## Supplementary material for "*Caenorhabditis briggsae* ancestral genomic hyper-diversity contrasts with globally distributed genome-wide haplotypes": Table S2 (part 34 of 60)

identical alleles	total genome-wide SNVs	strain1	strain2
437226	5297664	JU1562	QG1149
805	5365595	JU1562	QG115
442164	5355189	JU1562	QG1150
442171	5354501	JU1562	QG1151
439842	5327461	JU1562	QG1152
436765	5291407	JU1562	QG1153
440145	5330109	JU1562	QG1154
439766	5353402	JU1562	QG1155
440462	5335899	JU1562	QG1156
804	5392479	JU1562	QG116
823	5404379	JU1562	QG117
791	5399720	JU1562	QG118
833	5420060	JU1562	QG119
798	5352527	JU1562	QG120
789	5421393	JU1562	QG121
437643	5359207	JU1562	QG128
437598	5355221	JU1562	QG129
440006	5385683	JU1562	QG130
434426	5333245	JU1562	QG132
447964	5315097	JU1562	QG133
439089	5319990	JU1562	QG2615
439901	5331952	JU1562	QG2616
440586	5338841	JU1562	QG2617
437337	5299611	JU1562	QG2618
435681	5308362	JU1562	QG2621
437733	5332700	JU1562	QG2622
441430	5348245	JU1562	QG2623
442735	5362046	JU1562	QG2624
439457	5325936	JU1562	QG2630
435877	5283295	JU1562	QG2631
440404	5351994	JU1562	QG2639
444105	5373154	JU1562	QG2640
444808	5370849	JU1562	QG2641
442882	5361647	JU1562	QG2647
441791	5376373	JU1562	QG2648
438057	5311292	JU1562	QG2649
436486	5330811	JU1562	QG2657
433018	5248813	JU1562	QG2658
444132	5373125	JU1562	QG2659
443676	5376152	JU1562	QG2660
443910	5378978	JU1562	QG2663
443855	5378508	JU1562	QG2664
443262	5366629	JU1562	QG2665
439159	5321751	JU1562	QG2666
436945	5323570	JU1562	QG2667
441165	5349815	JU1562	QG2668
437475	5330750	JU1562	QG2669
428401	5226060	JU1562	QG2671
443704	5377091	JU1562	QG2673
437181	5338458	JU1562	QG2674
438725	5344350	JU1562	QG2677
437313	5328101	JU1562	QG2678
439368	5329639	JU1562	QG2682
437596	5345542	JU1562	QG2683
432491	5237860	JU1562	QG2684
440536	5331349	JU1562	QG2685
442583	5365237	JU1562	QG2686
435837	5281773	JU1562	QG2689
434013	5260554	JU1562	QG2690
438828	5345614	JU1562	QG2691
440563	5336903	JU1562	QG2692
441220	5380113	JU1562	QG2693
440929	5347365	JU1562	QG2694
440644	5344530	JU1562	QG2695
440361	5349885	JU1562	QG2714
438635	5322645	JU1562	QG2717
440700	5346346	JU1562	QG2718
439219	5336308	JU1562	QG2728
438269	5327141	JU1562	QG2729
436772	5307127	JU1562	QG2730
440222	5348280	JU1562	QG2731
435184	5289746	JU1562	QG2734
434993	5288418	JU1562	QG2735
440678	5355453	JU1562	QG2736
439605	5342715	JU1562	QG2737
441163	5362764	JU1562	QG2738
439386	5342482	JU1562	QG2739
435643	5297787	JU1562	QG2740
439740	5345765	JU1562	QG2741
439563	5341664	JU1562	QG2742
442613	5360786	JU1562	QG2752
440116	5347081	JU1562	QG2777
435019	5277465	JU1562	QG2778
439965	5337992	JU1562	QG2779
437017	5303039	JU1562	QG2780
443352	5376476	JU1562	QG2781
433665	5279635	JU1562	QG2782
437781	5320586	JU1562	QG2784
439202	5374571	JU1562	QG2814
438898	5370211	JU1562	QG2815
437693	5374429	JU1562	QG2819
439739	5397310	JU1562	QG2820
437927	5357446	JU1562	QG2848
440219	5386733	JU1562	QG2849
441087	5343698	JU1562	QG2880
440024	5379579	JU1562	QG2881
431994	5286630	JU1562	QG2882
435278	5328227	JU1562	QG2883
440021	5335553	JU1562	QG2884
437029	5297018	JU1562	QG2885
439771	5323810	JU1562	QG2886
441758	5347881	JU1562	QG2887
441246	5343715	JU1562	QG2888
438481	5301614	JU1562	QG2889
864740	5157453	JU1562	QG2890
864700	5161496	JU1562	QG2891
440899	5336816	JU1562	QG2892
867421	5186392	JU1562	QG2893
440192	5327853	JU1562	QG2894
436922	5324277	JU1562	QG2895
441686	5347028	JU1562	QG2900
441509	5345221	JU1562	QG2901
442095	5361315	JU1562	QG2902
439998	5331925	JU1562	QG2903
436884	5328498	JU1562	QG2906
861787	5164736	JU1562	QG2908
441729	5357174	JU1562	QG2909
439210	5376209	JU1562	QG2910
863616	5154263	JU1562	QG2919
854900	5070604	JU1562	QG2920
436864	5326559	JU1562	QG2921
439176	5354445	JU1562	QG2922
440603	5336639	JU1562	QG2923
435069	5264484	JU1562	QG2924
440002	5339404	JU1562	QG2925
440056	5339886	JU1562	QG2926
442045	5378138	JU1562	QG2963
441241	5369478	JU1562	QG2964
440800	5363624	JU1562	QG2966
438991	5346335	JU1562	QG2967
435945	5303149	JU1562	QG2968
442385	5376762	JU1562	QG2969
441077	5363093	JU1562	QG2970
440455	5352987	JU1562	QG2971
435906	5319853	JU1562	QG2972
441698	5375175	JU1562	QG2996
440375	5362024	JU1562	QG3002
439894	5354721	JU1562	QG3003
441194	5356243	JU1562	QG3004
442118	5369050	JU1562	QG3006
439036	5346716	JU1562	QG3012
440841	5351525	JU1562	QG3014
441306	5372703	JU1562	QG3015
440312	5352004	JU1562	QG3016
439821	5347437	JU1562	QG3017
440922	5361498	JU1562	QG3018
442328	5368913	JU1562	QG3019
441266	5381429	JU1562	QG3020
439486	5360061	JU1562	QG3025
437618	5340073	JU1562	QG3026
440943	5360540	JU1562	QG3028
439965	5350607	JU1562	QG3030
430703	5239605	JU1562	QG3031
440876	5364493	JU1562	QG3032
438139	5336704	JU1562	QG3033
441085	5359231	JU1562	QG3034
439975	5357490	JU1562	QG3039
437871	5353947	JU1562	QG3041
441621	5376065	JU1562	QG3043
441124	5369419	JU1562	QG3044
439731	5355344	JU1562	QG3045
441237	5371947	JU1562	QG3046
441297	5380877	JU1562	QG3053
442174	5380677	JU1562	QG3056
440524	5355274	JU1562	QG3057
441648	5368990	JU1562	QG3058
437897	5322163	JU1562	QG3527
43714	5413320	JU1562	QG3661
437041	5338470	JU1562	QG3783
434880	5307559	JU1562	QG3784
439957	5364276	JU1562	QG3787
432666	5277537	JU1562	QG3794
438812	5333469	JU1562	QG3796
438024	5324149	JU1562	QG3798
435236	5294371	JU1562	QG3801
432773	5270873	JU1562	QG3804
441033	5368733	JU1562	QG3810
440120	5359593	JU1562	QG3813
429320	5243913	JU1562	QG3815
435789	5330615	JU1562	QG3816
438292	5336706	JU1562	QG3819
433433	5265203	JU1562	QG3820
439974	5347115	JU1562	QG3822
441987	5370392	JU1562	QG3823
441535	5379108	JU1562	QG3825
434810	5304193	JU1562	QG3826
436891	5312879	JU1562	QG3827
436119	5304470	JU1562	QG3832
440566	5373904	JU1562	QG3837
439472	5351487	JU1562	QG3840
433974	5284767	JU1562	QG3841
439454	5361395	JU1562	QG3842
439703	5365107	JU1562	QG3851
439607	5368588	JU1562	QG3858
432514	5287194	JU1562	QG3861
437580	5327756	JU1562	QG3864
437688	5329624	JU1562	QG3866
439001	5332678	JU1562	QG3867
441592	5381526	JU1562	QG3874
443074	5394553	JU1562	QG3875
439844	5366831	JU1562	QG3876
443301	5394736	JU1562	QG3878
438944	5344393	JU1562	QG3879
442301	5393424	JU1562	QG3920
439858	5380847	JU1562	QG3921
440778	5390914	JU1562	QG3922
441411	5394831	JU1562	QG3923
442778	5386222	JU1562	QG3924
441412	5388880	JU1562	QG3925
442089	5390245	JU1562	QG3926
443528	5386490	JU1562	QG3927
438846	5352045	JU1562	QG3928
437980	5350858	JU1562	QG3929
437693	5347131	JU1562	QG3930
439448	5366768	JU1562	QG3931
440548	5381276	JU1562	QG3932
437684	5356852	JU1562	QG3933
852824	5101182	JU1562	QG4026
857790	5132471	JU1562	QG4027
860508	5159588	JU1562	QG4028
853745	5094792	JU1562	QG4029
853672	5098779	JU1562	QG4030
861436	5169720	JU1562	QG4031
862031	5146732	JU1562	QG4058
863092	5144178	JU1562	QG4059
865592	5166767	JU1562	QG4061
864479	5153934	JU1562	QG4062
866395	5173192	JU1562	QG4063
863286	5149668	JU1562	QG4064
867854	5182868	JU1562	QG4065
863503	5149498	JU1562	QG4066
868077	5186756	JU1562	QG4067
868044	5186323	JU1562	QG4068
861927	5131750	JU1562	QG4069
441994	5396953	JU1562	QG4070
441117	5385582	JU1562	QG4071
441601	5393161	JU1562	QG4072
439613	5365933	JU1562	QG4073
440717	5384000	JU1562	QG4074
441109	5386084	JU1562	QG4075
862141	5154862	JU1562	QG4093
861936	5139475	JU1562	QG4094
864253	5150030	JU1562	QG4095
867025	5175629	JU1562	QG4096
863944	5151199	JU1562	QG4097
866690	5170463	JU1562	QG4098
865544	5178374	JU1562	QG4099
860094	5117583	JU1562	QG4100
864544	5150522	JU1562	QG4101
862829	5144110	JU1562	QG4104
862598	5145258	JU1562	QG4112
864353	5155824	JU1562	QG4113
862137	5142743	JU1562	QG4114
862654	5147304	JU1562	QG4115
862076	5138692	JU1562	QG4116
864504	5163595	JU1562	QG4117
864349	5154050	JU1562	QG4118
861164	5126934	JU1562	QG4119
864769	5159425	JU1562	QG4120
865359	5167036	JU1562	QG4121
864984	5161226	JU1562	QG4122
863584	5151012	JU1562	QG4123
861945	5131803	JU1562	QG4128
865126	5159441	JU1562	QG4129
863808	5147584	JU1562	QG4130
866067	5168560	JU1562	QG4131
867157	5181922	JU1562	QG4132
863740	5149282	JU1562	QG4133
861521	5157721	JU1562	QG4206
860545	5150497	JU1562	QG4207
862200	5166968	JU1562	QG4208
862579	5137451	JU1562	QG4209
860277	5159237	JU1562	QG4210
862477	5136224	JU1562	QG4211
858240	5100618	JU1562	QG4212
861956	5131973	JU1562	QG4213
868244	5190499	JU1562	QG4214
865029	5156697	JU1562	QG4225
864135	5152216	JU1562	QG4231
863312	5156814	JU1562	QG4232
861046	5140898	JU1562	QG4233
446510	5383427	JU1562	QG4630
442352	5398945	JU1562	QG4637
442967	5377207	JU1562	QG4647
443531	5390122	JU1562	QG4648
375474	4518492	JU1562	QG4661
443263	5386008	JU1562	QG4681
444463	5395279	JU1562	QG4682
444568	5391160	JU1562	QG4683
444004	5379412	JU1562	QG4698
444938	5360608	JU1562	QG4700
446180	5373328	JU1562	QG4701
445642	5386388	JU1562	QG4706
445657	5375063	JU1562	QG4715
445173	5400271	JU1562	QG4718
446617	5385372	JU1562	QG4733
442934	5404830	JU1562	QG4742
443997	5388931	JU1562	QG4790
444514	5358194	JU1562	QG4805
440700	5392260	JU1562	QG4838
440852	5394485	JU1562	QG4847
442778	5402765	JU1562	QG4876
441922	5393452	JU1562	QG4880
442220	5397587	JU1562	QG4896
445640	5374268	JU1562	QG4924
444468	5349830	JU1562	QG4944
445379	5363700	JU1562	QG4947
445080	5383844	JU1562	QG4952
444663	5375871	JU1562	QG4953
443161	5376257	JU1562	QG4954
443916	5370433	JU1562	QG4956
444045	5387018	JU1562	QG4966
444445	5376584	JU1562	QG4968
443984	5388946	JU1562	QG4996
444151	5381024	JU1562	QG5008
443904	5384814	JU1562	QG5094
445836	5377211	JU1562	QG5103
442245	5370584	JU1562	QG5149
443422	5384342	JU1562	QG5150
443370	5382696	JU1562	QG5153
443937	5381561	JU1562	QG5166
445754	5376311	JU1562	QG5169
445953	5376351	JU1562	QG5170
443447	5378163	JU1562	QG5179
446264	5378312	JU1562	QG5180
442849	5383238	JU1562	QG5187
446161	5377405	JU1562	QG5197
446682	5383667	JU1562	QG5198
444551	5389588	JU1562	QG5205
441795	5366984	JU1562	QG5277
444465	5395770	JU1562	QG5284
444718	5397349	JU1562	QG5286
443758	5387674	JU1562	QG5290
444518	5382954	JU1562	QG5295
445215	5384978	JU1562	QG5300
444144	5389186	JU1562	QG5314
447201	5388477	JU1562	QG5348
445236	5384366	JU1562	QG5351
442836	5373282	JU1562	QG5369
442828	5370790	JU1562	QG5406
49213	5364937	JU1562	QG547
445087	5369660	JU1562	QG5471
446026	5378313	JU1562	QG5474
441600	5373697	JU1562	QG5485
443294	5394641	JU1562	QG5488
437498	5378579	JU1562	QG550
443182	5382569	JU1562	QG5506
444846	5386884	JU1562	QG5507
440650	5363434	JU1562	QG5512
442851	5384652	JU1562	QG5525
444804	5386900	JU1562	QG5531
444767	5385810	JU1562	QG5534
443465	5371204	JU1562	QG5539
445630	5374553	JU1562	QG5556
444372	5387747	JU1562	QG5577
444271	5390028	JU1562	QG5578
444138	5389355	JU1562	QG5579
444224	5355104	JU1562	QG5580
444948	5363634	JU1562	QG5581
445350	5368517	JU1562	QG5582
444262	5386067	JU1562	QG5589
441914	5372659	JU1562	QG5603
440910	5362134	JU1562	QG5604
443109	5373699	JU1562	QG5611
443307	5384668	JU1562	QG5612
444316	5387535	JU1562	QG5631
443158	5377930	JU1562	QG5632
444391	5392187	JU1562	QG5633
441349	5362043	JU1562	QG5657
31254	5340811	JU1562	QG570
31499	5357644	JU1562	QG571
31015	5315637	JU1562	QG572
30818	5285740	JU1562	QG573
30320	5235172	JU1562	QG574
31697	5387164	JU1562	QG575
30973	5294597	JU1562	QG576
31577	5378498	JU1562	QG577
30463	5250407	JU1562	QG578
31494	5339675	JU1562	QG579
440717	5371988	JU1562	QG580
31647	5388084	JU1562	QG581
14982	5395457	JU1562	QG584
14935	5396874	JU1562	QG585
14993	5413498	JU1562	QG586
15101	5420623	JU1562	QG587
15091	5421736	JU1562	QG588
15135	5422191	JU1562	QG589
440699	5380446	JU1562	QG700
442152	5356349	JU1562	QG723
439537	5325785	JU1562	QG724
441853	5350097	JU1562	QG725
440158	5353760	JU1562	QG726
439409	5333446	JU1562	QG727
438872	5334464	JU1562	QG728
433303	5276881	JU1562	QG730
437541	5309349	JU1562	QG731
438836	5341412	JU1562	QG733
436911	5278079	JU1562	QG734
440803	5346839	JU1562	QG735
439151	5345104	JU1562	QG736
439101	5355086	JU1562	QG737
440164	5342795	JU1562	QG738
439448	5359240	JU1562	QG739
443074	5362828	JU1562	QG740
439412	5346164	JU1562	QG741
438302	5333638	JU1562	QG742
440311	5356088	JU1562	QG743
436102	5313979	JU1562	QG744
436477	5315370	JU1562	QG745
435878	5306083	JU1562	QG746
437974	5339562	JU1562	QG747
438943	5350194	JU1562	QG748
431644	5262107	JU1562	QG749
437218	5328324	JU1562	QG750
441665	5370848	JU1562	QG752
436576	5320062	JU1562	QG753
438938	5350244	JU1562	QG754
438304	5342459	JU1562	QG755
438619	5340837	JU1562	QG756
431796	5238291	JU1562	QG757
437529	5331787	JU1562	QG758
433975	5292001	JU1562	QG759
434363	5308035	JU1562	QG760
436801	5336382	JU1562	QG761
438610	5346105	JU1562	QG762
438036	5340871	JU1562	QG763
436002	5310553	JU1562	QG764
437083	5317397	JU1562	QG765
436656	5323311	JU1562	QG766
434983	5289682	JU1562	QG767
431602	5249122	JU1562	QG769
439043	5305767	JU1562	QG770
439902	5351632	JU1562	QG771
435390	5299362	JU1562	QG773
439422	5324942	JU1562	QG774
438606	5317158	JU1562	QG775
437090	5339492	JU1562	QG776
440133	5328120	JU1562	QG777
439141	5309983	JU1562	QG778
420280	5313295	JU1562	QG779
440852	5364398	JU1562	QG780
441673	5355590	JU1562	QG781
430833	5216567	JU1562	QG782
441296	5333926	JU1562	QG783
442789	5360287	JU1562	QG784
442023	5344200	JU1562	QG785
438817	5343613	JU1562	QG786
440664	5327088	JU1562	QG787
437324	5338724	JU1562	QG788
441019	5324796	JU1562	QG789
434226	5288078	JU1562	QG790
442331	5347781	JU1562	QG791
436633	5320467	JU1562	QG792
439564	5332209	JU1562	QG793
436180	5321972	JU1562	QG794
438008	5345925	JU1562	QG795
440860	5360197	JU1562	QG796
438619	5346770	JU1562	QG797
437062	5301693	JU1562	QG798
437879	5326166	JU1562	QG799
441344	5351620	JU1562	QG802
429933	5230697	JU1562	QG803
439195	5341667	JU1562	QG804
435096	5289063	JU1562	QG805
437890	5345376	JU1562	QG806
438793	5322877	JU1562	QG807
439590	5332494	JU1562	QG808
441884	5363884	JU1562	QG809
440716	5334656	JU1562	QG810
437524	5314077	JU1562	QG811
433486	5290724	JU1562	QG812
440460	5343501	JU1562	QG813
439044	5326105	JU1562	QG814
438770	5335749	JU1562	QG815
439805	5318796	JU1562	QG816
437980	5325825	JU1562	QG819
436875	5293830	JU1562	QG822
436936	5311465	JU1562	QG824
440011	5348770	JU1562	QG825
439668	5339278	JU1562	QG826
436877	5297461	JU1562	QG827
435767	5313695	JU1562	QG828
437325	5322754	JU1562	QG829
442283	5374041	JU1562	QG830
436385	5289560	JU1562	QG831
436480	5283576	JU1562	QG832
436443	5289890	JU1562	QG833
438183	5339306	JU1562	QG854
442986	5350187	JU1562	QG855
440419	5339151	JU1562	QG856
443225	5375752	JU1562	QG857
442951	5349585	JU1562	QG858
439364	5306143	JU1562	QG859
429631	5252018	JU1562	QG860
439313	5331781	JU1562	QG861
442063	5336682	JU1562	QG864
442206	5363258	JU1562	QG865
441107	5367965	JU1562	QG866
438868	5334606	JU1562	QG867
438273	5329405	JU1562	QG868
436594	5312656	JU1562	QG869
439337	5358265	JU1562	QG870
438259	5345301	JU1562	QG872
432477	5274484	JU1562	QG873
441900	5364479	JU1562	QG874
434979	5267450	JU1562	QG875
434053	5284110	JU1562	QG876
437361	5306494	JU1562	QG877
437188	5315657	JU1562	QG878
441417	5353171	JU1562	QG879
431001	5244636	JU1562	QG880
436304	5334656	JU1562	QG881
435586	5296360	JU1562	QG882
438064	5323170	JU1562	QG883
435129	5293153	JU1562	QG884
436869	5318178	JU1562	QG885
437752	5328221	JU1562	QG886
440302	5357540	JU1562	QG887
440180	5344384	JU1562	QG888
437154	5315025	JU1562	QG889
436335	5305375	JU1562	QG890
440712	5354710	JU1562	QG923
438755	5345858	JU1562	QG924
438568	5342720	JU1562	QG925
441332	5341786	JU1562	QG926
437005	5352792	JU1562	QG927
435726	5297332	JU1562	QG928
440070	5358202	JU1562	QG930
439941	5359317	JU1562	QG931
437002	5322884	JU1562	QG932
437298	5332087	JU1562	QG933
437933	5302229	JU1562	QG934
440410	5343472	JU1562	QG936
440717	5346598	JU1562	QG937
441654	5365208	JU1562	QG938
440290	5365508	JU1562	QG939
435861	5297581	JU1562	QG941
437090	5314083	JU1562	QG944
434652	5292497	JU1562	QG945
438972	5345228	JU1562	QG946
441039	5359206	JU1562	QG947
437579	5327485	JU1562	QG948
441074	5376280	JU1562	QG949
438362	5347209	JU1562	QG950
441240	5381236	JU1562	QG951
437233	5303768	JU1562	QG952
441321	5363140	JU1562	QG973
441317	5374652	JU1562	QG977
440493	5355046	JU1562	QG978
441777	5347005	JU1562	QG979
442889	5348598	JU1562	QG980
438723	5339637	JU1562	QG982
433544	5281168	JU1562	QG983
437567	5318641	JU1562	QG985
440241	5368250	JU1562	QG986
435561	5302916	JU1562	QG988
437125	5321414	JU1562	QG991
437659	5326640	JU1562	QG992
439551	5326034	JU1562	QG993
442042	5368752	JU1562	QG994
443504	5375023	JU1562	QG995
438780	5352436	JU1562	QG996
440207	5354151	JU1562	QG997
441397	5376035	JU1562	QG998
348847	5318568	JU1562	QR24
349250	5314832	JU1562	QR25
443886	5435800	JU1562	QX1410
35881	5394340	JU1562	QX1414
35308	5350825	JU1562	QX1545
31197	5284048	JU1562	QX1547
438516	5376447	JU1562	QX1795
439134	5361809	JU1562	QX1796
443715	5257451	JU1562	QX1797
400155	5239323	JU1562	QX1798
434525	5300931	JU1562	QX1800
440543	5389721	JU1562	QX1801
438965	5386091	JU1562	QX1802
440855	5380666	JU1562	QX1803
438281	5337468	JU1562	QX1804
24887	5413198	JU1562	SOW18
21627	5404608	JU1562	SOW21
4755	5410014	JU1562	SOW22
440376	5387246	JU1562	TT3407
441037	5403641	JU1562	TT3408
441658	5402294	JU1562	TT3411
449525	5315588	JU1562	TWN1772
424236	5306460	JU1562	TWN1824
417405	5232329	JU1562	TWN1899
448695	5312901	JU1562	TWN1907
447030	5287407	JU1562	TWN2919
444727	5245764	JU1562	TWN3077
449545	5314055	JU1562	UH1
441886	5348487	JU1562	VSL2201
846781	5200910	JU1562	VSL2207
440107	5342304	JU1562	VSL2208
846795	5196144	JU1562	VSL2209
441784	5386521	JU1562	VSL2210
441868	5360658	JU1562	VSL2211
441828	5390901	JU1562	VSL2212
442127	5366573	JU1562	VSL2213
441836	5366454	JU1562	VSL2215
443338	5364647	JU1562	VSL2216
444066	5348581	JU1562	VSL2217
442031	5380979	JU1562	VSL2219
436895	5347214	JU1562	VT847
367350	5323491	JU1562	VX34
441535	5390905	JU1562	XZ1204
436089	5365794	JU1562	XZ1205
436390	5371559	JU1562	XZ1206
438012	5353814	JU1562	XZ1207
442174	5402798	JU1562	XZ1208
442459	5406734	JU1562	XZ1209
441322	5393526	JU1562	XZ1210
440950	5384554	JU1562	XZ1211
443277	5399563	JU1562	XZ1212
441426	5389981	JU1562	XZ1213
441473	5397371	JU1562	XZ1731
442460	5402257	JU1562	XZ1732
442129	5399684	JU1562	XZ1733
447524	5295947	JU1562	YR88
440668	5353194	JU1562	ZZY0992
439463	5368217	JU1562	ZZY1034
440519	5401931	JU1562	ZZY1075
438690	5331744	JU1562	ZZY1123
441176	5402227	JU1562	ZZY1130
441176	5402050	JU1562	ZZY405
440025	5396733	JU1564	JU1637
435646	5327970	JU1564	JU1638
20530	5391830	JU1564	JU1767
20541	5381832	JU1564	JU1775
20596	5394087	JU1564	JU1776
20392	5336699	JU1564	JU1784
20635	5406024	JU1564	JU1788
20619	5397075	JU1564	JU1789
20556	5385276	JU1564	JU1791
444402	5381709	JU1564	JU1794
441466	5386761	JU1564	JU1795
440090	5368638	JU1564	JU1799
439817	5370415	JU1564	JU1802
440080	5378788	JU1564	JU1814
435045	5354389	JU1564	JU1820
433591	5337807	JU1564	JU1822
432965	5331478	JU1564	JU1827
434861	5354443	JU1564	JU1828
437018	5375865	JU1564	JU1829
432237	5320045	JU1564	JU1830
435493	5359131	JU1564	JU1834
435646	5353810	JU1564	JU1884
440777	5362801	JU1564	JU1885
433014	5319300	JU1564	JU1907
438924	5384200	JU1564	JU1908
439959	5384042	JU1564	JU1909
439003	5369888	JU1564	JU1912
439662	5376580	JU1564	JU1913
437107	5369224	JU1564	JU1914
20518	5377693	JU1564	JU1987
20582	5400627	JU1564	JU1992
20454	5368017	JU1564	JU1993
20537	5386285	JU1564	JU1994
20570	5394917	JU1564	JU1995
20461	5381473	JU1564	JU1996
20606	5389875	JU1564	JU1997
20707	5410815	JU1564	JU1998
20542	5386870	JU1564	JU1999
20656	5411911	JU1564	JU2004
20459	5350865	JU1564	JU2032
435182	5355216	JU1564	JU2044
439678	5393865	JU1564	JU2045
438662	5382932	JU1564	JU2053
439166	5380300	JU1564	JU2054
445640	5272437	JU1564	JU2055
441339	5384639	JU1564	JU2056
447023	5335969	JU1564	JU2057
20474	5362429	JU1564	JU2101
20511	5367416	JU1564	JU2103
20596	5400713	JU1564	JU2105
344980	5273561	JU1564	JU2138
20409	5355455	JU1564	JU2142
20551	5387435	JU1564	JU2143
20609	5398281	JU1564	JU2144
20380	5353855	JU1564	JU2145
431731	5167749	JU1564	JU2160
445535	5312226	JU1564	JU2162
20567	5375441	JU1564	JU2164
346328	5296345	JU1564	JU2181
346251	5294670	JU1564	JU2182
344761	5272674	JU1564	JU2183
346405	5297199	JU1564	JU2184
346248	5294850	JU1564	JU2185
20523	5371735	JU1564	JU2206
20372	5330360	JU1564	JU2208
439046	5365571	JU1564	JU2214
447763	5286037	JU1564	JU2216
20405	5340647	JU1564	JU2217
20450	5360396	JU1564	JU2218
20522	5377199	JU1564	JU2219
20558	5380879	JU1564	JU2220
20546	5393589	JU1564	JU2221
20554	5399792	JU1564	JU2222
20470	5373623	JU1564	JU2223
20469	5376905	JU1564	JU2224
20424	5362180	JU1564	JU2225
20569	5391346	JU1564	JU2226
20391	5343450	JU1564	JU2227
20513	5383714	JU1564	JU2228
20575	5400770	JU1564	JU2229
20567	5398419	JU1564	JU2233
20635	5392535	JU1564	JU2247
20425	5345885	JU1564	JU2248
20364	5344795	JU1564	JU2252
20431	5366237	JU1564	JU2256
159961	5266835	JU1564	JU2457
443910	5296341	JU1564	JU2470
439120	5338527	JU1564	JU2471
437874	5359872	JU1564	JU2472
435195	5329733	JU1564	JU2473
437409	5373105	JU1564	JU2506
435837	5305229	JU1564	JU2507
436715	5363493	JU1564	JU2517
440257	5350883	JU1564	JU2518
20527	5376816	JU1564	JU2531
437551	5371775	JU1564	JU2533
29655	5344580	JU1564	JU2536
20476	5369399	JU1564	JU2555
20490	5369376	JU1564	JU2556
20643	5401715	JU1564	JU2562
20484	5364333	JU1564	JU2563
20540	5384082	JU1564	JU2567
437088	5371228	JU1564	JU2569
438273	5378677	JU1564	JU2573
20444	5379002	JU1564	JU2577
20527	5403745	JU1564	JU2579
20465	5371488	JU1564	JU2580
20415	5351229	JU1564	JU2582
20411	5348820	JU1564	JU2583
20511	5396070	JU1564	JU2584
20480	5362307	JU1564	JU2588
20577	5384346	JU1564	JU2590
20381	5347000	JU1564	JU2591
20496	5340487	JU1564	JU2594
20600	5390146	JU1564	JU2595
20577	5377189	JU1564	JU2596
437478	5344029	JU1564	JU2597
435636	5322415	JU1564	JU2618
20471	5359340	JU1564	JU2626
440130	5358161	JU1564	JU2747
440365	5377289	JU1564	JU2753
20583	5402609	JU1564	JU2754
20540	5396457	JU1564	JU2766
468086	5254936	JU1564	JU2767
20669	5394499	JU1564	JU2773
439171	5341582	JU1564	JU2777
20571	5395601	JU1564	JU2779
20766	5411684	JU1564	JU2780
41860	5385970	JU1564	JU2781
20736	5397272	JU1564	JU2783
20664	5391296	JU1564	JU2786
20498	5385704	JU1564	JU279
440730	5383007	JU1564	JU2791
20436	5334894	JU1564	JU2792
20535	5389472	JU1564	JU2793
437114	5361227	JU1564	JU2799
20416	5373066	JU1564	JU280
847442	5180002	JU1564	JU2801
467857	5251188	JU1564	JU2814
20641	5408266	JU1564	JU2823
20400	5346580	JU1564	JU2824
441159	5370923	JU1564	JU2835
443278	5395318	JU1564	JU2836
432828	5329633	JU1564	JU2849
434491	5349877	JU1564	JU2850
440266	5396596	JU1564	JU2861
20585	5399494	JU1564	JU2863
440723	5387803	JU1564	JU2868
41883	5395068	JU1564	JU2872
41935	5402090	JU1564	JU2873
20530	5364816	JU1564	JU2893
20536	5356313	JU1564	JU2894
20573	5357280	JU1564	JU2905
441395	5372825	JU1564	JU2910
20498	5382572	JU1564	JU296
465566	5228171	JU1564	JU3168
441017	5386363	JU1564	JU3171
847209	5180058	JU1564	JU3199
845177	5171217	JU1564	JU3200
845103	5163413	JU1564	JU3201
844628	5173712	JU1564	JU3202
842989	5152328	JU1564	JU3203
132383	5306676	JU1564	JU3204
844238	5170092	JU1564	JU3205
844300	5156917	JU1564	JU3206
437875	5348336	JU1564	JU3207
446219	5326909	JU1564	JU3237
35610	5411995	JU1564	JU3272
35436	5393853	JU1564	JU3273
20641	5401563	JU1564	JU3276
20776	5408231	JU1564	JU3278
20692	5395637	JU1564	JU3279
437553	5371907	JU1564	JU3281
436443	5377576	JU1564	JU3319
440095	5395888	JU1564	JU3321
435455	5366239	JU1564	JU3323
369707	5303576	JU1564	JU3326
440001	5394967	JU1564	JU3327
134007	5367225	JU1564	JU3416
35212	5368664	JU1564	JU3420
35326	5389679	JU1564	JU3422
20728	5409736	JU1564	JU348
20680	5385415	JU1564	JU349
20683	5403054	JU1564	JU350
20586	5370150	JU1564	JU351
20724	5412412	JU1564	JU352
20695	5405889	JU1564	JU353
20651	5402856	JU1564	JU354
20576	5380540	JU1564	JU355
20707	5406915	JU1564	JU357
20718	5412288	JU1564	JU358
20520	5374492	JU1564	JU372
20699	5418894	JU1564	JU373
20271	5316105	JU1564	JU374
20484	5374753	JU1564	JU375
20664	5409651	JU1564	JU377
20487	5360274	JU1564	JU378
20673	5403430	JU1564	JU3784
20413	5353529	JU1564	JU379
20655	5409031	JU1564	JU380
20595	5404449	JU1564	JU381
20669	5411923	JU1564	JU382
20379	5336735	JU1564	JU383
20630	5412990	JU1564	JU403
20522	5396257	JU1564	JU404
439655	5386371	JU1564	JU4041
438987	5388301	JU1564	JU4042
433112	5334701	JU1564	JU4049
20529	5391697	JU1564	JU405
433340	5339098	JU1564	JU4051
431988	5339044	JU1564	JU4058
427403	5253575	JU1564	JU4060
433494	5345321	JU1564	JU4062
432178	5308564	JU1564	JU4064
440566	5391159	JU1564	JU4080
437469	5347084	JU1564	JU4084
436100	5341237	JU1564	JU4097
436510	5359627	JU1564	JU4099
20519	5369041	JU1564	JU4288
20428	5368815	JU1564	JU439
20474	5364568	JU1564	JU441
20530	5369738	JU1564	JU516
436273	5369327	JU1564	JU725
439200	5380757	JU1564	JU726
20529	5393687	JU1564	JU757
438694	5373682	JU1564	JU793
20457	5366700	JU1564	JU794
20596	5401904	JU1564	JU795
20512	5380340	JU1564	JU796
20537	5371853	JU1564	JU797
20632	5397704	JU1564	JU835
20531	5395149	JU1564	JU836
20657	5417484	JU1564	JU837
20592	5397766	JU1564	JU838
20574	5396992	JU1564	JU839
20526	5390220	JU1564	JU840
20524	5379165	JU1564	JU841
20533	5400452	JU1564	JU842
20572	5391877	JU1564	JU843
20510	5386917	JU1564	JU844
20515	5387839	JU1564	JU845
20649	5415133	JU1564	JU846
20690	5404341	JU1564	MY2049
20462	5353785	JU1564	MY2132
438427	5378023	JU1564	MY2249
434721	5330309	JU1564	MY2250
438003	5372774	JU1564	MY2269
438090	5372351	JU1564	MY2270
440101	5396089	JU1564	MY2271
440152	5393411	JU1564	MY2281
435465	5342345	JU1564	MY2364
439197	5386987	JU1564	MY2716
438382	5374388	JU1564	MY2717
413365	5078941	JU1564	MY2725
438259	5374549	JU1564	MY2748
441094	5404092	JU1564	MY539
20714	5419574	JU1564	MY646
20670	5417764	JU1564	MY661
20775	5422419	JU1564	MY682
20695	5418552	JU1564	MY683
20760	5422400	JU1564	MY699
20645	5396064	JU1564	MY701
20383	5340358	JU1564	MY702
20576	5398676	JU1564	MY709
20670	5407867	JU1564	MY727
20424	5338546	JU1564	MY728
20618	5385166	JU1564	MY750
20422	5350006	JU1564	MY751
20692	5399622	JU1564	MY752
20494	5363383	JU1564	MY754
20498	5368193	JU1564	MY755
20363	5337517	JU1564	MY756
20615	5396469	JU1564	MY761
20645	5399197	JU1564	MY765
20592	5390812	JU1564	MY771
436346	5352548	JU1564	MY800
435878	5346753	JU1564	MY801
20691	5405995	JU1564	MY918
20421	5335135	JU1564	MY945
436038	5366440	JU1564	NIC100
427431	5266167	JU1564	NIC101
430208	5296555	JU1564	NIC103
20726	5409307	JU1564	NIC1047
20587	5378028	JU1564	NIC1048
438988	5344821	JU1564	NIC1050
435118	5302609	JU1564	NIC1052
438590	5338310	JU1564	NIC1053
434566	5279070	JU1564	NIC1054
441580	5364208	JU1564	NIC1055
440226	5349008	JU1564	NIC1056
441606	5359667	JU1564	NIC1057
435834	5300784	JU1564	NIC1058
438985	5339797	JU1564	NIC1059
431509	5313633	JU1564	NIC106
440334	5367425	JU1564	NIC1060
437473	5329163	JU1564	NIC1061
441820	5378523	JU1564	NIC1062
439931	5358152	JU1564	NIC1063
440112	5361029	JU1564	NIC1065
436995	5322792	JU1564	NIC1066
437992	5337251	JU1564	NIC1069
441652	5386761	JU1564	NIC107
20457	5347516	JU1564	NIC1072
431691	5314687	JU1564	NIC108
20675	5394652	JU1564	NIC1088
20519	5371350	JU1564	NIC1089
435805	5365561	JU1564	NIC109
20459	5348658	JU1564	NIC1090
20455	5336051	JU1564	NIC1100
440531	5367713	JU1564	NIC1103
439661	5370622	JU1564	NIC1104
434670	5303568	JU1564	NIC1106
434831	5314054	JU1564	NIC1117
435832	5334422	JU1564	NIC1118
437193	5347741	JU1564	NIC1123
440275	5340876	JU1564	NIC1124
437878	5312339	JU1564	NIC1125
437469	5315791	JU1564	NIC1131
427759	5225312	JU1564	NIC1134
434476	5261621	JU1564	NIC1135
440576	5346382	JU1564	NIC1138
432809	5260179	JU1564	NIC1139
439049	5343569	JU1564	NIC1141
438316	5321539	JU1564	NIC1143
443371	5403831	JU1564	NIC115
434921	5274679	JU1564	NIC1154
441518	5358509	JU1564	NIC1158
436081	5322761	JU1564	NIC116
443130	5405471	JU1564	NIC117
430734	5231141	JU1564	NIC1182
441425	5363239	JU1564	NIC1183
425164	5177434	JU1564	NIC1185
438337	5324714	JU1564	NIC1186
435248	5324869	JU1564	NIC1189
443015	5401843	JU1564	NIC119
439485	5344516	JU1564	NIC1190
438780	5377330	JU1564	NIC1202
436140	5343060	JU1564	NIC1203
436503	5350902	JU1564	NIC1204
446698	5289993	JU1564	NIC1205
433324	5310028	JU1564	NIC1206
438270	5364107	JU1564	NIC1217
439101	5373301	JU1564	NIC1218
436862	5347158	JU1564	NIC1219
441721	5234538	JU1564	NIC1220
431543	5281826	JU1564	NIC1221
443586	5418946	JU1564	NIC123
430564	5296860	JU1564	NIC1261
422036	5180607	JU1564	NIC1266
439939	5385676	JU1564	NIC1267
425214	5192674	JU1564	NIC1273
438645	5371080	JU1564	NIC1274
436065	5309114	JU1564	NIC1279
440325	5376688	JU1564	NIC1283
435728	5362370	JU1564	NIC1287
438031	5358883	JU1564	NIC1288
443189	5385159	JU1564	NIC1289
441888	5391849	JU1564	NIC1292
432377	5323535	JU1564	NIC1295
434413	5347253	JU1564	NIC1296
438108	5354844	JU1564	NIC1302
435167	5355835	JU1564	NIC1303
438262	5345402	JU1564	NIC1304
434776	5316212	JU1564	NIC1306
438605	5376314	JU1564	NIC1308
433883	5337654	JU1564	NIC1351
436360	5366663	JU1564	NIC1356
435064	5351679	JU1564	NIC1373
438659	5370944	JU1564	NIC1394
440930	5372027	JU1564	NIC1407
442576	5378430	JU1564	NIC1413
440701	5356617	JU1564	NIC1414
442666	5379788	JU1564	NIC1416
442999	5384449	JU1564	NIC1418
438788	5361825	JU1564	NIC1421
443744	5391264	JU1564	NIC1423
434241	5341826	JU1564	NIC1424
434958	5306753	JU1564	NIC1442
20636	5409117	JU1564	NIC146
434174	5342959	JU1564	NIC1479
431002	5303271	JU1564	NIC1480
425300	5238267	JU1564	NIC1481
434845	5348073	JU1564	NIC1482
427739	5267576	JU1564	NIC1483
435108	5352364	JU1564	NIC1485
20735	5418128	JU1564	NIC149
439203	5358706	JU1564	NIC1491
20307	5313875	JU1564	NIC151
439207	5366590	JU1564	NIC1524
439144	5363132	JU1564	NIC1525
441301	5389004	JU1564	NIC1527
441886	5395591	JU1564	NIC1528
440845	5371711	JU1564	NIC1529
20613	5406576	JU1564	NIC153
439147	5363742	JU1564	NIC1530
439419	5376541	JU1564	NIC1533
441374	5366621	JU1564	NIC1535
435099	5330166	JU1564	NIC1537
446694	5286249	JU1564	NIC1539
20672	5416279	JU1564	NIC154
422121	5309756	JU1564	NIC1540
20745	5412706	JU1564	NIC155
438262	5371359	JU1564	NIC1552
20699	5407340	JU1564	NIC156
446146	5281706	JU1564	NIC1562
20377	5331927	JU1564	NIC157
20568	5404872	JU1564	NIC158
421408	5281609	JU1564	NIC1589
447155	5298390	JU1564	NIC1590
424172	5306304	JU1564	NIC1591
422458	5292274	JU1564	NIC1593
448980	5307835	JU1564	NIC1595
446067	5290239	JU1564	NIC1598
20696	5416456	JU1564	NIC160
447510	5297266	JU1564	NIC1602
443443	5279327	JU1564	NIC1607
20763	5416150	JU1564	NIC161
20683	5405142	JU1564	NIC1610
20699	5404738	JU1564	NIC1618
20750	5419485	JU1564	NIC162
449009	5301665	JU1564	NIC1625
448783	5298820	JU1564	NIC1626
439810	5384893	JU1564	NIC1628
449638	5302849	JU1564	NIC1629
20637	5407138	JU1564	NIC163
449171	5302243	JU1564	NIC1630
448772	5288973	JU1564	NIC1631
26745	5339555	JU1564	NIC1632
41017	5372701	JU1564	NIC1633
47055	5389592	JU1564	NIC1634
47213	5395385	JU1564	NIC1635
20734	5417938	JU1564	NIC164
449673	5325851	JU1564	NIC1645
435778	5152238	JU1564	NIC1660
445399	5275516	JU1564	NIC1661
445994	5264875	JU1564	NIC1662
447106	5276790	JU1564	NIC1663
421730	5298544	JU1564	NIC1664
422020	5309403	JU1564	NIC1665
447972	5299626	JU1564	NIC1666
446922	5296780	JU1564	NIC1667
443511	5258585	JU1564	NIC1668
447139	5300508	JU1564	NIC1669
20665	5416572	JU1564	NIC167
448172	5293869	JU1564	NIC1681
439248	5383423	JU1564	NIC1688
20666	5418223	JU1564	NIC169
448512	5304948	JU1564	NIC1692
449575	5308757	JU1564	NIC1693
434474	5326384	JU1564	NIC17
20586	5411949	JU1564	NIC170
20590	5412398	JU1564	NIC171
20688	5418497	JU1564	NIC173
20769	5422213	JU1564	NIC174
20737	5421921	JU1564	NIC175
20727	5424497	JU1564	NIC178
20672	5410261	JU1564	NIC179
429141	5284369	JU1564	NIC18
20705	5422650	JU1564	NIC180
20843	5422785	JU1564	NIC181
20631	5412352	JU1564	NIC182
20702	5422188	JU1564	NIC185
20530	5408362	JU1564	NIC186
442631	5405438	JU1564	NIC187
442245	5401574	JU1564	NIC188
419966	5294114	JU1564	NIC19
443570	5409635	JU1564	NIC191
423037	5292311	JU1564	NIC20
20730	5415598	JU1564	NIC208
20764	5422058	JU1564	NIC209
20731	5419242	JU1564	NIC2093
20621	5342653	JU1564	NIC2096
20824	5412598	JU1564	NIC2097
20842	5421928	JU1564	NIC2098
418064	5240868	JU1564	NIC21
20861	5417762	JU1564	NIC2103
20807	5411712	JU1564	NIC2112
20582	5374693	JU1564	NIC2182
20467	5349797	JU1564	NIC2184
20312	5306624	JU1564	NIC2189
20698	5415223	JU1564	NIC2190
20587	5378476	JU1564	NIC2191
20437	5338017	JU1564	NIC2192
20717	5417526	JU1564	NIC2193
20481	5348172	JU1564	NIC2194
20698	5422064	JU1564	NIC2195
20479	5370525	JU1564	NIC2196
20688	5418334	JU1564	NIC2197
20516	5386636	JU1564	NIC2198
20348	5343851	JU1564	NIC2199
425919	5316336	JU1564	NIC22
20475	5376994	JU1564	NIC2200
436615	5369234	JU1564	NIC23
436214	5366516	JU1564	NIC2356
437796	5372763	JU1564	NIC2358
437359	5368503	JU1564	NIC2359
436698	5358221	JU1564	NIC2369
20719	5421173	JU1564	NIC243
430347	5254116	JU1564	NIC248
437123	5341631	JU1564	NIC250
440657	5403642	JU1564	NIC2521
440251	5398932	JU1564	NIC2522
440175	5397752	JU1564	NIC2526
440993	5407414	JU1564	NIC2527
20553	5384904	JU1564	NIC253
20509	5325634	JU1564	NIC254
436878	5372973	JU1564	NIC28
437035	5374530	JU1564	NIC29
437128	5367029	JU1564	NIC292
436827	5371830	JU1564	NIC30
435589	5358266	JU1564	NIC301
433912	5328153	JU1564	NIC302
435050	5352202	JU1564	NIC303
433929	5312699	JU1564	NIC309
425893	5244758	JU1564	NIC317
435983	5362371	JU1564	NIC32
435970	5363410	JU1564	NIC323
439185	5378495	JU1564	NIC325
442377	5370469	JU1564	NIC327
438873	5341636	JU1564	NIC329
443430	5374828	JU1564	NIC330
439617	5344124	JU1564	NIC331
439297	5336689	JU1564	NIC332
442571	5363910	JU1564	NIC333
440387	5379556	JU1564	NIC340
433379	5330990	JU1564	NIC341
440460	5391310	JU1564	NIC343
434877	5349719	JU1564	NIC358
436866	5372350	JU1564	NIC36
431800	5307493	JU1564	NIC362
434415	5339852	JU1564	NIC367
433281	5315819	JU1564	NIC368
436976	5363720	JU1564	NIC369
436234	5367215	JU1564	NIC37
436971	5362835	JU1564	NIC373
434273	5340908	JU1564	NIC377
435155	5355353	JU1564	NIC38
441711	5395049	JU1564	NIC392
20547	5345149	JU1564	NIC398
434378	5345591	JU1564	NIC399
436657	5371118	JU1564	NIC40
440173	5340194	JU1564	NIC400
423347	5157067	JU1564	NIC402
437987	5374723	JU1564	NIC419
417373	5137044	JU1564	NIC442
20007	5258903	JU1564	NIC498
20695	5419264	JU1564	NIC5
449040	5309853	JU1564	NIC504
444016	5258906	JU1564	NIC505
20716	5385417	JU1564	NIC507
20243	5256716	JU1564	NIC509
20594	5334628	JU1564	NIC510
439771	5210866	JU1564	NIC518
447319	5300982	JU1564	NIC519
436431	5322944	JU1564	NIC532
441431	5370679	JU1564	NIC541
441815	5398398	JU1564	NIC549
438565	5379210	JU1564	NIC552
440860	5368759	JU1564	NIC553
440799	5367408	JU1564	NIC554
439079	5362736	JU1564	NIC555
439581	5375689	JU1564	NIC556
435732	5320723	JU1564	NIC557
436855	5344732	JU1564	NIC558
433943	5296761	JU1564	NIC561
435623	5317079	JU1564	NIC574
440525	5370468	JU1564	NIC576
443233	5401817	JU1564	NIC578
428434	5238303	JU1564	NIC582
439494	5375825	JU1564	NIC583
442956	5400954	JU1564	NIC590
435121	5305699	JU1564	NIC593
434271	5296427	JU1564	NIC596
436464	5314272	JU1564	NIC597
431521	5254089	JU1564	NIC599
20721	5422329	JU1564	NIC6
442343	5397493	JU1564	NIC60
440558	5402460	JU1564	NIC61
437022	5347040	JU1564	NIC62
432017	5303118	JU1564	NIC63
441442	5387711	JU1564	NIC64
428467	5275190	JU1564	NIC65
436410	5368418	JU1564	NIC66
437177	5375937	JU1564	NIC67
427181	5260756	JU1564	NIC68
435835	5363658	JU1564	NIC69
436849	5372630	JU1564	NIC70
435978	5364116	JU1564	NIC71
436818	5372480	JU1564	NIC72
436429	5369268	JU1564	NIC73
433775	5329401	JU1564	NIC74
437643	5355724	JU1564	NIC745
436271	5368063	JU1564	NIC75
441692	5405775	JU1564	NIC757
435634	5316164	JU1564	NIC758
423180	5211946	JU1564	NIC76
436060	5363015	JU1564	NIC77
442534	5401866	JU1564	NIC776
442512	5399232	JU1564	NIC777
424522	5279032	JU1564	NIC778
446009	5253546	JU1564	NIC779
432774	5326103	JU1564	NIC78
436278	5368009	JU1564	NIC79
439396	5363662	JU1564	NIC790
440452	5361384	JU1564	NIC791
437986	5342322	JU1564	NIC792
442126	5403391	JU1564	NIC793
434320	5293256	JU1564	NIC795
441701	5398581	JU1564	NIC796
434796	5350146	JU1564	NIC80
442216	5399529	JU1564	NIC802
441898	5395838	JU1564	NIC803
448772	5308719	JU1564	NIC804
448752	5302382	JU1564	NIC805
448850	5304319	JU1564	NIC806
448324	5301698	JU1564	NIC807
448597	5311171	JU1564	NIC808
445963	5277656	JU1564	NIC809
436236	5367519	JU1564	NIC81
449127	5316701	JU1564	NIC810
437475	5349910	JU1564	NIC811
445437	5279154	JU1564	NIC812
448264	5305849	JU1564	NIC813
444470	5227866	JU1564	NIC814
448690	5314507	JU1564	NIC815
426845	5321186	JU1564	NIC816
426150	5310417	JU1564	NIC817
424698	5290626	JU1564	NIC818
432099	5177034	JU1564	NIC819
447733	5300613	JU1564	NIC820
440981	5388065	JU1564	NIC821
446035	5270082	JU1564	NIC822
448018	5303921	JU1564	NIC824
428140	5323313	JU1564	NIC825
450170	5310785	JU1564	NIC826
421581	5273207	JU1564	NIC827
427045	5328266	JU1564	NIC828
441752	5398281	JU1564	NIC829
436228	5367100	JU1564	NIC83
446099	5281132	JU1564	NIC839
436337	5367716	JU1564	NIC84
444844	5261782	JU1564	NIC850
435973	5364461	JU1564	NIC86
447586	5302170	JU1564	NIC863
445474	5282632	JU1564	NIC864
448270	5293526	JU1564	NIC865
436594	5369074	JU1564	NIC87
433221	5320598	JU1564	NIC871
447776	5280178	JU1564	NIC876
446253	5266806	JU1564	NIC877
444874	5261197	JU1564	NIC879
436775	5372197	JU1564	NIC88
433722	5331048	JU1564	NIC883
443158	5220815	JU1564	NIC884
432996	5322823	JU1564	NIC888
446496	5293806	JU1564	NIC889
436376	5369768	JU1564	NIC89
442656	5233965	JU1564	NIC890
439743	5240718	JU1564	NIC893
446626	5274743	JU1564	NIC896
449211	5307552	JU1564	NIC897
39854	5303003	JU1564	NIC899
435721	5335167	JU1564	NIC900
440046	5385170	JU1564	NIC901
434063	5315640	JU1564	NIC902
440082	5376811	JU1564	NIC906
422632	5196801	JU1564	NIC911
424284	5219661	JU1564	NIC914
433960	5340655	JU1564	NIC919
433458	5336591	JU1564	NIC93
436125	5365669	JU1564	NIC95
441841	5388496	JU1564	NIC96
436707	5372396	JU1564	NIC97
431520	5310966	JU1564	NIC973
434874	5351601	JU1564	NIC974
435121	5354884	JU1564	NIC979
428813	5277783	JU1564	NIC98
436107	5364541	JU1564	NIC981
426595	5248151	JU1564	NIC982
436870	5364636	JU1564	NIC984
434200	5347865	JU1564	NIC985
433744	5338384	JU1564	NIC998
441662	5401077	JU1564	PB420
53774	5044584	JU1564	PB800
37597	5350454	JU1564	PB826
38232	5411107	JU1564	PB857
37734	5374347	JU1564	PB858
37976	5392420	JU1564	PB859
440459	5406715	JU1564	PE887
441739	5347315	JU1564	QG1002
439065	5336087	JU1564	QG1005
439770	5352888	JU1564	QG1007
20701	5412115	JU1564	QG106
20714	5410341	JU1564	QG107
20717	5415624	JU1564	QG108
20360	5318833	JU1564	QG109
20754	5422927	JU1564	QG110
441355	5371728	JU1564	QG1100
439674	5351194	JU1564	QG1101
441213	5369716	JU1564	QG1102
440156	5357229	JU1564	QG1103
439504	5351825	JU1564	QG1104
441412	5373554	JU1564	QG1105
440791	5366251	JU1564	QG1106
437251	5324871	JU1564	QG1107
438839	5342094	JU1564	QG1108
437410	5325686	JU1564	QG1109
20742	5419626	JU1564	QG111
440921	5357347	JU1564	QG1111
437084	5322010	JU1564	QG1113
440612	5363601	JU1564	QG1114
20548	5379576	JU1564	QG112
440388	5360398	JU1564	QG1120
438854	5342616	JU1564	QG1124
439835	5341001	JU1564	QG1125
442729	5388211	JU1564	QG1126
435940	5300961	JU1564	QG1127
438805	5342568	JU1564	QG1128
441201	5370834	JU1564	QG1129
20538	5375299	JU1564	QG113
433369	5278710	JU1564	QG1130
436576	5310942	JU1564	QG1131
442209	5351766	JU1564	QG1132
439227	5317471	JU1564	QG1134
441088	5339929	JU1564	QG1139
20304	5300242	JU1564	QG114
440698	5360158	JU1564	QG1141
439182	5316592	JU1564	QG1142
434497	5286076	JU1564	QG1143
437666	5298312	JU1564	QG1144
442051	5351530	JU1564	QG1145
442459	5356221	JU1564	QG1146
441279	5341306	JU1564	QG1148
437547	5298365	JU1564	QG1149
20457	5355119	JU1564	QG115
442447	5356170	JU1564	QG1150
442502	5355741	JU1564	QG1151
440113	5327970	JU1564	QG1152
436983	5291510	JU1564	QG1153
440453	5331020	JU1564	QG1154
439678	5352994	JU1564	QG1155
440782	5336836	JU1564	QG1156
20660	5384785	JU1564	QG116
20599	5393367	JU1564	QG117
20588	5392101	JU1564	QG118
20667	5411140	JU1564	QG119
20447	5341869	JU1564	QG120
20683	5411695	JU1564	QG121
437073	5359690	JU1564	QG128
436973	5355568	JU1564	QG129
439426	5386336	JU1564	QG130
433728	5333258	JU1564	QG132
448411	5315871	JU1564	QG133
439196	5319446	JU1564	QG2615
440065	5331461	JU1564	QG2616
440789	5338495	JU1564	QG2617
437469	5298780	JU1564	QG2618
435820	5307333	JU1564	QG2621
437916	5332193	JU1564	QG2622
441678	5348497	JU1564	QG2623
443020	5362866	JU1564	QG2624
439647	5325381	JU1564	QG2630
436097	5282328	JU1564	QG2631
440222	5351406	JU1564	QG2639
444041	5374727	JU1564	QG2640
444766	5372193	JU1564	QG2641
443240	5363786	JU1564	QG2647
442122	5378193	JU1564	QG2648
437249	5311561	JU1564	QG2649
436365	5330086	JU1564	QG2657
432188	5248385	JU1564	QG2658
444102	5374534	JU1564	QG2659
443076	5378831	JU1564	QG2660
443326	5381662	JU1564	QG2663
443261	5381182	JU1564	QG2664
443646	5368707	JU1564	QG2665
439314	5321089	JU1564	QG2666
437100	5322694	JU1564	QG2667
440484	5351021	JU1564	QG2668
437653	5330227	JU1564	QG2669
428295	5225065	JU1564	QG2671
443127	5379781	JU1564	QG2673
437100	5337824	JU1564	QG2674
438855	5342992	JU1564	QG2677
437471	5327167	JU1564	QG2678
438602	5330107	JU1564	QG2682
437563	5345055	JU1564	QG2683
432312	5236654	JU1564	QG2684
440315	5330666	JU1564	QG2685
441878	5366695	JU1564	QG2686
436074	5281160	JU1564	QG2689
434190	5259549	JU1564	QG2690
438999	5344596	JU1564	QG2691
440734	5336381	JU1564	QG2692
441196	5380778	JU1564	QG2693
440162	5348054	JU1564	QG2694
439816	5344309	JU1564	QG2695
440242	5350250	JU1564	QG2714
437808	5322305	JU1564	QG2717
439900	5346152	JU1564	QG2718
439026	5335704	JU1564	QG2728
438092	5326163	JU1564	QG2729
436528	5306392	JU1564	QG2730
440037	5347832	JU1564	QG2731
435015	5288923	JU1564	QG2734
434822	5287447	JU1564	QG2735
440561	5355273	JU1564	QG2736
439942	5342792	JU1564	QG2737
441461	5362317	JU1564	QG2738
439615	5341330	JU1564	QG2739
435909	5296541	JU1564	QG2740
440043	5344897	JU1564	QG2741
439831	5340769	JU1564	QG2742
442901	5361715	JU1564	QG2752
439884	5346369	JU1564	QG2777
434207	5277446	JU1564	QG2778
439185	5337358	JU1564	QG2779
436186	5302770	JU1564	QG2780
442675	5377823	JU1564	QG2781
433735	5278779	JU1564	QG2782
437589	5319816	JU1564	QG2784
438691	5376364	JU1564	QG2814
438391	5371748	JU1564	QG2815
437940	5374167	JU1564	QG2819
440058	5397631	JU1564	QG2820
437263	5358826	JU1564	QG2848
439528	5388122	JU1564	QG2849
440179	5344628	JU1564	QG2880
439419	5380692	JU1564	QG2881
431209	5285769	JU1564	QG2882
434514	5327421	JU1564	QG2883
439143	5337310	JU1564	QG2884
436124	5298239	JU1564	QG2885
438851	5325291	JU1564	QG2886
440856	5349545	JU1564	QG2887
440287	5344392	JU1564	QG2888
437553	5302908	JU1564	QG2889
864769	5158391	JU1564	QG2890
864757	5162279	JU1564	QG2891
440004	5338313	JU1564	QG2892
868227	5186029	JU1564	QG2893
439238	5328946	JU1564	QG2894
436660	5323986	JU1564	QG2895
440777	5348718	JU1564	QG2900
440587	5346284	JU1564	QG2901
441126	5362652	JU1564	QG2902
439009	5332605	JU1564	QG2903
436650	5327980	JU1564	QG2906
862680	5165392	JU1564	QG2908
440750	5358579	JU1564	QG2909
438623	5377999	JU1564	QG2910
864430	5154146	JU1564	QG2919
855439	5068529	JU1564	QG2920
436706	5326836	JU1564	QG2921
439012	5354917	JU1564	QG2922
439614	5337508	JU1564	QG2923
433985	5264640	JU1564	QG2924
439084	5340409	JU1564	QG2925
439138	5341108	JU1564	QG2926
441078	5379802	JU1564	QG2963
440270	5371059	JU1564	QG2964
440127	5365529	JU1564	QG2966
439156	5346096	JU1564	QG2967
436079	5303413	JU1564	QG2968
442643	5377849	JU1564	QG2969
441335	5363418	JU1564	QG2970
440657	5353507	JU1564	QG2971
435740	5318731	JU1564	QG2972
441955	5376547	JU1564	QG2996
440610	5362852	JU1564	QG3002
440048	5355125	JU1564	QG3003
441298	5356800	JU1564	QG3004
441933	5369057	JU1564	QG3006
439208	5347180	JU1564	QG3012
440932	5350821	JU1564	QG3014
441582	5374030	JU1564	QG3015
440462	5352698	JU1564	QG3016
439910	5347293	JU1564	QG3017
440849	5362214	JU1564	QG3018
442532	5369830	JU1564	QG3019
440845	5382374	JU1564	QG3020
439397	5360807	JU1564	QG3025
437473	5340349	JU1564	QG3026
441170	5361225	JU1564	QG3028
440112	5351217	JU1564	QG3030
430692	5238418	JU1564	QG3031
439974	5366177	JU1564	QG3032
438215	5335468	JU1564	QG3033
441212	5359607	JU1564	QG3034
440212	5358007	JU1564	QG3039
438045	5354556	JU1564	QG3041
441783	5376837	JU1564	QG3043
441307	5370348	JU1564	QG3044
439933	5356066	JU1564	QG3045
441485	5373025	JU1564	QG3046
440927	5382506	JU1564	QG3053
441569	5383029	JU1564	QG3056
440425	5354878	JU1564	QG3057
441612	5370001	JU1564	QG3058
437246	5322575	JU1564	QG3527
56548	5411513	JU1564	QG3661
436026	5338468	JU1564	QG3783
434166	5306824	JU1564	QG3784
439421	5365362	JU1564	QG3787
431769	5278243	JU1564	QG3794
438838	5332980	JU1564	QG3796
438034	5323656	JU1564	QG3798
435283	5294317	JU1564	QG3801
432153	5270772	JU1564	QG3804
440393	5369804	JU1564	QG3810
439474	5360585	JU1564	QG3813
428493	5244636	JU1564	QG3815
435013	5331577	JU1564	QG3816
437635	5337376	JU1564	QG3819
433418	5264435	JU1564	QG3820
440023	5346855	JU1564	QG3822
442107	5370962	JU1564	QG3823
441045	5381060	JU1564	QG3825
433874	5304473	JU1564	QG3826
436934	5313140	JU1564	QG3827
436185	5304355	JU1564	QG3832
440049	5375640	JU1564	QG3837
438788	5352167	JU1564	QG3840
433219	5285019	JU1564	QG3841
438535	5362568	JU1564	QG3842
438860	5366380	JU1564	QG3851
438665	5369778	JU1564	QG3858
431758	5287516	JU1564	QG3861
436907	5328764	JU1564	QG3864
437126	5330641	JU1564	QG3866
439126	5333713	JU1564	QG3867
440948	5383131	JU1564	QG3874
442574	5396055	JU1564	QG3875
438977	5368347	JU1564	QG3876
442662	5396401	JU1564	QG3878
438365	5346472	JU1564	QG3879
441624	5394387	JU1564	QG3920
439100	5381314	JU1564	QG3921
440108	5391622	JU1564	QG3922
440860	5397065	JU1564	QG3923
442746	5387957	JU1564	QG3924
441666	5390010	JU1564	QG3925
441534	5392762	JU1564	QG3926
443058	5388959	JU1564	QG3927
438163	5352904	JU1564	QG3928
437816	5351582	JU1564	QG3929
437513	5347843	JU1564	QG3930
439286	5368095	JU1564	QG3931
440640	5382762	JU1564	QG3932
437105	5358397	JU1564	QG3933
853570	5099354	JU1564	QG4026
858603	5131417	JU1564	QG4027
861332	5158402	JU1564	QG4028
854504	5093570	JU1564	QG4029
854401	5097453	JU1564	QG4030
862283	5169046	JU1564	QG4031
862775	5145616	JU1564	QG4058
863871	5144151	JU1564	QG4059
866427	5167550	JU1564	QG4061
865310	5154791	JU1564	QG4062
867277	5174253	JU1564	QG4063
863413	5150316	JU1564	QG4064
868093	5184628	JU1564	QG4065
863738	5150621	JU1564	QG4066
868343	5188636	JU1564	QG4067
868343	5188084	JU1564	QG4068
862179	5132712	JU1564	QG4069
441335	5398864	JU1564	QG4070
440437	5387375	JU1564	QG4071
440917	5394630	JU1564	QG4072
438929	5367241	JU1564	QG4073
440003	5385256	JU1564	QG4074
440397	5387898	JU1564	QG4075
862602	5155378	JU1564	QG4093
862873	5140114	JU1564	QG4094
865223	5150797	JU1564	QG4095
868017	5176612	JU1564	QG4096
864811	5151552	JU1564	QG4097
867649	5171648	JU1564	QG4098
866433	5178257	JU1564	QG4099
860967	5117604	JU1564	QG4100
865377	5151234	JU1564	QG4101
862913	5145018	JU1564	QG4104
862802	5146139	JU1564	QG4112
865285	5156646	JU1564	QG4113
862358	5142913	JU1564	QG4114
862896	5147938	JU1564	QG4115
862237	5139328	JU1564	QG4116
864787	5164783	JU1564	QG4117
865290	5154591	JU1564	QG4118
862097	5127035	JU1564	QG4119
865709	5159917	JU1564	QG4120
866338	5167866	JU1564	QG4121
865959	5161912	JU1564	QG4122
864466	5150912	JU1564	QG4123
862654	5132059	JU1564	QG4128
865877	5159866	JU1564	QG4129
864499	5148109	JU1564	QG4130
866791	5169527	JU1564	QG4131
868171	5183482	JU1564	QG4132
864451	5149570	JU1564	QG4133
862038	5159004	JU1564	QG4206
861057	5151760	JU1564	QG4207
862721	5168172	JU1564	QG4208
863531	5138427	JU1564	QG4209
860826	5159506	JU1564	QG4210
863429	5136598	JU1564	QG4211
859148	5100654	JU1564	QG4212
862827	5131773	JU1564	QG4213
869276	5192125	JU1564	QG4214
865983	5157506	JU1564	QG4225
865040	5152611	JU1564	QG4231
863858	5158061	JU1564	QG4232
861900	5141575	JU1564	QG4233
445914	5385289	JU1564	QG4630
441773	5400088	JU1564	QG4637
442889	5377701	JU1564	QG4647
442858	5391001	JU1564	QG4648
375016	4518051	JU1564	QG4661
443319	5385453	JU1564	QG4681
443810	5396750	JU1564	QG4682
444920	5391559	JU1564	QG4683
443123	5380308	JU1564	QG4698
444037	5361570	JU1564	QG4700
445349	5375271	JU1564	QG4701
446029	5387925	JU1564	QG4706
444747	5376093	JU1564	QG4715
444593	5402641	JU1564	QG4718
446034	5387225	JU1564	QG4733
442405	5406555	JU1564	QG4742
443272	5389803	JU1564	QG4790
444358	5357698	JU1564	QG4805
440045	5393298	JU1564	QG4838
440219	5395861	JU1564	QG4847
442223	5404351	JU1564	QG4876
441315	5394504	JU1564	QG4880
441622	5398585	JU1564	QG4896
444956	5375163	JU1564	QG4924
443653	5352565	JU1564	QG4944
444489	5364886	JU1564	QG4947
445421	5384483	JU1564	QG4952
445026	5377380	JU1564	QG4953
443399	5376368	JU1564	QG4954
444135	5370008	JU1564	QG4956
444361	5387696	JU1564	QG4966
444680	5376280	JU1564	QG4968
443311	5390252	JU1564	QG4996
443261	5381879	JU1564	QG5008
444117	5384161	JU1564	QG5094
444907	5378249	JU1564	QG5103
442072	5369968	JU1564	QG5149
442737	5385505	JU1564	QG5150
442669	5383631	JU1564	QG5153
444203	5381381	JU1564	QG5166
445090	5377132	JU1564	QG5169
445325	5377549	JU1564	QG5170
443679	5377552	JU1564	QG5179
445656	5379768	JU1564	QG5180
442837	5382225	JU1564	QG5187
445503	5378703	JU1564	QG5197
446133	5385706	JU1564	QG5198
444900	5390149	JU1564	QG5205
441063	5367534	JU1564	QG5277
443853	5397613	JU1564	QG5284
444094	5399146	JU1564	QG5286
443069	5388657	JU1564	QG5290
443678	5384535	JU1564	QG5295
445566	5385693	JU1564	QG5300
443569	5391806	JU1564	QG5314
446650	5390967	JU1564	QG5348
445563	5385227	JU1564	QG5351
443054	5372447	JU1564	QG5369
443045	5370329	JU1564	QG5406
49879	5364284	JU1564	QG547
444165	5370742	JU1564	QG5471
445143	5379830	JU1564	QG5474
440569	5374879	JU1564	QG5485
442732	5396232	JU1564	QG5488
437014	5379690	JU1564	QG550
442526	5383567	JU1564	QG5506
444050	5388761	JU1564	QG5507
439579	5364185	JU1564	QG5512
442260	5385396	JU1564	QG5525
444015	5388688	JU1564	QG5531
443928	5387619	JU1564	QG5534
442519	5371983	JU1564	QG5539
445008	5375457	JU1564	QG5556
444700	5388206	JU1564	QG5577
443682	5392572	JU1564	QG5578
443571	5391695	JU1564	QG5579
443376	5357698	JU1564	QG5580
444132	5366292	JU1564	QG5581
444499	5371099	JU1564	QG5582
444391	5387333	JU1564	QG5589
441007	5375570	JU1564	QG5603
439994	5364919	JU1564	QG5604
443449	5375151	JU1564	QG5611
443447	5385633	JU1564	QG5612
444718	5388409	JU1564	QG5631
442621	5380472	JU1564	QG5632
443859	5394529	JU1564	QG5633
441494	5362287	JU1564	QG5657
43054	5334512	JU1564	QG570
43340	5353077	JU1564	QG571
42792	5310042	JU1564	QG572
42605	5280166	JU1564	QG573
42007	5228993	JU1564	QG574
43595	5383697	JU1564	QG575
42680	5288262	JU1564	QG576
43466	5375175	JU1564	QG577
42116	5244185	JU1564	QG578
43275	5334646	JU1564	QG579
439955	5372961	JU1564	QG580
43578	5384503	JU1564	QG581
23514	5391665	JU1564	QG584
23524	5393070	JU1564	QG585
23641	5409973	JU1564	QG586
23757	5422058	JU1564	QG587
23729	5423030	JU1564	QG588
23762	5423494	JU1564	QG589
440682	5381634	JU1564	QG700
442421	5356812	JU1564	QG723
439750	5325642	JU1564	QG724
441696	5349730	JU1564	QG725
440156	5353281	JU1564	QG726
438531	5333210	JU1564	QG727
437920	5334456	JU1564	QG728
433447	5276126	JU1564	QG730
436716	5309154	JU1564	QG731
438713	5341337	JU1564	QG733
435845	5277849	JU1564	QG734
440042	5347313	JU1564	QG735
439270	5344835	JU1564	QG736
439328	5355317	JU1564	QG737
440378	5342193	JU1564	QG738
439416	5359172	JU1564	QG739
443375	5363132	JU1564	QG740
439185	5344687	JU1564	QG741
438095	5332384	JU1564	QG742
440179	5355356	JU1564	QG743
436120	5312603	JU1564	QG744
436542	5314604	JU1564	QG745
435980	5305435	JU1564	QG746
437831	5338339	JU1564	QG747
438851	5349237	JU1564	QG748
431491	5260617	JU1564	QG749
437109	5327988	JU1564	QG750
441544	5371149	JU1564	QG752
436416	5318932	JU1564	QG753
438818	5349166	JU1564	QG754
438136	5341173	JU1564	QG755
438696	5340282	JU1564	QG756
430913	5238012	JU1564	QG757
437385	5330699	JU1564	QG758
433803	5290600	JU1564	QG759
434658	5307350	JU1564	QG760
436966	5334580	JU1564	QG761
438501	5345235	JU1564	QG762
437858	5339577	JU1564	QG763
436101	5309263	JU1564	QG764
436889	5316580	JU1564	QG765
436501	5322443	JU1564	QG766
434787	5289011	JU1564	QG767
431528	5248952	JU1564	QG769
439007	5304800	JU1564	QG770
439793	5350917	JU1564	QG771
435209	5298306	JU1564	QG773
439637	5324469	JU1564	QG774
438833	5316686	JU1564	QG775
436858	5337661	JU1564	QG776
439970	5327547	JU1564	QG777
438187	5309646	JU1564	QG778
419660	5313522	JU1564	QG779
440074	5365083	JU1564	QG780
440625	5356191	JU1564	QG781
430663	5215516	JU1564	QG782
440405	5334372	JU1564	QG783
442662	5360223	JU1564	QG784
441155	5345033	JU1564	QG785
438923	5342851	JU1564	QG786
439861	5327271	JU1564	QG787
437361	5337811	JU1564	QG788
440247	5326690	JU1564	QG789
434238	5287309	JU1564	QG790
441444	5348242	JU1564	QG791
436754	5319472	JU1564	QG792
438472	5332108	JU1564	QG793
435221	5322563	JU1564	QG794
437126	5346461	JU1564	QG795
440918	5359741	JU1564	QG796
438520	5346091	JU1564	QG797
436212	5301222	JU1564	QG798
437936	5325107	JU1564	QG799
440411	5352154	JU1564	QG802
429854	5229436	JU1564	QG803
439218	5340848	JU1564	QG804
435071	5287739	JU1564	QG805
437777	5344826	JU1564	QG806
438020	5322978	JU1564	QG807
438785	5332566	JU1564	QG808
442121	5363753	JU1564	QG809
440532	5333748	JU1564	QG810
437564	5313636	JU1564	QG811
433450	5289159	JU1564	QG812
439412	5343917	JU1564	QG813
438272	5326354	JU1564	QG814
438813	5334731	JU1564	QG815
438907	5318906	JU1564	QG816
437967	5324444	JU1564	QG819
437107	5293217	JU1564	QG822
435928	5311073	JU1564	QG824
439032	5348209	JU1564	QG825
438900	5340628	JU1564	QG826
436720	5296005	JU1564	QG827
435913	5312204	JU1564	QG828
437134	5321640	JU1564	QG829
441469	5375216	JU1564	QG830
435589	5290075	JU1564	QG831
436324	5283716	JU1564	QG832
435295	5289821	JU1564	QG833
438272	5337990	JU1564	QG854
442098	5350674	JU1564	QG855
439632	5339455	JU1564	QG856
442588	5377276	JU1564	QG857
442999	5349777	JU1564	QG858
439327	5305219	JU1564	QG859
429677	5249677	JU1564	QG860
438473	5331835	JU1564	QG861
441071	5337570	JU1564	QG864
441486	5364254	JU1564	QG865
440463	5370132	JU1564	QG866
437885	5336394	JU1564	QG867
438200	5328865	JU1564	QG868
435819	5313080	JU1564	QG869
439314	5358376	JU1564	QG870
438233	5345932	JU1564	QG872
432623	5273866	JU1564	QG873
441139	5366056	JU1564	QG874
435193	5266403	JU1564	QG875
434135	5283404	JU1564	QG876
436555	5306943	JU1564	QG877
436138	5316387	JU1564	QG878
440437	5354886	JU1564	QG879
431089	5243744	JU1564	QG880
436563	5333991	JU1564	QG881
435813	5295513	JU1564	QG882
438333	5322883	JU1564	QG883
435288	5291485	JU1564	QG884
436959	5317249	JU1564	QG885
437873	5327457	JU1564	QG886
440537	5358309	JU1564	QG887
440576	5345529	JU1564	QG888
437441	5314783	JU1564	QG889
436585	5304516	JU1564	QG890
440659	5355111	JU1564	QG923
438833	5345655	JU1564	QG924
438707	5342923	JU1564	QG925
440488	5342235	JU1564	QG926
437046	5351410	JU1564	QG927
435796	5296729	JU1564	QG928
440300	5358807	JU1564	QG930
440075	5359930	JU1564	QG931
437120	5322576	JU1564	QG932
437203	5332587	JU1564	QG933
437825	5301742	JU1564	QG934
439585	5344264	JU1564	QG936
439873	5347463	JU1564	QG937
441647	5366252	JU1564	QG938
440446	5365333	JU1564	QG939
436125	5296972	JU1564	QG941
437369	5313751	JU1564	QG944
434779	5291795	JU1564	QG945
439172	5345733	JU1564	QG946
440797	5360767	JU1564	QG947
436526	5327822	JU1564	QG948
440118	5378212	JU1564	QG949
437352	5348452	JU1564	QG950
440265	5382500	JU1564	QG951
436466	5304040	JU1564	QG952
441434	5363722	JU1564	QG973
441547	5375723	JU1564	QG977
440585	5355116	JU1564	QG978
441685	5347128	JU1564	QG979
442261	5350508	JU1564	QG980
438958	5340006	JU1564	QG982
433648	5279714	JU1564	QG983
437819	5318128	JU1564	QG985
439303	5370255	JU1564	QG986
435628	5302755	JU1564	QG988
436419	5321754	JU1564	QG991
436875	5327248	JU1564	QG992
439791	5326611	JU1564	QG993
442296	5369881	JU1564	QG994
442658	5376838	JU1564	QG995
437710	5352808	JU1564	QG996
440495	5354114	JU1564	QG997
441619	5377195	JU1564	QG998
347452	5319615	JU1564	QR24
347916	5318195	JU1564	QR25
443096	5436668	JU1564	QX1410
38205	5394561	JU1564	QX1414
37664	5349333	JU1564	QX1545
43507	5278567	JU1564	QX1547
437737	5376997	JU1564	QX1795
438482	5362421	JU1564	QX1796
443039	5256236	JU1564	QX1797
399818	5239918	JU1564	QX1798
433659	5300662	JU1564	QX1800
440417	5391150	JU1564	QX1801
438343	5387143	JU1564	QX1802
440208	5381550	JU1564	QX1803
437582	5338116	JU1564	QX1804
35845	5407839	JU1564	SOW18
2095	5418252	JU1564	SOW21
23741	5407202	JU1564	SOW22
439789	5387870	JU1564	TT3407
440340	5404759	JU1564	TT3408
441119	5403655	JU1564	TT3411
448695	5318277	JU1564	TWN1772
423462	5307399	JU1564	TWN1824
416630	5231058	JU1564	TWN1899
447720	5314947	JU1564	TWN1907
446470	5288704	JU1564	TWN2919
445038	5245563	JU1564	TWN3077
448972	5316081	JU1564	UH1
441137	5349601	JU1564	VSL2201
847405	5200913	JU1564	VSL2207
439856	5343273	JU1564	VSL2208
847492	5197062	JU1564	VSL2209
441115	5387820	JU1564	VSL2210
441604	5361641	JU1564	VSL2211
441211	5391986	JU1564	VSL2212
441961	5367953	JU1564	VSL2213
441034	5367673	JU1564	VSL2215
442491	5365897	JU1564	VSL2216
444090	5348211	JU1564	VSL2217
441097	5381940	JU1564	VSL2219
436287	5348038	JU1564	VT847
367758	5324183	JU1564	VX34
441581	5392784	JU1564	XZ1204
436189	5367139	JU1564	XZ1205
436488	5372945	JU1564	XZ1206
437361	5354450	JU1564	XZ1207
441722	5404555	JU1564	XZ1208
442006	5408477	JU1564	XZ1209
440598	5394956	JU1564	XZ1210
440946	5386147	JU1564	XZ1211
442839	5401461	JU1564	XZ1212
440939	5391638	JU1564	XZ1213
440886	5398909	JU1564	XZ1731
442030	5404039	JU1564	XZ1732
441702	5401424	JU1564	XZ1733
447871	5296344	JU1564	YR88
439766	5355620	JU1564	ZZY0992
438771	5369721	JU1564	ZZY1034
440010	5404124	JU1564	ZZY1075
437824	5333460	JU1564	ZZY1123
440706	5404195	JU1564	ZZY1130
440669	5403930	JU1564	ZZY405
27026	5549674	JU1637	JU1638
441880	5415500	JU1637	JU1767
440969	5404422	JU1637	JU1775
442084	5417683	JU1637	JU1776
437667	5356297	JU1637	JU1784
443467	5432494	JU1637	JU1788
442366	5420671	JU1637	JU1789
441373	5409538	JU1637	JU1791
102006	5582984	JU1637	JU1794
65278	5592402	JU1637	JU1795
71176	5565673	JU1637	JU1799
79869	5567721	JU1637	JU1802
97143	5575376	JU1637	JU1814
140760	5533905	JU1637	JU1820
139785	5515145	JU1637	JU1822
139802	5509511	JU1637	JU1827
140742	5535016	JU1637	JU1828
141629	5560159	JU1637	JU1829
139248	5495556	JU1637	JU1830
140969	5539989	JU1637	JU1834
68023	5555480	JU1637	JU1884
83303	5567328	JU1637	JU1885
77837	5517892	JU1637	JU1907
78100	5585045	JU1637	JU1908
87668	5583512	JU1637	JU1909
124509	5554004	JU1637	JU1912
124829	5562366	JU1637	JU1913
83583	5565958	JU1637	JU1914
440931	5400965	JU1637	JU1987
443194	5427374	JU1637	JU1992
440465	5390546	JU1637	JU1993
441417	5409613	JU1637	JU1994
442910	5420693	JU1637	JU1995
441195	5404201	JU1637	JU1996
442132	5414198	JU1637	JU1997
444135	5439086	JU1637	JU1998
441826	5411000	JU1637	JU1999
443900	5440553	JU1637	JU2004
438493	5370479	JU1637	JU2032
140688	5536047	JU1637	JU2044
71013	5602790	JU1637	JU2045
87046	5583146	JU1637	JU2053
81224	5583089	JU1637	JU2054
408281	5407440	JU1637	JU2055
79218	5591131	JU1637	JU2056
192975	5512987	JU1637	JU2057
439922	5384939	JU1637	JU2101
441367	5390851	JU1637	JU2103
443085	5427783	JU1637	JU2105
437791	5387210	JU1637	JU2138
438928	5376841	JU1637	JU2142
441395	5410183	JU1637	JU2143
442367	5422653	JU1637	JU2144
438910	5375181	JU1637	JU2145
187178	5332454	JU1637	JU2160
194623	5485572	JU1637	JU2162
440985	5398158	JU1637	JU2164
439263	5411731	JU1637	JU2181
439226	5410125	JU1637	JU2182
436915	5384510	JU1637	JU2183
439359	5413196	JU1637	JU2184
439202	5409896	JU1637	JU2185
440036	5394277	JU1637	JU2206
437263	5350727	JU1637	JU2208
103260	5556785	JU1637	JU2214
411383	5425029	JU1637	JU2216
438618	5363778	JU1637	JU2217
439183	5381917	JU1637	JU2218
440786	5399705	JU1637	JU2219
441316	5407127	JU1637	JU2220
442061	5418792	JU1637	JU2221
442873	5426287	JU1637	JU2222
440699	5397332	JU1637	JU2223
440414	5401219	JU1637	JU2224
439573	5385069	JU1637	JU2225
442036	5415486	JU1637	JU2226
438540	5364861	JU1637	JU2227
441433	5408287	JU1637	JU2228
442794	5427328	JU1637	JU2229
442746	5424453	JU1637	JU2233
442533	5417312	JU1637	JU2247
438833	5367239	JU1637	JU2248
438435	5366355	JU1637	JU2252
440026	5388818	JU1637	JU2256
230902	5379388	JU1637	JU2457
193435	5470224	JU1637	JU2470
121567	5526652	JU1637	JU2471
85267	5557092	JU1637	JU2472
84678	5524457	JU1637	JU2473
83635	5570392	JU1637	JU2506
179958	5478366	JU1637	JU2507
83351	5558941	JU1637	JU2517
121737	5540413	JU1637	JU2518
440897	5400797	JU1637	JU2531
86809	5570599	JU1637	JU2533
438218	5369003	JU1637	JU2536
439950	5393001	JU1637	JU2555
440509	5393946	JU1637	JU2556
443088	5429734	JU1637	JU2562
439764	5386564	JU1637	JU2563
441844	5407089	JU1637	JU2567
83760	5568880	JU1637	JU2569
86992	5578680	JU1637	JU2573
441083	5402318	JU1637	JU2577
442846	5431822	JU1637	JU2579
440004	5393831	JU1637	JU2580
438230	5370935	JU1637	JU2582
438281	5371494	JU1637	JU2583
442457	5422221	JU1637	JU2584
439167	5382975	JU1637	JU2588
441349	5408750	JU1637	JU2590
438378	5366847	JU1637	JU2591
437550	5360303	JU1637	JU2594
442087	5415255	JU1637	JU2595
440160	5400555	JU1637	JU2596
125002	5529454	JU1637	JU2597
124061	5504949	JU1637	JU2618
438740	5381511	JU1637	JU2626
92890	5556181	JU1637	JU2747
64659	5586514	JU1637	JU2753
443618	5425742	JU1637	JU2754
443915	5420023	JU1637	JU2766
488800	5386449	JU1637	JU2767
442900	5414793	JU1637	JU2773
183436	5515357	JU1637	JU2777
443037	5417391	JU1637	JU2779
444730	5437387	JU1637	JU2780
443126	5417953	JU1637	JU2781
444042	5420691	JU1637	JU2783
442686	5411799	JU1637	JU2786
441733	5404923	JU1637	JU279
64821	5593073	JU1637	JU2791
438470	5356906	JU1637	JU2792
442929	5410393	JU1637	JU2793
75589	5562603	JU1637	JU2799
440451	5390658	JU1637	JU280
881435	5315691	JU1637	JU2801
488351	5382022	JU1637	JU2814
444184	5432617	JU1637	JU2823
438667	5362923	JU1637	JU2824
103422	5564323	JU1637	JU2835
104434	5592672	JU1637	JU2836
130890	5511187	JU1637	JU2849
131971	5534626	JU1637	JU2850
78055	5597726	JU1637	JU2861
443080	5421410	JU1637	JU2863
75394	5590857	JU1637	JU2868
443018	5426674	JU1637	JU2872
443387	5436176	JU1637	JU2873
440196	5382662	JU1637	JU2893
439013	5373021	JU1637	JU2894
440255	5375237	JU1637	JU2905
93300	5572767	JU1637	JU2910
441300	5404316	JU1637	JU296
485835	5355632	JU1637	JU3168
64831	5596587	JU1637	JU3171
881194	5315677	JU1637	JU3199
876588	5305280	JU1637	JU3200
879034	5294569	JU1637	JU3201
874904	5309155	JU1637	JU3202
873947	5283911	JU1637	JU3203
438591	5371748	JU1637	JU3204
874473	5304855	JU1637	JU3205
877969	5287940	JU1637	JU3206
80642	5548369	JU1637	JU3207
198457	5498066	JU1637	JU3237
445335	5444735	JU1637	JU3272
443390	5423912	JU1637	JU3273
443522	5423181	JU1637	JU3276
444135	5432310	JU1637	JU3278
442875	5416839	JU1637	JU3279
79716	5569290	JU1637	JU3281
123545	5566935	JU1637	JU3319
84372	5593585	JU1637	JU3321
122766	5553162	JU1637	JU3323
427599	5431413	JU1637	JU3326
95938	5593009	JU1637	JU3327
442786	5446315	JU1637	JU3416
440943	5398957	JU1637	JU3420
441769	5423833	JU1637	JU3422
444487	5433858	JU1637	JU348
442570	5410038	JU1637	JU349
443534	5425578	JU1637	JU350
440354	5391920	JU1637	JU351
444692	5437004	JU1637	JU352
444471	5429949	JU1637	JU353
443923	5425580	JU1637	JU354
441568	5400148	JU1637	JU355
443831	5429217	JU1637	JU357
444855	5438146	JU1637	JU358
441106	5393053	JU1637	JU372
445262	5448399	JU1637	JU373
435737	5329894	JU1637	JU374
441073	5394207	JU1637	JU375
444335	5433444	JU1637	JU377
439902	5380087	JU1637	JU378
445765	5434838	JU1637	JU3784
439148	5369813	JU1637	JU379
444287	5432797	JU1637	JU380
443710	5427392	JU1637	JU381
444444	5437222	JU1637	JU382
439624	5354151	JU1637	JU383
444418	5437168	JU1637	JU403
442954	5417940	JU1637	JU404
75721	5588383	JU1637	JU4041
81559	5588448	JU1637	JU4042
139375	5516279	JU1637	JU4049
442866	5413938	JU1637	JU405
139609	5521445	JU1637	JU4051
142682	5515795	JU1637	JU4058
136431	5431967	JU1637	JU4060
143649	5527696	JU1637	JU4062
139412	5488243	JU1637	JU4064
80281	5590914	JU1637	JU4080
153640	5528734	JU1637	JU4084
148480	5524315	JU1637	JU4097
75446	5557486	JU1637	JU4099
437815	5397790	JU1637	JU4288
441671	5388185	JU1637	JU439
439495	5387734	JU1637	JU441
440308	5392534	JU1637	JU516
121565	5560516	JU1637	JU725
100094	5572591	JU1637	JU726
441849	5418347	JU1637	JU757
100073	5565155	JU1637	JU793
438959	5391448	JU1637	JU794
442712	5428871	JU1637	JU795
440881	5406253	JU1637	JU796
440595	5398984	JU1637	JU797
442647	5424022	JU1637	JU835
441725	5421722	JU1637	JU836
444841	5448035	JU1637	JU837
442350	5424824	JU1637	JU838
442198	5422884	JU1637	JU839
441608	5416258	JU1637	JU840
441779	5404537	JU1637	JU841
442731	5428028	JU1637	JU842
442725	5418761	JU1637	JU843
441533	5413656	JU1637	JU844
441644	5414277	JU1637	JU845
444402	5444489	JU1637	JU846
443721	5429488	JU1637	MY2049
439813	5371997	JU1637	MY2132
78520	5582957	JU1637	MY2249
75409	5525320	JU1637	MY2250
78476	5576640	JU1637	MY2269
76371	5571305	JU1637	MY2270
78830	5602969	JU1637	MY2271
76885	5595221	JU1637	MY2281
77830	5543087	JU1637	MY2364
78690	5592047	JU1637	MY2716
78515	5578752	JU1637	MY2717
73940	5269177	JU1637	MY2725
78453	5578794	JU1637	MY2748
77277	5606443	JU1637	MY539
445917	5452881	JU1637	MY646
445425	5448948	JU1637	MY661
446135	5457536	JU1637	MY682
445601	5447286	JU1637	MY683
446152	5454264	JU1637	MY699
443282	5419324	JU1637	MY701
438205	5356947	JU1637	MY702
443065	5420865	JU1637	MY709
443963	5431647	JU1637	MY727
438227	5355838	JU1637	MY728
441498	5405426	JU1637	MY750
438852	5367445	JU1637	MY751
443797	5424561	JU1637	MY752
440523	5382317	JU1637	MY754
441153	5388312	JU1637	MY755
438441	5354232	JU1637	MY756
443063	5419463	JU1637	MY761
443406	5422444	JU1637	MY765
442938	5412950	JU1637	MY771
77785	5552771	JU1637	MY800
77682	5547185	JU1637	MY801
443959	5430179	JU1637	MY918
438273	5352082	JU1637	MY945
141272	5548545	JU1637	NIC100
136938	5437276	JU1637	NIC101
139063	5472016	JU1637	NIC103
444323	5438982	JU1637	NIC1047
440959	5403349	JU1637	NIC1048
134485	5527925	JU1637	NIC1050
123900	5487345	JU1637	NIC1052
134494	5521147	JU1637	NIC1053
124069	5459551	JU1637	NIC1054
122593	5555552	JU1637	NIC1055
121720	5538578	JU1637	NIC1056
132433	5548069	JU1637	NIC1057
117317	5487728	JU1637	NIC1058
120451	5530425	JU1637	NIC1059
139056	5488747	JU1637	NIC106
111484	5561500	JU1637	NIC1060
103738	5520178	JU1637	NIC1061
105177	5574903	JU1637	NIC1062
104461	5551942	JU1637	NIC1063
104440	5554705	JU1637	NIC1065
103695	5513090	JU1637	NIC1066
95751	5531258	JU1637	NIC1069
120106	5583537	JU1637	NIC107
440699	5369877	JU1637	NIC1072
139363	5491228	JU1637	NIC108
442105	5420476	JU1637	NIC1088
439690	5394303	JU1637	NIC1089
141539	5546954	JU1637	NIC109
439910	5370765	JU1637	NIC1090
441151	5357676	JU1637	NIC1100
129883	5558572	JU1637	NIC1103
80203	5570450	JU1637	NIC1104
93113	5493844	JU1637	NIC1106
76892	5520618	JU1637	NIC1117
76512	5538628	JU1637	NIC1118
149037	5528961	JU1637	NIC1123
125219	5531285	JU1637	NIC1124
126726	5498708	JU1637	NIC1125
121037	5501429	JU1637	NIC1131
146409	5399471	JU1637	NIC1134
120102	5446480	JU1637	NIC1135
127636	5536081	JU1637	NIC1138
120040	5442695	JU1637	NIC1139
119040	5533650	JU1637	NIC1141
121812	5509514	JU1637	NIC1143
100199	5602553	JU1637	NIC115
123722	5460774	JU1637	NIC1154
125130	5548724	JU1637	NIC1158
98521	5511958	JU1637	NIC116
89681	5607471	JU1637	NIC117
119759	5412530	JU1637	NIC1182
122252	5553493	JU1637	NIC1183
113399	5351856	JU1637	NIC1185
121737	5512508	JU1637	NIC1186
147857	5503859	JU1637	NIC1189
100460	5598029	JU1637	NIC119
119261	5535013	JU1637	NIC1190
85176	5576308	JU1637	NIC1202
84802	5541129	JU1637	NIC1203
89920	5549758	JU1637	NIC1204
409759	5432151	JU1637	NIC1205
84261	5506152	JU1637	NIC1206
83271	5558465	JU1637	NIC1217
83525	5569733	JU1637	NIC1218
82914	5541016	JU1637	NIC1219
405882	5372308	JU1637	NIC1220
92822	5473003	JU1637	NIC1221
100008	5616241	JU1637	NIC123
139742	5472926	JU1637	NIC1261
137620	5351651	JU1637	NIC1266
95024	5582396	JU1637	NIC1267
121009	5367295	JU1637	NIC1273
94296	5565417	JU1637	NIC1274
127052	5498091	JU1637	NIC1279
123290	5568879	JU1637	NIC1283
140917	5543548	JU1637	NIC1287
128879	5550089	JU1637	NIC1288
122013	5583130	JU1637	NIC1289
127602	5585127	JU1637	NIC1292
139162	5499445	JU1637	NIC1295
140415	5527072	JU1637	NIC1296
116024	5546377	JU1637	NIC1302
140567	5535880	JU1637	NIC1303
127332	5531783	JU1637	NIC1304
95487	5505858	JU1637	NIC1306
115412	5573072	JU1637	NIC1308
140579	5515905	JU1637	NIC1351
141651	5548528	JU1637	NIC1356
140928	5530886	JU1637	NIC1373
94611	5565193	JU1637	NIC1394
128517	5564929	JU1637	NIC1407
122075	5575599	JU1637	NIC1413
121367	5550819	JU1637	NIC1414
121956	5576228	JU1637	NIC1416
122125	5581787	JU1637	NIC1418
109832	5553513	JU1637	NIC1421
122348	5589091	JU1637	NIC1423
140393	5519569	JU1637	NIC1424
118014	5496111	JU1637	NIC1442
444332	5433863	JU1637	NIC146
140526	5522394	JU1637	NIC1479
139463	5477957	JU1637	NIC1480
136023	5406493	JU1637	NIC1481
140891	5526745	JU1637	NIC1482
137124	5438457	JU1637	NIC1483
141058	5531979	JU1637	NIC1485
445618	5450347	JU1637	NIC149
119038	5552086	JU1637	NIC1491
435859	5332450	JU1637	NIC151
90170	5565190	JU1637	NIC1524
88699	5560698	JU1637	NIC1525
91054	5590624	JU1637	NIC1527
91253	5597771	JU1637	NIC1528
82715	5569989	JU1637	NIC1529
443289	5431788	JU1637	NIC153
90305	5561425	JU1637	NIC1530
84777	5575684	JU1637	NIC1533
89969	5563643	JU1637	NIC1535
89684	5525829	JU1637	NIC1537
410332	5425996	JU1637	NIC1539
444497	5445737	JU1637	NIC154
397322	5446333	JU1637	NIC1540
444414	5439569	JU1637	NIC155
87938	5566998	JU1637	NIC1552
444156	5436633	JU1637	NIC156
409764	5418744	JU1637	NIC1562
437408	5352952	JU1637	NIC157
443544	5432178	JU1637	NIC158
395791	5415294	JU1637	NIC1589
411162	5438544	JU1637	NIC1590
398942	5444015	JU1637	NIC1591
392798	5428057	JU1637	NIC1593
407906	5450161	JU1637	NIC1595
400743	5433346	JU1637	NIC1598
444917	5443055	JU1637	NIC160
410944	5436807	JU1637	NIC1602
418331	5412945	JU1637	NIC1607
445358	5445545	JU1637	NIC161
444208	5429343	JU1637	NIC1610
444886	5431755	JU1637	NIC1618
445531	5449635	JU1637	NIC162
411703	5442590	JU1637	NIC1625
411341	5439188	JU1637	NIC1626
87186	5584013	JU1637	NIC1628
412190	5445542	JU1637	NIC1629
443265	5433259	JU1637	NIC163
411760	5443333	JU1637	NIC1630
411465	5430566	JU1637	NIC1631
440909	5362262	JU1637	NIC1632
442747	5407745	JU1637	NIC1633
444422	5436655	JU1637	NIC1634
445959	5442711	JU1637	NIC1635
445604	5452510	JU1637	NIC164
413916	5474817	JU1637	NIC1645
400374	5279929	JU1637	NIC1660
406583	5417102	JU1637	NIC1661
409608	5403723	JU1637	NIC1662
410569	5415103	JU1637	NIC1663
398188	5434271	JU1637	NIC1664
400020	5448443	JU1637	NIC1665
411928	5441258	JU1637	NIC1666
411566	5438344	JU1637	NIC1667
407892	5395465	JU1637	NIC1668
411225	5440557	JU1637	NIC1669
445290	5444489	JU1637	NIC167
412207	5432810	JU1637	NIC1681
88047	5579972	JU1637	NIC1688
444852	5448127	JU1637	NIC169
404003	5449026	JU1637	NIC1692
411517	5451281	JU1637	NIC1693
70871	5522376	JU1637	NIC17
444482	5442606	JU1637	NIC170
444376	5437373	JU1637	NIC171
445430	5447594	JU1637	NIC173
446213	5458089	JU1637	NIC174
445985	5453793	JU1637	NIC175
446354	5460191	JU1637	NIC178
444501	5435484	JU1637	NIC179
138719	5458122	JU1637	NIC18
446222	5456090	JU1637	NIC180
446110	5455214	JU1637	NIC181
444532	5437504	JU1637	NIC182
445861	5452850	JU1637	NIC185
443712	5439771	JU1637	NIC186
99968	5602208	JU1637	NIC187
90140	5602659	JU1637	NIC188
393871	5431148	JU1637	NIC19
92881	5612327	JU1637	NIC191
398666	5425809	JU1637	NIC20
445177	5443293	JU1637	NIC208
446010	5453543	JU1637	NIC209
445324	5452050	JU1637	NIC2093
435345	5370152	JU1637	NIC2096
444922	5444235	JU1637	NIC2097
445802	5458405	JU1637	NIC2098
392867	5371450	JU1637	NIC21
445617	5451829	JU1637	NIC2103
444937	5445025	JU1637	NIC2112
438351	5405182	JU1637	NIC2182
436294	5378410	JU1637	NIC2184
433582	5334181	JU1637	NIC2189
444761	5448913	JU1637	NIC2190
438638	5410677	JU1637	NIC2191
435918	5365357	JU1637	NIC2192
444957	5451696	JU1637	NIC2193
436133	5376042	JU1637	NIC2194
445915	5457911	JU1637	NIC2195
438350	5396781	JU1637	NIC2196
445161	5452684	JU1637	NIC2197
439671	5417124	JU1637	NIC2198
436058	5368221	JU1637	NIC2199
399187	5454081	JU1637	NIC22
438672	5406468	JU1637	NIC2200
141640	5551552	JU1637	NIC23
141144	5548500	JU1637	NIC2356
124912	5561114	JU1637	NIC2358
124775	5556461	JU1637	NIC2359
128222	5543069	JU1637	NIC2369
445666	5454966	JU1637	NIC243
86681	5450980	JU1637	NIC248
88681	5534869	JU1637	NIC250
75084	5605308	JU1637	NIC2521
74873	5599551	JU1637	NIC2522
74887	5598361	JU1637	NIC2526
75222	5609717	JU1637	NIC2527
442798	5411384	JU1637	NIC253
444671	5355317	JU1637	NIC254
141873	5556554	JU1637	NIC28
142001	5558242	JU1637	NIC29
124499	5554273	JU1637	NIC292
141886	5554475	JU1637	NIC30
141086	5539162	JU1637	NIC301
123676	5512731	JU1637	NIC302
140780	5532531	JU1637	NIC303
110639	5502972	JU1637	NIC309
137645	5416404	JU1637	NIC317
141303	5543184	JU1637	NIC32
141305	5545482	JU1637	NIC323
113120	5574861	JU1637	NIC325
122544	5565494	JU1637	NIC327
119032	5533143	JU1637	NIC329
118812	5568360	JU1637	NIC330
121385	5537172	JU1637	NIC331
111830	5532302	JU1637	NIC332
121349	5558313	JU1637	NIC333
87825	5579844	JU1637	NIC340
140517	5510722	JU1637	NIC341
81612	5591250	JU1637	NIC343
140889	5530853	JU1637	NIC358
141779	5554825	JU1637	NIC36
140363	5486438	JU1637	NIC362
140866	5521248	JU1637	NIC367
123823	5500721	JU1637	NIC368
124538	5551816	JU1637	NIC369
141483	5549169	JU1637	NIC37
124712	5551132	JU1637	NIC373
140615	5521390	JU1637	NIC377
140726	5536202	JU1637	NIC38
88156	5595687	JU1637	NIC392
439764	5362824	JU1637	NIC398
140129	5524256	JU1637	NIC399
141688	5553991	JU1637	NIC40
115076	5531185	JU1637	NIC400
118862	5338981	JU1637	NIC402
125062	5563121	JU1637	NIC419
134155	5303643	JU1637	NIC442
431771	5271571	JU1637	NIC498
445764	5452419	JU1637	NIC5
411956	5449563	JU1637	NIC504
406641	5392675	JU1637	NIC505
442545	5409918	JU1637	NIC507
432202	5269266	JU1637	NIC509
440057	5358276	JU1637	NIC510
402643	5342415	JU1637	NIC518
409682	5439891	JU1637	NIC519
83636	5515381	JU1637	NIC532
124146	5564340	JU1637	NIC541
82135	5599855	JU1637	NIC549
80756	5582229	JU1637	NIC552
123198	5559547	JU1637	NIC553
123196	5558182	JU1637	NIC554
97361	5561896	JU1637	NIC555
96513	5571160	JU1637	NIC556
96497	5517271	JU1637	NIC557
96134	5539134	JU1637	NIC558
78750	5496404	JU1637	NIC561
78864	5515686	JU1637	NIC574
92102	5566828	JU1637	NIC576
93117	5602545	JU1637	NIC578
90094	5431947	JU1637	NIC582
91967	5577037	JU1637	NIC583
102999	5599582	JU1637	NIC590
76564	5508505	JU1637	NIC593
91074	5489630	JU1637	NIC596
91925	5512325	JU1637	NIC597
91094	5447762	JU1637	NIC599
446151	5455121	JU1637	NIC6
110287	5596613	JU1637	NIC60
71210	5611472	JU1637	NIC61
105620	5539617	JU1637	NIC62
69331	5502762	JU1637	NIC63
109853	5585251	JU1637	NIC64
138183	5448265	JU1637	NIC65
141573	5550673	JU1637	NIC66
142141	5559932	JU1637	NIC67
138022	5433560	JU1637	NIC68
141219	5545660	JU1637	NIC69
141846	5555887	JU1637	NIC70
141260	5546000	JU1637	NIC71
141860	5555233	JU1637	NIC72
141446	5552068	JU1637	NIC73
141440	5511040	JU1637	NIC74
91262	5553609	JU1637	NIC745
141307	5550715	JU1637	NIC75
92047	5608102	JU1637	NIC757
98141	5511040	JU1637	NIC758
136461	5380392	JU1637	NIC76
141389	5544414	JU1637	NIC77
77278	5605218	JU1637	NIC776
104507	5596847	JU1637	NIC777
401213	5420160	JU1637	NIC778
412293	5397426	JU1637	NIC779
140009	5504295	JU1637	NIC78
141394	5550767	JU1637	NIC79
92290	5559592	JU1637	NIC790
160924	5546113	JU1637	NIC791
119133	5528804	JU1637	NIC792
77626	5606672	JU1637	NIC793
91896	5488917	JU1637	NIC795
89916	5598373	JU1637	NIC796
140783	5530603	JU1637	NIC80
93139	5597979	JU1637	NIC802
89018	5596749	JU1637	NIC803
412584	5453742	JU1637	NIC804
412608	5444358	JU1637	NIC805
412889	5447993	JU1637	NIC806
412300	5445640	JU1637	NIC807
412132	5457433	JU1637	NIC808
409125	5416293	JU1637	NIC809
141361	5550037	JU1637	NIC81
412597	5461301	JU1637	NIC810
78072	5545545	JU1637	NIC811
408200	5419961	JU1637	NIC812
411734	5450422	JU1637	NIC813
410270	5367822	JU1637	NIC814
412253	5462150	JU1637	NIC815
402790	5461592	JU1637	NIC816
402181	5448209	JU1637	NIC817
400623	5425236	JU1637	NIC818
403627	5303966	JU1637	NIC819
411320	5445808	JU1637	NIC820
90861	5587642	JU1637	NIC821
411504	5406625	JU1637	NIC822
411420	5448388	JU1637	NIC824
402626	5460553	JU1637	NIC825
412938	5456846	JU1637	NIC826
401346	5410225	JU1637	NIC827
402162	5471702	JU1637	NIC828
91025	5598049	JU1637	NIC829
141374	5549797	JU1637	NIC83
409047	5420598	JU1637	NIC839
141398	5549675	JU1637	NIC84
408126	5399363	JU1637	NIC850
141274	5546573	JU1637	NIC86
411755	5445552	JU1637	NIC863
409353	5420359	JU1637	NIC864
410776	5435205	JU1637	NIC865
141704	5551019	JU1637	NIC87
83956	5514747	JU1637	NIC871
409945	5418840	JU1637	NIC876
408554	5405090	JU1637	NIC877
409162	5398095	JU1637	NIC879
141693	5554565	JU1637	NIC88
84926	5524394	JU1637	NIC883
406182	5355871	JU1637	NIC884
85133	5516930	JU1637	NIC888
409395	5433372	JU1637	NIC889
141456	5552454	JU1637	NIC89
406523	5370146	JU1637	NIC890
431427	5366089	JU1637	NIC893
409859	5415154	JU1637	NIC896
412677	5454072	JU1637	NIC897
437800	5328533	JU1637	NIC899
82950	5528204	JU1637	NIC900
84023	5584733	JU1637	NIC901
82781	5508938	JU1637	NIC902
79239	5576977	JU1637	NIC906
71363	5389232	JU1637	NIC911
137353	5390159	JU1637	NIC914
140591	5520483	JU1637	NIC919
140062	5515079	JU1637	NIC93
141371	5546797	JU1637	NIC95
120127	5585454	JU1637	NIC96
141594	5555855	JU1637	NIC97
139523	5486875	JU1637	NIC973
140858	5532290	JU1637	NIC974
140607	5534555	JU1637	NIC979
138580	5452183	JU1637	NIC98
141322	5546652	JU1637	NIC981
138449	5421764	JU1637	NIC982
75992	5569875	JU1637	NIC984
89593	5543178	JU1637	NIC985
140234	5516688	JU1637	NIC998
80742	5603287	JU1637	PB420
416051	5073275	JU1637	PB800
440503	5382363	JU1637	PB826
446246	5461619	JU1637	PB857
441487	5410906	JU1637	PB858
443583	5432333	JU1637	PB859
78294	5610774	JU1637	PE887
154710	5527377	JU1637	QG1002
130048	5524759	JU1637	QG1005
142987	5540352	JU1637	QG1007
444828	5439314	JU1637	QG106
444209	5441441	JU1637	QG107
444759	5448411	JU1637	QG108
437329	5339977	JU1637	QG109
446210	5457098	JU1637	QG110
143317	5561621	JU1637	QG1100
142813	5539235	JU1637	QG1101
143121	5559234	JU1637	QG1102
142949	5546039	JU1637	QG1103
142206	5537954	JU1637	QG1104
143188	5563528	JU1637	QG1105
142983	5554460	JU1637	QG1106
141620	5510223	JU1637	QG1107
141922	5527524	JU1637	QG1108
141450	5509728	JU1637	QG1109
445537	5450136	JU1637	QG111
143216	5542591	JU1637	QG1111
141713	5506297	JU1637	QG1113
142850	5551688	JU1637	QG1114
442490	5400667	JU1637	QG112
143136	5549520	JU1637	QG1120
142096	5528374	JU1637	QG1124
146464	5524510	JU1637	QG1125
143908	5580937	JU1637	QG1126
138643	5484520	JU1637	QG1127
142384	5529524	JU1637	QG1128
143185	5560326	JU1637	QG1129
441663	5398944	JU1637	QG113
140047	5459377	JU1637	QG1130
141950	5495986	JU1637	QG1131
155135	5533234	JU1637	QG1132
153853	5495053	JU1637	QG1134
154728	5519962	JU1637	QG1139
435075	5319459	JU1637	QG114
127182	5551538	JU1637	QG1141
153843	5493935	JU1637	QG1142
124736	5470328	JU1637	QG1143
153238	5474286	JU1637	QG1144
155201	5533395	JU1637	QG1145
155308	5537952	JU1637	QG1146
154714	5521637	JU1637	QG1148
153631	5475762	JU1637	QG1149
438762	5375928	JU1637	QG115
155204	5537925	JU1637	QG1150
155215	5537607	JU1637	QG1151
154234	5506905	JU1637	QG1152
153491	5468841	JU1637	QG1153
154391	5510792	JU1637	QG1154
124657	5541886	JU1637	QG1155
154651	5517053	JU1637	QG1156
444236	5413196	JU1637	QG116
442145	5421928	JU1637	QG117
442501	5414135	JU1637	QG118
444069	5440721	JU1637	QG119
438133	5361974	JU1637	QG120
444392	5443686	JU1637	QG121
71503	5562856	JU1637	QG128
71324	5558182	JU1637	QG129
72118	5593409	JU1637	QG130
91209	5523663	JU1637	QG132
401930	5462097	JU1637	QG133
153460	5497412	JU1637	QG2615
153699	5510493	JU1637	QG2616
154070	5518396	JU1637	QG2617
152318	5474324	JU1637	QG2618
141030	5489895	JU1637	QG2621
141883	5517482	JU1637	QG2622
154727	5529776	JU1637	QG2623
155274	5546137	JU1637	QG2624
153568	5503281	JU1637	QG2630
151771	5455784	JU1637	QG2631
137680	5536776	JU1637	QG2639
139798	5561034	JU1637	QG2640
151637	5558363	JU1637	QG2641
155775	5546332	JU1637	QG2647
143796	5567667	JU1637	QG2648
133394	5497049	JU1637	QG2649
126272	5515198	JU1637	QG2657
131692	5429217	JU1637	QG2658
139773	5560941	JU1637	QG2659
136322	5571689	JU1637	QG2660
136454	5575226	JU1637	QG2663
136455	5574758	JU1637	QG2664
156021	5552426	JU1637	QG2665
153349	5499409	JU1637	QG2666
141117	5505284	JU1637	QG2667
134983	5540270	JU1637	QG2668
141585	5514089	JU1637	QG2669
126440	5402621	JU1637	QG2671
136361	5572708	JU1637	QG2673
126566	5524168	JU1637	QG2674
141827	5528356	JU1637	QG2677
141390	5510594	JU1637	QG2678
133804	5516347	JU1637	QG2682
126880	5532852	JU1637	QG2683
148522	5407464	JU1637	QG2684
152092	5510558	JU1637	QG2685
135556	5557973	JU1637	QG2686
152301	5456068	JU1637	QG2689
151250	5431484	JU1637	QG2690
141867	5529508	JU1637	QG2691
153949	5515498	JU1637	QG2692
131425	5573981	JU1637	QG2693
134570	5537009	JU1637	QG2694
134310	5532987	JU1637	QG2695
137929	5535365	JU1637	QG2714
133195	5508049	JU1637	QG2717
134248	5534383	JU1637	QG2718
137357	5519396	JU1637	QG2728
137076	5509937	JU1637	QG2729
136257	5487353	JU1637	QG2730
137739	5532697	JU1637	QG2731
135799	5468411	JU1637	QG2734
135814	5467147	JU1637	QG2735
138007	5541812	JU1637	QG2736
146440	5527032	JU1637	QG2737
146860	5548154	JU1637	QG2738
146034	5524950	JU1637	QG2739
144131	5474851	JU1637	QG2740
146224	5529008	JU1637	QG2741
145952	5523617	JU1637	QG2742
155250	5544776	JU1637	QG2752
137492	5531029	JU1637	QG2777
132313	5459652	JU1637	QG2778
134216	5525307	JU1637	QG2779
133023	5486792	JU1637	QG2780
135835	5570720	JU1637	QG2781
140371	5460225	JU1637	QG2782
136696	5502227	JU1637	QG2784
84599	5574662	JU1637	QG2814
84425	5569280	JU1637	QG2815
76849	5570690	JU1637	QG2819
77515	5597013	JU1637	QG2820
70588	5559184	JU1637	QG2848
75358	5589758	JU1637	QG2849
180537	5521221	JU1637	QG2880
76023	5583401	JU1637	QG2881
77882	5478489	JU1637	QG2882
78801	5524073	JU1637	QG2883
183392	5511763	JU1637	QG2884
182395	5470331	JU1637	QG2885
183180	5499893	JU1637	QG2886
184394	5527841	JU1637	QG2887
183890	5521994	JU1637	QG2888
183603	5479027	JU1637	QG2889
900929	5287283	JU1637	QG2890
901057	5291453	JU1637	QG2891
183840	5514361	JU1637	QG2892
903290	5322284	JU1637	QG2893
183696	5505037	JU1637	QG2894
180576	5493808	JU1637	QG2895
184302	5526715	JU1637	QG2900
183980	5524059	JU1637	QG2901
179802	5539771	JU1637	QG2902
184086	5508638	JU1637	QG2903
178409	5500029	JU1637	QG2906
898086	5296290	JU1637	QG2908
179588	5535317	JU1637	QG2909
86539	5579314	JU1637	QG2910
900150	5281670	JU1637	QG2919
891804	5190823	JU1637	QG2920
178462	5498578	JU1637	QG2921
179613	5530400	JU1637	QG2922
181538	5512912	JU1637	QG2923
179844	5436484	JU1637	QG2924
183158	5514711	JU1637	QG2925
183153	5514901	JU1637	QG2926
123787	5572795	JU1637	QG2963
123697	5563531	JU1637	QG2964
110024	5561472	JU1637	QG2966
142386	5532582	JU1637	QG2967
141930	5488652	JU1637	QG2968
141563	5570490	JU1637	QG2969
140909	5553932	JU1637	QG2970
140706	5543268	JU1637	QG2971
133445	5503285	JU1637	QG2972
142432	5566838	JU1637	QG2996
143138	5552208	JU1637	QG3002
142742	5542120	JU1637	QG3003
123942	5548970	JU1637	QG3004
139913	5559104	JU1637	QG3006
142549	5533902	JU1637	QG3012
138830	5537975	JU1637	QG3014
143598	5563504	JU1637	QG3015
143038	5540950	JU1637	QG3016
142711	5534758	JU1637	QG3017
134097	5553776	JU1637	QG3018
139432	5558606	JU1637	QG3019
90566	5581923	JU1637	QG3020
142165	5546612	JU1637	QG3025
141733	5525646	JU1637	QG3026
142677	5550990	JU1637	QG3028
142085	5538372	JU1637	QG3030
138345	5415027	JU1637	QG3031
115375	5558065	JU1637	QG3032
141938	5520465	JU1637	QG3033
143327	5547971	JU1637	QG3034
143090	5546395	JU1637	QG3039
139474	5543793	JU1637	QG3041
143484	5567364	JU1637	QG3043
143219	5559262	JU1637	QG3044
142892	5544200	JU1637	QG3045
143363	5562903	JU1637	QG3046
90663	5582089	JU1637	QG3053
112000	5580892	JU1637	QG3056
143531	5543905	JU1637	QG3057
134361	5562362	JU1637	QG3058
97185	5516502	JU1637	QG3527
445260	5450278	JU1637	QG3661
92793	5538300	JU1637	QG3783
91425	5503179	JU1637	QG3784
92952	5564803	JU1637	QG3787
94807	5473832	JU1637	QG3794
141538	5518586	JU1637	QG3796
141254	5508495	JU1637	QG3798
135897	5474564	JU1637	QG3801
89509	5458896	JU1637	QG3804
90013	5570110	JU1637	QG3810
89734	5559001	JU1637	QG3813
94990	5436747	JU1637	QG3815
88366	5532019	JU1637	QG3816
89244	5533401	JU1637	QG3819
140316	5446333	JU1637	QG3820
141524	5531960	JU1637	QG3822
142579	5559372	JU1637	QG3823
93360	5584332	JU1637	QG3825
90356	5498164	JU1637	QG3826
133948	5498665	JU1637	QG3827
133495	5488110	JU1637	QG3832
93358	5577134	JU1637	QG3837
89292	5548971	JU1637	QG3840
87916	5475616	JU1637	QG3841
95812	5561452	JU1637	QG3842
96010	5567646	JU1637	QG3851
93214	5570988	JU1637	QG3858
91297	5477896	JU1637	QG3861
89553	5526480	JU1637	QG3864
91305	5525930	JU1637	QG3866
134882	5522035	JU1637	QG3867
87152	5586071	JU1637	QG3874
92579	5597503	JU1637	QG3875
96253	5570365	JU1637	QG3876
90637	5599728	JU1637	QG3878
89800	5545058	JU1637	QG3879
88118	5594708	JU1637	QG3920
91963	5577402	JU1637	QG3921
102215	5588829	JU1637	QG3922
102591	5594308	JU1637	QG3923
100967	5584289	JU1637	QG3924
108641	5586687	JU1637	QG3925
98146	5597932	JU1637	QG3926
105354	5582904	JU1637	QG3927
96851	5552259	JU1637	QG3928
110699	5542009	JU1637	QG3929
110741	5537639	JU1637	QG3930
111346	5560614	JU1637	QG3931
97563	5579968	JU1637	QG3932
72522	5556851	JU1637	QG3933
888178	5224735	JU1637	QG4026
893362	5259512	JU1637	QG4027
896073	5291055	JU1637	QG4028
888813	5217528	JU1637	QG4029
889363	5221303	JU1637	QG4030
897898	5302660	JU1637	QG4031
897859	5274063	JU1637	QG4058
899723	5270577	JU1637	QG4059
902675	5296987	JU1637	QG4061
901512	5282572	JU1637	QG4062
903657	5305639	JU1637	QG4063
899322	5278582	JU1637	QG4064
904709	5318893	JU1637	QG4065
899755	5278432	JU1637	QG4066
905198	5324556	JU1637	QG4067
904800	5323338	JU1637	QG4068
898349	5258841	JU1637	QG4069
76178	5601315	JU1637	QG4070
76039	5588763	JU1637	QG4071
75944	5595566	JU1637	QG4072
75551	5566161	JU1637	QG4073
75705	5584898	JU1637	QG4074
75612	5587146	JU1637	QG4075
897700	5285464	JU1637	QG4093
898730	5267523	JU1637	QG4094
900720	5279360	JU1637	QG4095
904310	5308878	JU1637	QG4096
900481	5279966	JU1637	QG4097
903744	5302479	JU1637	QG4098
902058	5313878	JU1637	QG4099
896275	5241783	JU1637	QG4100
901487	5278536	JU1637	QG4101
898913	5272013	JU1637	QG4104
899046	5274012	JU1637	QG4112
901185	5286096	JU1637	QG4113
898281	5270665	JU1637	QG4114
899033	5275713	JU1637	QG4115
898483	5266662	JU1637	QG4116
901233	5295831	JU1637	QG4117
900955	5282713	JU1637	QG4118
897773	5252099	JU1637	QG4119
901690	5290569	JU1637	QG4120
902271	5299087	JU1637	QG4121
901788	5291787	JU1637	QG4122
900137	5278726	JU1637	QG4123
897819	5257977	JU1637	QG4128
901493	5290480	JU1637	QG4129
899839	5276641	JU1637	QG4130
902451	5301988	JU1637	QG4131
904784	5318299	JU1637	QG4132
899777	5277984	JU1637	QG4133
897720	5289140	JU1637	QG4206
896883	5281125	JU1637	QG4207
898298	5299693	JU1637	QG4208
898550	5264536	JU1637	QG4209
895602	5289735	JU1637	QG4210
898616	5262732	JU1637	QG4211
894301	5222841	JU1637	QG4212
898354	5258084	JU1637	QG4213
905950	5329270	JU1637	QG4214
901863	5286157	JU1637	QG4225
900893	5280777	JU1637	QG4231
899194	5288282	JU1637	QG4232
896962	5268296	JU1637	QG4233
101079	5585524	JU1637	QG4630
90273	5602688	JU1637	QG4637
172652	5562545	JU1637	QG4647
109919	5584494	JU1637	QG4648
95353	4687522	JU1637	QG4661
102944	5586745	JU1637	QG4681
108817	5594711	JU1637	QG4682
104403	5591624	JU1637	QG4683
120939	5576719	JU1637	QG4698
154590	5549257	JU1637	QG4700
155426	5566077	JU1637	QG4701
105702	5585094	JU1637	QG4706
156145	5565653	JU1637	QG4715
109378	5600814	JU1637	QG4718
101020	5588242	JU1637	QG4733
90523	5610560	JU1637	QG4742
108598	5586319	JU1637	QG4790
179356	5536006	JU1637	QG4805
73897	5600709	JU1637	QG4838
74059	5603651	JU1637	QG4847
90507	5607923	JU1637	QG4876
90189	5596238	JU1637	QG4880
90154	5600773	JU1637	QG4896
100656	5573544	JU1637	QG4924
154855	5538484	JU1637	QG4944
154786	5553362	JU1637	QG4947
105177	5581691	JU1637	QG4952
105192	5572129	JU1637	QG4953
113634	5571405	JU1637	QG4954
104425	5564311	JU1637	QG4956
114078	5585033	JU1637	QG4966
104778	5571942	JU1637	QG4968
108649	5586849	JU1637	QG4996
120927	5578657	JU1637	QG5008
103881	5582316	JU1637	QG5094
156121	5567806	JU1637	QG5103
171964	5552723	JU1637	QG5149
109428	5580791	JU1637	QG5150
109383	5578815	JU1637	QG5153
103946	5579158	JU1637	QG5166
100588	5576015	JU1637	QG5169
100715	5576419	JU1637	QG5170
103699	5574747	JU1637	QG5179
100930	5579099	JU1637	QG5180
102678	5582749	JU1637	QG5187
100813	5577790	JU1637	QG5197
101154	5586240	JU1637	QG5198
104304	5589503	JU1637	QG5205
107912	5560976	JU1637	QG5277
108922	5595335	JU1637	QG5284
109015	5597308	JU1637	QG5286
108518	5584782	JU1637	QG5290
121216	5581592	JU1637	QG5295
105260	5582822	JU1637	QG5300
108875	5587406	JU1637	QG5314
101567	5592039	JU1637	QG5348
105260	5582554	JU1637	QG5351
103512	5568591	JU1637	QG5369
108094	5565788	JU1637	QG5406
442425	5401974	JU1637	QG547
155904	5559498	JU1637	QG5471
156324	5569828	JU1637	QG5474
154517	5563843	JU1637	QG5485
102397	5595600	JU1637	QG5488
113511	5574883	JU1637	QG550
108285	5578971	JU1637	QG5506
121524	5586902	JU1637	QG5507
153997	5551145	JU1637	QG5512
103781	5580518	JU1637	QG5525
121453	5586997	JU1637	QG5531
121436	5585295	JU1637	QG5534
120736	5567160	JU1637	QG5539
100699	5574524	JU1637	QG5556
104241	5587305	JU1637	QG5577
110135	5588870	JU1637	QG5578
109997	5588043	JU1637	QG5579
155788	5543779	JU1637	QG5580
156190	5553230	JU1637	QG5581
156257	5558679	JU1637	QG5582
159652	5574817	JU1637	QG5589
154973	5563779	JU1637	QG5603
154584	5551538	JU1637	QG5604
108489	5569730	JU1637	QG5611
103193	5586171	JU1637	QG5612
104356	5587245	JU1637	QG5631
109675	5574694	JU1637	QG5632
110072	5591054	JU1637	QG5633
102325	5559642	JU1637	QG5657
439271	5370268	JU1637	QG570
442011	5389665	JU1637	QG571
437390	5342233	JU1637	QG572
434914	5311692	JU1637	QG573
430431	5258477	JU1637	QG574
444241	5423095	JU1637	QG575
436284	5322249	JU1637	QG576
443299	5412838	JU1637	QG577
432180	5274879	JU1637	QG578
441096	5371204	JU1637	QG579
109225	5568472	JU1637	QG580
444342	5423556	JU1637	QG581
443367	5419912	JU1637	QG584
443453	5420670	JU1637	QG585
444859	5441167	JU1637	QG586
447440	5458564	JU1637	QG587
447522	5462341	JU1637	QG588
447595	5462475	JU1637	QG589
124960	5575598	JU1637	QG700
155009	5538923	JU1637	QG723
153881	5504666	JU1637	QG724
152803	5532312	JU1637	QG725
122696	5545096	JU1637	QG726
124067	5522838	JU1637	QG727
121086	5526152	JU1637	QG728
139250	5454248	JU1637	QG730
132568	5493414	JU1637	QG731
127021	5527998	JU1637	QG733
147923	5459365	JU1637	QG734
134547	5535953	JU1637	QG735
138379	5530596	JU1637	QG736
130777	5543914	JU1637	QG737
155564	5526304	JU1637	QG738
130555	5548680	JU1637	QG739
156664	5549029	JU1637	QG740
133116	5533971	JU1637	QG741
132893	5520496	JU1637	QG742
133437	5544999	JU1637	QG743
141046	5496017	JU1637	QG744
141259	5498284	JU1637	QG745
141923	5491596	JU1637	QG746
128676	5525113	JU1637	QG747
129071	5537029	JU1637	QG748
126513	5440435	JU1637	QG749
128915	5514944	JU1637	QG750
134287	5564280	JU1637	QG752
128224	5503873	JU1637	QG753
128993	5537421	JU1637	QG754
128858	5528149	JU1637	QG755
141928	5525286	JU1637	QG756
137391	5416820	JU1637	QG757
128736	5517194	JU1637	QG758
127668	5473548	JU1637	QG759
121166	5493231	JU1637	QG760
120979	5520862	JU1637	QG761
129000	5533004	JU1637	QG762
128498	5525973	JU1637	QG763
140313	5490069	JU1637	QG764
132525	5502891	JU1637	QG765
128135	5507079	JU1637	QG766
131749	5472781	JU1637	QG767
128545	5434379	JU1637	QG769
150156	5485840	JU1637	QG770
133336	5540589	JU1637	QG771
131856	5482872	JU1637	QG773
153640	5502482	JU1637	QG774
153207	5493852	JU1637	QG775
132367	5525066	JU1637	QG776
151802	5507111	JU1637	QG777
141528	5492142	JU1637	QG778
121349	5499218	JU1637	QG779
121857	5558485	JU1637	QG780
120564	5550094	JU1637	QG781
148793	5387071	JU1637	QG782
142429	5519389	JU1637	QG783
153136	5543712	JU1637	QG784
142990	5531677	JU1637	QG785
139721	5528614	JU1637	QG786
129267	5513818	JU1637	QG787
126203	5526148	JU1637	QG788
143274	5513427	JU1637	QG789
134836	5469266	JU1637	QG790
142896	5535190	JU1637	QG791
138936	5503165	JU1637	QG792
119357	5522276	JU1637	QG793
115778	5510468	JU1637	QG794
116223	5536063	JU1637	QG795
139328	5548462	JU1637	QG796
141684	5530666	JU1637	QG797
132845	5484973	JU1637	QG798
138178	5510097	JU1637	QG799
114752	5544723	JU1637	QG802
135196	5407026	JU1637	QG803
151372	5523068	JU1637	QG804
136833	5468752	JU1637	QG805
126359	5533560	JU1637	QG806
130403	5509455	JU1637	QG807
137655	5518915	JU1637	QG808
156250	5550124	JU1637	QG809
151949	5513308	JU1637	QG810
139207	5501833	JU1637	QG811
124176	5471614	JU1637	QG812
120071	5534887	JU1637	QG813
133949	5512914	JU1637	QG814
138443	5520692	JU1637	QG815
141583	5501488	JU1637	QG816
137806	5508477	JU1637	QG819
152588	5468501	JU1637	QG822
119969	5499428	JU1637	QG824
120913	5540163	JU1637	QG825
119897	5533749	JU1637	QG826
129994	5478042	JU1637	QG827
127207	5496763	JU1637	QG828
132413	5508164	JU1637	QG829
122309	5571225	JU1637	QG830
124423	5480794	JU1637	QG831
151077	5459854	JU1637	QG832
117697	5477667	JU1637	QG833
141494	5522750	JU1637	QG854
155842	5535647	JU1637	QG855
131847	5528678	JU1637	QG856
135795	5569969	JU1637	QG857
151748	5534831	JU1637	QG858
150440	5486169	JU1637	QG859
126412	5426955	JU1637	QG860
124099	5521908	JU1637	QG861
150290	5525306	JU1637	QG864
135324	5554999	JU1637	QG865
126790	5562440	JU1637	QG866
120743	5527217	JU1637	QG867
122180	5518193	JU1637	QG868
125395	5500760	JU1637	QG869
130740	5549307	JU1637	QG870
130203	5534032	JU1637	QG872
128351	5454917	JU1637	QG873
120824	5561683	JU1637	QG874
153293	5441800	JU1637	QG875
140154	5463896	JU1637	QG876
124152	5496233	JU1637	QG877
120031	5505389	JU1637	QG878
122752	5545535	JU1637	QG879
135006	5420632	JU1637	QG880
123115	5525230	JU1637	QG881
145026	5476043	JU1637	QG882
146098	5506812	JU1637	QG883
144362	5471913	JU1637	QG884
124031	5503941	JU1637	QG885
124048	5514480	JU1637	QG886
125287	5547992	JU1637	QG887
147036	5530485	JU1637	QG888
145131	5494842	JU1637	QG889
145205	5485533	JU1637	QG890
143243	5539800	JU1637	QG923
137721	5533755	JU1637	QG924
137356	5528968	JU1637	QG925
135019	5529695	JU1637	QG926
88313	5544363	JU1637	QG927
129520	5484675	JU1637	QG928
143000	5547646	JU1637	QG930
138099	5548087	JU1637	QG931
141693	5507768	JU1637	QG932
143217	5513693	JU1637	QG933
151211	5478944	JU1637	QG934
140215	5531621	JU1637	QG936
140292	5535163	JU1637	QG937
143717	5552854	JU1637	QG938
138201	5555440	JU1637	QG939
145326	5478626	JU1637	QG941
145838	5495944	JU1637	QG944
143887	5472848	JU1637	QG945
146066	5529487	JU1637	QG946
130265	5551993	JU1637	QG947
122867	5516030	JU1637	QG948
123065	5572834	JU1637	QG949
122268	5540641	JU1637	QG950
123049	5577904	JU1637	QG951
122723	5490482	JU1637	QG952
139828	5552746	JU1637	QG973
143331	5565767	JU1637	QG977
139523	5543309	JU1637	QG978
152955	5528689	JU1637	QG979
130770	5540824	JU1637	QG980
125247	5530253	JU1637	QG982
123454	5465171	JU1637	QG983
145153	5498610	JU1637	QG985
122859	5564284	JU1637	QG986
141157	5485506	JU1637	QG988
120798	5511499	JU1637	QG991
121108	5517738	JU1637	QG992
154187	5505512	JU1637	QG993
147062	5557078	JU1637	QG994
119471	5571921	JU1637	QG995
122056	5545277	JU1637	QG996
131062	5544461	JU1637	QG997
138917	5568829	JU1637	QG998
440449	5440990	JU1637	QR24
441974	5437663	JU1637	QR25
93374	5635727	JU1637	QX1410
444531	5434554	JU1637	QX1414
440360	5381041	JU1637	QX1545
434837	5313218	JU1637	QX1547
87889	5576062	JU1637	QX1795
76558	5565323	JU1637	QX1796
406043	5395745	JU1637	QX1797
319353	5395083	JU1637	QX1798
86434	5496278	JU1637	QX1800
96799	5596665	JU1637	QX1801
72035	5587404	JU1637	QX1802
78304	5581693	JU1637	QX1803
78108	5543737	JU1637	QX1804
444574	5443552	JU1637	SOW18
443364	5439008	JU1637	SOW21
444685	5436647	JU1637	SOW22
80658	5586303	JU1637	TT3407
85581	5606371	JU1637	TT3408
81105	5605248	JU1637	TT3411
412761	5459760	JU1637	TWN1772
400998	5442922	JU1637	TWN1824
391617	5368447	JU1637	TWN1899
411262	5460199	JU1637	TWN1907
409274	5430988	JU1637	TWN2919
406795	5383451	JU1637	TWN3077
412849	5460356	JU1637	UH1
111979	5539858	JU1637	VSL2201
882275	5343017	JU1637	VSL2207
155002	5521858	JU1637	VSL2208
880970	5337954	JU1637	VSL2209
79137	5589391	JU1637	VSL2210
155542	5541727	JU1637	VSL2211
71116	5600357	JU1637	VSL2212
156047	5548862	JU1637	VSL2213
135523	5554184	JU1637	VSL2215
152990	5550327	JU1637	VSL2216
191830	5529142	JU1637	VSL2217
84763	5579319	JU1637	VSL2219
81585	5546882	JU1637	VT847
432306	5453695	JU1637	VX34
97843	5593577	JU1637	XZ1204
134067	5551093	JU1637	XZ1205
132257	5560099	JU1637	XZ1206
74855	5553701	JU1637	XZ1207
68775	5608522	JU1637	XZ1208
68818	5612726	JU1637	XZ1209
72236	5599741	JU1637	XZ1210
97562	5585576	JU1637	XZ1211
66677	5606538	JU1637	XZ1212
61128	5600625	JU1637	XZ1213
69408	5607700	JU1637	XZ1731
71579	5607345	JU1637	XZ1732
71594	5605208	JU1637	XZ1733
411007	5434838	JU1637	YR88
182298	5533896	JU1637	ZZY0992
74763	5565865	JU1637	ZZY1034
79163	5606039	JU1637	ZZY1075
178215	5510427	JU1637	ZZY1123
79007	5605489	JU1637	ZZY1130
79865	5605595	JU1637	ZZY405
437411	5344643	JU1638	JU1767
436556	5334154	JU1638	JU1775
437587	5347019	JU1638	JU1776
433482	5288992	JU1638	JU1784
438920	5361013	JU1638	JU1788
437933	5349989	JU1638	JU1789
436929	5339257	JU1638	JU1791
100395	5508530	JU1638	JU1794
70331	5518805	JU1638	JU1795
79266	5493285	JU1638	JU1799
84842	5492541	JU1638	JU1802
92042	5505699	JU1638	JU1814
136876	5465047	JU1638	JU1820
136050	5447005	JU1638	JU1822
135968	5440566	JU1638	JU1827
136778	5464337	JU1638	JU1828
137673	5488091	JU1638	JU1829
135549	5428935	JU1638	JU1830
137027	5469654	JU1638	JU1834
68885	5483939	JU1638	JU1884
91272	5488696	JU1638	JU1885
86101	5444791	JU1638	JU1907
80429	5511964	JU1638	JU1908
84809	5510317	JU1638	JU1909
126139	5481079	JU1638	JU1912
126440	5488351	JU1638	JU1913
88975	5493351	JU1638	JU1914
436545	5330893	JU1638	JU1987
438645	5355319	JU1638	JU1992
436015	5320570	JU1638	JU1993
436974	5339448	JU1638	JU1994
438380	5349344	JU1638	JU1995
436793	5334484	JU1638	JU1996
437682	5343450	JU1638	JU1997
439542	5366867	JU1638	JU1998
437375	5340668	JU1638	JU1999
439267	5367974	JU1638	JU2004
434193	5303053	JU1638	JU2032
136771	5465236	JU1638	JU2044
70603	5529963	JU1638	JU2045
83224	5512590	JU1638	JU2053
78786	5511514	JU1638	JU2054
403127	5339217	JU1638	JU2055
76910	5517731	JU1638	JU2056
190789	5441268	JU1638	JU2057
435574	5316748	JU1638	JU2101
436893	5320171	JU1638	JU2103
438576	5356342	JU1638	JU2105
432745	5319833	JU1638	JU2138
434517	5308561	JU1638	JU2142
436977	5340369	JU1638	JU2143
437882	5351519	JU1638	JU2144
434599	5307147	JU1638	JU2145
186740	5265762	JU1638	JU2160
193514	5413394	JU1638	JU2162
436616	5329242	JU1638	JU2164
434276	5344175	JU1638	JU2181
434169	5341950	JU1638	JU2182
432020	5318448	JU1638	JU2183
434229	5344903	JU1638	JU2184
434121	5341870	JU1638	JU2185
435631	5325173	JU1638	JU2206
433001	5284129	JU1638	JU2208
105309	5484783	JU1638	JU2214
406575	5353965	JU1638	JU2216
434250	5295034	JU1638	JU2217
434844	5312612	JU1638	JU2218
436356	5330112	JU1638	JU2219
436840	5336103	JU1638	JU2220
437606	5348010	JU1638	JU2221
438357	5355352	JU1638	JU2222
436290	5327747	JU1638	JU2223
436011	5331727	JU1638	JU2224
435303	5316349	JU1638	JU2225
437574	5345055	JU1638	JU2226
434213	5296374	JU1638	JU2227
436999	5337760	JU1638	JU2228
438196	5355252	JU1638	JU2229
438239	5353434	JU1638	JU2233
438015	5346449	JU1638	JU2247
434461	5298713	JU1638	JU2248
434143	5297649	JU1638	JU2252
435673	5319912	JU1638	JU2256
230213	5310388	JU1638	JU2457
194119	5400632	JU1638	JU2470
117159	5456657	JU1638	JU2471
82269	5487762	JU1638	JU2472
81581	5455588	JU1638	JU2473
89024	5497530	JU1638	JU2506
178206	5408117	JU1638	JU2507
88777	5488041	JU1638	JU2517
117314	5469566	JU1638	JU2518
436464	5330630	JU1638	JU2531
82986	5501003	JU1638	JU2533
433943	5300339	JU1638	JU2536
435554	5323651	JU1638	JU2555
436096	5324194	JU1638	JU2556
438449	5357097	JU1638	JU2562
435350	5317738	JU1638	JU2563
437388	5336632	JU1638	JU2567
89094	5495562	JU1638	JU2569
83174	5508307	JU1638	JU2573
436635	5332901	JU1638	JU2577
438303	5359518	JU1638	JU2579
435636	5325207	JU1638	JU2580
434041	5303856	JU1638	JU2582
434012	5303533	JU1638	JU2583
437927	5351493	JU1638	JU2584
434779	5314340	JU1638	JU2588
436916	5338682	JU1638	JU2590
434068	5299283	JU1638	JU2591
433319	5292962	JU1638	JU2594
437517	5344124	JU1638	JU2595
435747	5331269	JU1638	JU2596
126213	5455954	JU1638	JU2597
125370	5433428	JU1638	JU2618
434467	5313579	JU1638	JU2626
95836	5486190	JU1638	JU2747
69478	5513134	JU1638	JU2753
439098	5355492	JU1638	JU2754
439332	5349301	JU1638	JU2766
483470	5316405	JU1638	JU2767
438510	5345681	JU1638	JU2773
181686	5445016	JU1638	JU2777
438541	5347112	JU1638	JU2779
440187	5366283	JU1638	JU2780
438821	5347132	JU1638	JU2781
439492	5349857	JU1638	JU2783
438245	5341621	JU1638	JU2786
437389	5336522	JU1638	JU279
69617	5518828	JU1638	JU2791
434191	5288656	JU1638	JU2792
438438	5340662	JU1638	JU2793
78172	5491479	JU1638	JU2799
436227	5323866	JU1638	JU280
873663	5245427	JU1638	JU2801
483020	5312070	JU1638	JU2814
439746	5361994	JU1638	JU2823
434369	5295820	JU1638	JU2824
95539	5493592	JU1638	JU2835
96424	5518477	JU1638	JU2836
127241	5445437	JU1638	JU2849
128119	5465744	JU1638	JU2850
79396	5524745	JU1638	JU2861
438583	5351026	JU1638	JU2863
78813	5516861	JU1638	JU2868
438732	5356631	JU1638	JU2872
439046	5364164	JU1638	JU2873
435963	5314934	JU1638	JU2893
434730	5306093	JU1638	JU2894
435905	5307841	JU1638	JU2905
96157	5500788	JU1638	JU2910
436922	5335235	JU1638	JU296
480814	5289142	JU1638	JU3168
69713	5522379	JU1638	JU3171
873444	5245551	JU1638	JU3199
868139	5235873	JU1638	JU3200
870978	5227475	JU1638	JU3201
866825	5240020	JU1638	JU3202
865992	5216916	JU1638	JU3203
434322	5305428	JU1638	JU3204
866415	5235889	JU1638	JU3205
869937	5219997	JU1638	JU3206
76112	5477576	JU1638	JU3207
199209	5427199	JU1638	JU3237
440807	5372997	JU1638	JU3272
439006	5353401	JU1638	JU3273
439033	5352629	JU1638	JU3276
439571	5361579	JU1638	JU3278
438457	5347418	JU1638	JU3279
80127	5499047	JU1638	JU3281
120255	5496056	JU1638	JU3319
82745	5520920	JU1638	JU3321
119534	5483386	JU1638	JU3323
423021	5360761	JU1638	JU3326
93806	5521009	JU1638	JU3327
438340	5375128	JU1638	JU3416
436669	5329363	JU1638	JU3420
437351	5352312	JU1638	JU3422
439956	5362406	JU1638	JU348
437860	5339830	JU1638	JU349
439087	5355867	JU1638	JU350
435939	5322057	JU1638	JU351
440173	5365555	JU1638	JU352
439903	5358398	JU1638	JU353
439444	5354824	JU1638	JU354
437209	5331942	JU1638	JU355
439356	5358877	JU1638	JU357
440326	5367290	JU1638	JU358
436821	5325167	JU1638	JU372
440723	5376994	JU1638	JU373
431678	5265879	JU1638	JU374
436742	5326304	JU1638	JU375
439796	5362347	JU1638	JU377
435640	5312877	JU1638	JU378
441118	5362793	JU1638	JU3784
434894	5303643	JU1638	JU379
439748	5361604	JU1638	JU380
439275	5357368	JU1638	JU381
439980	5366254	JU1638	JU382
435269	5286541	JU1638	JU383
439862	5365863	JU1638	JU403
438581	5348667	JU1638	JU404
72604	5518508	JU1638	JU4041
82295	5515361	JU1638	JU4042
135112	5445536	JU1638	JU4049
438361	5343564	JU1638	JU405
135274	5450142	JU1638	JU4051
137795	5445519	JU1638	JU4058
131958	5364484	JU1638	JU4060
139653	5456097	JU1638	JU4062
137084	5419535	JU1638	JU4064
78363	5522670	JU1638	JU4080
150020	5457119	JU1638	JU4084
144205	5453104	JU1638	JU4097
76850	5485619	JU1638	JU4099
433518	5327581	JU1638	JU4288
437302	5319557	JU1638	JU439
435207	5319206	JU1638	JU441
435977	5323116	JU1638	JU516
117283	5488482	JU1638	JU725
100019	5498536	JU1638	JU726
437490	5347735	JU1638	JU757
99949	5490308	JU1638	JU793
434673	5322358	JU1638	JU794
438151	5356760	JU1638	JU795
436566	5336867	JU1638	JU796
436054	5327417	JU1638	JU797
438165	5352009	JU1638	JU835
437247	5349876	JU1638	JU836
440290	5375490	JU1638	JU837
437861	5352942	JU1638	JU838
437794	5352141	JU1638	JU839
437094	5344786	JU1638	JU840
437306	5333533	JU1638	JU841
438199	5355790	JU1638	JU842
438204	5347750	JU1638	JU843
437035	5342276	JU1638	JU844
437089	5342320	JU1638	JU845
439793	5371548	JU1638	JU846
439100	5357317	JU1638	MY2049
435464	5304460	JU1638	MY2132
78654	5509714	JU1638	MY2249
74475	5456758	JU1638	MY2250
78589	5504778	JU1638	MY2269
75299	5500070	JU1638	MY2270
78960	5528380	JU1638	MY2271
75763	5521238	JU1638	MY2281
78034	5472346	JU1638	MY2364
78854	5519096	JU1638	MY2716
78661	5505882	JU1638	MY2717
72754	5201100	JU1638	MY2725
78659	5506390	JU1638	MY2748
76160	5532518	JU1638	MY539
441303	5380697	JU1638	MY646
440809	5376988	JU1638	MY661
441447	5384829	JU1638	MY682
441015	5375695	JU1638	MY683
441510	5382017	JU1638	MY699
438716	5348244	JU1638	MY701
433923	5290216	JU1638	MY702
438590	5350342	JU1638	MY709
439436	5360839	JU1638	MY727
433956	5288985	JU1638	MY728
437108	5336126	JU1638	MY750
434584	5300363	JU1638	MY751
439252	5353325	JU1638	MY752
436109	5314050	JU1638	MY754
436640	5318349	JU1638	MY755
434209	5287555	JU1638	MY756
438603	5349096	JU1638	MY761
438876	5351740	JU1638	MY765
438411	5342070	JU1638	MY771
78026	5484047	JU1638	MY800
77962	5478435	JU1638	MY801
439396	5358422	JU1638	MY918
434136	5285487	JU1638	MY945
137304	5477558	JU1638	NIC100
133330	5373144	JU1638	NIC101
135232	5404551	JU1638	NIC103
439784	5366861	JU1638	NIC1047
436474	5332820	JU1638	NIC1048
131719	5457236	JU1638	NIC1050
125939	5415583	JU1638	NIC1052
131700	5450911	JU1638	NIC1053
122250	5389096	JU1638	NIC1054
121070	5482120	JU1638	NIC1055
120236	5465299	JU1638	NIC1056
132963	5473111	JU1638	NIC1057
117184	5417460	JU1638	NIC1058
120441	5455332	JU1638	NIC1059
135270	5421593	JU1638	NIC106
109248	5487117	JU1638	NIC1060
103303	5448663	JU1638	NIC1061
104698	5500129	JU1638	NIC1062
104030	5478795	JU1638	NIC1063
103963	5481580	JU1638	NIC1065
103381	5443583	JU1638	NIC1066
95945	5456897	JU1638	NIC1069
116099	5508618	JU1638	NIC107
436256	5300026	JU1638	NIC1072
135523	5423019	JU1638	NIC108
437646	5349983	JU1638	NIC1088
435340	5325463	JU1638	NIC1089
137571	5476157	JU1638	NIC109
435556	5301476	JU1638	NIC1090
436693	5288932	JU1638	NIC1100
121910	5486742	JU1638	NIC1103
78625	5496269	JU1638	NIC1104
97703	5419601	JU1638	NIC1106
70314	5450376	JU1638	NIC1117
70092	5470908	JU1638	NIC1118
144546	5458925	JU1638	NIC1123
123203	5457569	JU1638	NIC1124
123440	5429691	JU1638	NIC1125
116783	5434024	JU1638	NIC1131
142017	5331638	JU1638	NIC1134
117940	5378781	JU1638	NIC1135
124266	5464718	JU1638	NIC1138
115811	5376582	JU1638	NIC1139
115706	5462762	JU1638	NIC1141
117340	5439763	JU1638	NIC1143
101825	5526872	JU1638	NIC115
121784	5388962	JU1638	NIC1154
123130	5475260	JU1638	NIC1158
96444	5442125	JU1638	NIC116
92649	5531254	JU1638	NIC117
115528	5347883	JU1638	NIC1182
117824	5482918	JU1638	NIC1183
112315	5291794	JU1638	NIC1185
117314	5443354	JU1638	NIC1186
143433	5434482	JU1638	NIC1189
98324	5524145	JU1638	NIC119
117746	5461855	JU1638	NIC1190
84166	5504635	JU1638	NIC1202
83679	5468410	JU1638	NIC1203
89388	5475545	JU1638	NIC1204
404680	5362550	JU1638	NIC1205
83150	5435001	JU1638	NIC1206
87461	5487790	JU1638	NIC1217
87638	5496656	JU1638	NIC1218
87076	5469481	JU1638	NIC1219
401021	5303637	JU1638	NIC1220
98232	5406168	JU1638	NIC1221
98009	5538992	JU1638	NIC123
135938	5405431	JU1638	NIC1261
133912	5286858	JU1638	NIC1266
93175	5507340	JU1638	NIC1267
116958	5307700	JU1638	NIC1273
92532	5491257	JU1638	NIC1274
124712	5428363	JU1638	NIC1279
125007	5493148	JU1638	NIC1283
136972	5472993	JU1638	NIC1287
125665	5481085	JU1638	NIC1288
122379	5506878	JU1638	NIC1289
122944	5511424	JU1638	NIC1292
135424	5432415	JU1638	NIC1295
136553	5457089	JU1638	NIC1296
112235	5472224	JU1638	NIC1302
136649	5465798	JU1638	NIC1303
125051	5461029	JU1638	NIC1304
90581	5441751	JU1638	NIC1306
113529	5497700	JU1638	NIC1308
136662	5447815	JU1638	NIC1351
137688	5478294	JU1638	NIC1356
137040	5462850	JU1638	NIC1373
92836	5492668	JU1638	NIC1394
126143	5493584	JU1638	NIC1407
122398	5500821	JU1638	NIC1413
121764	5478592	JU1638	NIC1414
122342	5501986	JU1638	NIC1416
122466	5506871	JU1638	NIC1418
108764	5484806	JU1638	NIC1421
122708	5513808	JU1638	NIC1423
136566	5452348	JU1638	NIC1424
114170	5427401	JU1638	NIC1442
439851	5363084	JU1638	NIC146
136656	5452818	JU1638	NIC1479
135713	5412175	JU1638	NIC1480
132563	5345822	JU1638	NIC1481
137035	5458648	JU1638	NIC1482
133545	5373901	JU1638	NIC1483
137127	5463304	JU1638	NIC1485
441036	5378039	JU1638	NIC149
115156	5480893	JU1638	NIC1491
431682	5266397	JU1638	NIC151
96323	5488392	JU1638	NIC1524
97769	5483720	JU1638	NIC1525
97274	5512555	JU1638	NIC1527
97475	5519221	JU1638	NIC1528
89944	5495320	JU1638	NIC1529
438815	5361015	JU1638	NIC153
96531	5487566	JU1638	NIC1530
90808	5500209	JU1638	NIC1533
92866	5492225	JU1638	NIC1535
95821	5453199	JU1638	NIC1537
405374	5357569	JU1638	NIC1539
439951	5373907	JU1638	NIC154
394529	5376447	JU1638	NIC1540
439918	5368374	JU1638	NIC155
87947	5496799	JU1638	NIC1552
439533	5364573	JU1638	NIC156
405256	5351705	JU1638	NIC1562
433199	5285388	JU1638	NIC157
439009	5360889	JU1638	NIC158
392535	5347526	JU1638	NIC1589
406026	5368844	JU1638	NIC1590
395734	5375205	JU1638	NIC1591
389764	5359447	JU1638	NIC1593
402438	5379840	JU1638	NIC1595
395834	5362421	JU1638	NIC1598
440405	5371843	JU1638	NIC160
405756	5368191	JU1638	NIC1602
413812	5345224	JU1638	NIC1607
440854	5374580	JU1638	NIC161
439736	5359203	JU1638	NIC1610
440373	5360856	JU1638	NIC1618
441003	5377894	JU1638	NIC162
406682	5372008	JU1638	NIC1625
406350	5368928	JU1638	NIC1626
84002	5511305	JU1638	NIC1628
407583	5374844	JU1638	NIC1629
438761	5361683	JU1638	NIC163
406740	5372769	JU1638	NIC1630
406922	5360397	JU1638	NIC1631
436014	5295503	JU1638	NIC1632
437754	5339554	JU1638	NIC1633
439282	5366330	JU1638	NIC1634
440750	5372300	JU1638	NIC1635
440995	5379982	JU1638	NIC164
408694	5402807	JU1638	NIC1645
396022	5218261	JU1638	NIC1660
402065	5348200	JU1638	NIC1661
404448	5334794	JU1638	NIC1662
405533	5346519	JU1638	NIC1663
394667	5364957	JU1638	NIC1664
396573	5377416	JU1638	NIC1665
407005	5370733	JU1638	NIC1666
407125	5368568	JU1638	NIC1667
403654	5328584	JU1638	NIC1668
406808	5371520	JU1638	NIC1669
440734	5373505	JU1638	NIC167
407255	5363733	JU1638	NIC1681
88074	5509342	JU1638	NIC1688
440321	5376431	JU1638	NIC169
398893	5377836	JU1638	NIC1692
406325	5380620	JU1638	NIC1693
67980	5453005	JU1638	NIC17
439902	5370324	JU1638	NIC170
439857	5366479	JU1638	NIC171
440831	5375955	JU1638	NIC173
441563	5385420	JU1638	NIC174
441339	5381558	JU1638	NIC175
441760	5387459	JU1638	NIC178
440030	5364926	JU1638	NIC179
134982	5392141	JU1638	NIC18
441569	5383701	JU1638	NIC180
441475	5382935	JU1638	NIC181
439982	5366655	JU1638	NIC182
441292	5381058	JU1638	NIC185
439187	5367414	JU1638	NIC186
92180	5528060	JU1638	NIC187
93789	5525939	JU1638	NIC188
390595	5360683	JU1638	NIC19
94599	5535762	JU1638	NIC191
395463	5356146	JU1638	NIC20
440617	5372187	JU1638	NIC208
441403	5381322	JU1638	NIC209
440782	5380219	JU1638	NIC2093
431131	5300950	JU1638	NIC2096
440412	5372844	JU1638	NIC2097
441203	5385872	JU1638	NIC2098
389843	5304468	JU1638	NIC21
441055	5379948	JU1638	NIC2103
440383	5373126	JU1638	NIC2112
433954	5334096	JU1638	NIC2182
432130	5309001	JU1638	NIC2184
429424	5266664	JU1638	NIC2189
440321	5377123	JU1638	NIC2190
434249	5339410	JU1638	NIC2191
431722	5296606	JU1638	NIC2192
440398	5379687	JU1638	NIC2193
431877	5306490	JU1638	NIC2194
441302	5385572	JU1638	NIC2195
434066	5326862	JU1638	NIC2196
440587	5380630	JU1638	NIC2197
435266	5345825	JU1638	NIC2198
431867	5299759	JU1638	NIC2199
395943	5383490	JU1638	NIC22
434300	5335901	JU1638	NIC2200
137660	5481009	JU1638	NIC23
137164	5476991	JU1638	NIC2356
125917	5488024	JU1638	NIC2358
125795	5483596	JU1638	NIC2359
129274	5472669	JU1638	NIC2369
441092	5382561	JU1638	NIC243
84361	5377250	JU1638	NIC248
91936	5463874	JU1638	NIC250
77882	5530888	JU1638	NIC2521
77728	5525863	JU1638	NIC2522
77697	5524764	JU1638	NIC2526
77977	5535079	JU1638	NIC2527
438164	5339986	JU1638	NIC253
440039	5284152	JU1638	NIC254
137873	5485435	JU1638	NIC28
138007	5486957	JU1638	NIC29
125541	5482077	JU1638	NIC292
137833	5483767	JU1638	NIC30
137132	5468641	JU1638	NIC301
124768	5441880	JU1638	NIC302
136829	5462238	JU1638	NIC303
110589	5430569	JU1638	NIC309
133991	5352401	JU1638	NIC317
137414	5473931	JU1638	NIC32
137334	5474576	JU1638	NIC323
113870	5498039	JU1638	NIC325
123371	5491796	JU1638	NIC327
117850	5460672	JU1638	NIC329
115698	5493893	JU1638	NIC330
111989	5469065	JU1638	NIC331
108303	5460155	JU1638	NIC332
118036	5484458	JU1638	NIC333
86154	5504445	JU1638	NIC340
136582	5441169	JU1638	NIC341
73786	5521076	JU1638	NIC343
136922	5459920	JU1638	NIC358
137816	5484246	JU1638	NIC36
136384	5416561	JU1638	NIC362
136904	5450433	JU1638	NIC367
124909	5429598	JU1638	NIC368
125552	5478873	JU1638	NIC369
137501	5478728	JU1638	NIC37
125696	5478341	JU1638	NIC373
136693	5451189	JU1638	NIC377
136761	5465472	JU1638	NIC38
86395	5520615	JU1638	NIC392
435489	5295850	JU1638	NIC398
136314	5455486	JU1638	NIC399
137708	5482996	JU1638	NIC40
111492	5467564	JU1638	NIC400
116524	5272487	JU1638	NIC402
126095	5491197	JU1638	NIC419
130434	5241112	JU1638	NIC442
427798	5209303	JU1638	NIC498
441152	5380208	JU1638	NIC5
406925	5379709	JU1638	NIC504
401821	5323803	JU1638	NIC505
438028	5338542	JU1638	NIC507
428183	5206231	JU1638	NIC509
435580	5287703	JU1638	NIC510
397865	5278057	JU1638	NIC518
404970	5368919	JU1638	NIC519
83246	5447851	JU1638	NIC532
118325	5492061	JU1638	NIC541
86561	5523525	JU1638	NIC549
81682	5508903	JU1638	NIC552
117557	5488252	JU1638	NIC553
117552	5487639	JU1638	NIC554
89954	5487436	JU1638	NIC555
89266	5499707	JU1638	NIC556
89175	5444369	JU1638	NIC557
88883	5467277	JU1638	NIC558
79135	5425861	JU1638	NIC561
82020	5439705	JU1638	NIC574
89265	5494207	JU1638	NIC576
90226	5527543	JU1638	NIC578
83243	5360204	JU1638	NIC582
84949	5501655	JU1638	NIC583
102316	5523025	JU1638	NIC590
79976	5432057	JU1638	NIC593
88298	5417645	JU1638	NIC596
89036	5437537	JU1638	NIC597
88240	5375878	JU1638	NIC599
441554	5382773	JU1638	NIC6
108097	5520986	JU1638	NIC60
70780	5539094	JU1638	NIC61
105989	5469256	JU1638	NIC62
69053	5434865	JU1638	NIC63
107687	5510966	JU1638	NIC64
134433	5381945	JU1638	NIC65
137633	5480373	JU1638	NIC66
138126	5488543	JU1638	NIC67
134350	5368950	JU1638	NIC68
137267	5474903	JU1638	NIC69
137828	5484847	JU1638	NIC70
137312	5475454	JU1638	NIC71
137865	5484674	JU1638	NIC72
137483	5481058	JU1638	NIC73
137451	5441070	JU1638	NIC74
84325	5479313	JU1638	NIC745
137388	5479797	JU1638	NIC75
85023	5531783	JU1638	NIC757
92604	5437397	JU1638	NIC758
132919	5317496	JU1638	NIC76
137457	5474243	JU1638	NIC77
80802	5529248	JU1638	NIC776
104434	5521474	JU1638	NIC777
397635	5348332	JU1638	NIC778
407187	5326186	JU1638	NIC779
136106	5434859	JU1638	NIC78
137403	5479607	JU1638	NIC79
92391	5488400	JU1638	NIC790
158576	5472605	JU1638	NIC791
118652	5457072	JU1638	NIC792
77353	5531510	JU1638	NIC793
92946	5417069	JU1638	NIC795
90824	5524751	JU1638	NIC796
136853	5460509	JU1638	NIC80
92671	5525060	JU1638	NIC802
89540	5523886	JU1638	NIC803
408013	5382108	JU1638	NIC804
407468	5374325	JU1638	NIC805
407734	5377184	JU1638	NIC806
407769	5374577	JU1638	NIC807
406722	5386402	JU1638	NIC808
403855	5347601	JU1638	NIC809
137362	5479014	JU1638	NIC81
408028	5389920	JU1638	NIC810
83709	5473913	JU1638	NIC811
402914	5350336	JU1638	NIC812
406271	5379566	JU1638	NIC813
405032	5299184	JU1638	NIC814
406858	5390664	JU1638	NIC815
399428	5389601	JU1638	NIC816
398817	5376892	JU1638	NIC817
397393	5355462	JU1638	NIC818
399723	5241026	JU1638	NIC819
405965	5375272	JU1638	NIC820
93331	5514338	JU1638	NIC821
406347	5336616	JU1638	NIC822
406339	5377221	JU1638	NIC824
399585	5389285	JU1638	NIC825
408278	5385181	JU1638	NIC826
397862	5339630	JU1638	NIC827
398610	5398687	JU1638	NIC828
93479	5524730	JU1638	NIC829
137410	5478649	JU1638	NIC83
403825	5351250	JU1638	NIC839
137436	5479130	JU1638	NIC84
402892	5330981	JU1638	NIC850
137306	5475864	JU1638	NIC86
406677	5373894	JU1638	NIC863
404888	5350479	JU1638	NIC864
405683	5364742	JU1638	NIC865
137716	5481014	JU1638	NIC87
80874	5445751	JU1638	NIC871
405495	5350338	JU1638	NIC876
403966	5335732	JU1638	NIC877
404057	5328580	JU1638	NIC879
137722	5484207	JU1638	NIC88
83945	5455674	JU1638	NIC883
401734	5288117	JU1638	NIC884
84078	5444771	JU1638	NIC888
404474	5362737	JU1638	NIC889
137491	5481172	JU1638	NIC89
401380	5302365	JU1638	NIC890
426408	5299621	JU1638	NIC893
404607	5345440	JU1638	NIC896
407260	5381873	JU1638	NIC897
433486	5260463	JU1638	NIC899
84477	5460903	JU1638	NIC900
85477	5511490	JU1638	NIC901
84322	5440759	JU1638	NIC902
79735	5506949	JU1638	NIC906
60950	5327676	JU1638	NIC911
133695	5325575	JU1638	NIC914
136657	5450589	JU1638	NIC919
136225	5446147	JU1638	NIC93
137404	5477206	JU1638	NIC95
116144	5510261	JU1638	NIC96
137621	5484470	JU1638	NIC97
135725	5419684	JU1638	NIC973
136940	5462337	JU1638	NIC974
136747	5464711	JU1638	NIC979
134831	5385065	JU1638	NIC98
137386	5475771	JU1638	NIC981
134710	5354517	JU1638	NIC982
67656	5499883	JU1638	NIC984
79740	5476892	JU1638	NIC985
136310	5446999	JU1638	NIC998
79881	5529807	JU1638	PB420
412572	5018311	JU1638	PB800
435795	5315959	JU1638	PB826
441080	5389223	JU1638	PB857
436636	5342095	JU1638	PB858
438585	5362221	JU1638	PB859
75163	5538030	JU1638	PE887
150971	5456641	JU1638	QG1002
126988	5457717	JU1638	QG1005
142563	5466449	JU1638	QG1007
440290	5367964	JU1638	QG106
439603	5369286	JU1638	QG107
440160	5375723	JU1638	QG108
432990	5272412	JU1638	QG109
441552	5384230	JU1638	QG110
142855	5486669	JU1638	QG1100
142357	5465221	JU1638	QG1101
142695	5484113	JU1638	QG1102
142499	5471489	JU1638	QG1103
141856	5465881	JU1638	QG1104
142733	5487588	JU1638	QG1105
142549	5480666	JU1638	QG1106
141237	5438697	JU1638	QG1107
141536	5455875	JU1638	QG1108
141144	5439924	JU1638	QG1109
440840	5378238	JU1638	QG111
141545	5470985	JU1638	QG1111
141396	5435548	JU1638	QG1113
142428	5477894	JU1638	QG1114
438021	5331585	JU1638	QG112
142641	5474509	JU1638	QG1120
141690	5456857	JU1638	QG1124
145234	5452663	JU1638	QG1125
143402	5504161	JU1638	QG1126
135692	5416222	JU1638	QG1127
142021	5456372	JU1638	QG1128
142746	5485091	JU1638	QG1129
437213	5328815	JU1638	QG113
139770	5391831	JU1638	QG1130
141518	5424619	JU1638	QG1131
151288	5460538	JU1638	QG1132
150180	5425822	JU1638	QG1134
150960	5448773	JU1638	QG1139
430832	5253602	JU1638	QG114
126322	5480179	JU1638	QG1141
150147	5425048	JU1638	QG1142
123928	5403613	JU1638	QG1143
149584	5406529	JU1638	QG1144
151341	5460202	JU1638	QG1145
151465	5465280	JU1638	QG1146
150940	5450501	JU1638	QG1148
149925	5406186	JU1638	QG1149
434443	5307767	JU1638	QG115
151390	5465616	JU1638	QG1150
151362	5464740	JU1638	QG1151
150525	5437054	JU1638	QG1152
149783	5398671	JU1638	QG1153
150606	5438830	JU1638	QG1154
119043	5473945	JU1638	QG1155
150850	5445288	JU1638	QG1156
439615	5341875	JU1638	QG116
437590	5350170	JU1638	QG117
438006	5344544	JU1638	QG118
439478	5368652	JU1638	QG119
433810	5294551	JU1638	QG120
439810	5371775	JU1638	QG121
77895	5489973	JU1638	QG128
77826	5486448	JU1638	QG129
78518	5518304	JU1638	QG130
85430	5457076	JU1638	QG132
397110	5390483	JU1638	QG133
149743	5426722	JU1638	QG2615
150056	5439105	JU1638	QG2616
150320	5446214	JU1638	QG2617
148719	5405913	JU1638	QG2618
139576	5418634	JU1638	QG2621
140372	5444001	JU1638	QG2622
150886	5456882	JU1638	QG2623
151459	5472256	JU1638	QG2624
149870	5433544	JU1638	QG2630
148251	5388983	JU1638	QG2631
134858	5464331	JU1638	QG2639
135060	5491250	JU1638	QG2640
152580	5483208	JU1638	QG2641
151884	5473942	JU1638	QG2647
142259	5493453	JU1638	QG2648
129842	5427918	JU1638	QG2649
122988	5446567	JU1638	QG2657
128293	5362228	JU1638	QG2658
135126	5491299	JU1638	QG2659
132664	5497368	JU1638	QG2660
132776	5500500	JU1638	QG2663
132806	5499977	JU1638	QG2664
152104	5479230	JU1638	QG2665
149710	5428654	JU1638	QG2666
139649	5434811	JU1638	QG2667
131442	5468052	JU1638	QG2668
140151	5442054	JU1638	QG2669
123206	5338396	JU1638	QG2671
132679	5498529	JU1638	QG2673
123238	5455018	JU1638	QG2674
140312	5455995	JU1638	QG2677
139987	5438816	JU1638	QG2678
130283	5445027	JU1638	QG2682
123473	5463143	JU1638	QG2683
147556	5341524	JU1638	QG2684
151084	5438810	JU1638	QG2685
131886	5484025	JU1638	QG2686
148652	5387248	JU1638	QG2689
147697	5365390	JU1638	QG2690
140381	5456867	JU1638	QG2691
150210	5444603	JU1638	QG2692
127657	5499896	JU1638	QG2693
130996	5464661	JU1638	QG2694
130789	5460355	JU1638	QG2695
135112	5463878	JU1638	QG2714
127435	5440802	JU1638	QG2717
128347	5465526	JU1638	QG2718
134552	5448288	JU1638	QG2728
134208	5438518	JU1638	QG2729
133448	5418007	JU1638	QG2730
134868	5460571	JU1638	QG2731
132974	5399676	JU1638	QG2734
133058	5398213	JU1638	QG2735
135135	5468522	JU1638	QG2736
145208	5454563	JU1638	QG2737
145583	5473618	JU1638	QG2738
144815	5452322	JU1638	QG2739
142931	5405810	JU1638	QG2740
145020	5455705	JU1638	QG2741
144672	5451525	JU1638	QG2742
151421	5471306	JU1638	QG2752
134653	5458925	JU1638	QG2777
126532	5393879	JU1638	QG2778
128294	5456333	JU1638	QG2779
127206	5420378	JU1638	QG2780
129764	5498891	JU1638	QG2781
139969	5389475	JU1638	QG2782
133896	5431593	JU1638	QG2784
81149	5504380	JU1638	QG2814
80995	5499459	JU1638	QG2815
86499	5497179	JU1638	QG2819
87055	5520899	JU1638	QG2820
69176	5490273	JU1638	QG2848
72304	5521076	JU1638	QG2849
179075	5449323	JU1638	QG2880
75625	5512808	JU1638	QG2881
75197	5414457	JU1638	QG2882
76014	5456947	JU1638	QG2883
181182	5441284	JU1638	QG2884
180165	5400724	JU1638	QG2885
181484	5430367	JU1638	QG2886
182609	5456146	JU1638	QG2887
182169	5450574	JU1638	QG2888
181836	5408083	JU1638	QG2889
892690	5220638	JU1638	QG2890
892821	5224628	JU1638	QG2891
182129	5444258	JU1638	QG2892
894960	5253637	JU1638	QG2893
181960	5434401	JU1638	QG2894
179059	5423234	JU1638	QG2895
182516	5455493	JU1638	QG2900
182232	5452411	JU1638	QG2901
178293	5467272	JU1638	QG2902
182523	5437908	JU1638	QG2903
177044	5430907	JU1638	QG2906
889702	5228370	JU1638	QG2908
178039	5462583	JU1638	QG2909
84821	5508703	JU1638	QG2910
891788	5215117	JU1638	QG2919
883782	5127062	JU1638	QG2920
177035	5428593	JU1638	QG2921
178115	5458154	JU1638	QG2922
179509	5442511	JU1638	QG2923
177790	5367223	JU1638	QG2924
181443	5443858	JU1638	QG2925
181436	5444234	JU1638	QG2926
118805	5499390	JU1638	QG2963
118734	5490088	JU1638	QG2964
109028	5486605	JU1638	QG2966
141960	5459784	JU1638	QG2967
141527	5416677	JU1638	QG2968
138459	5495568	JU1638	QG2969
137816	5480372	JU1638	QG2970
137631	5469567	JU1638	QG2971
129196	5434587	JU1638	QG2972
142204	5491211	JU1638	QG2996
142694	5476752	JU1638	QG3002
142321	5469473	JU1638	QG3003
121541	5475403	JU1638	QG3004
135586	5488013	JU1638	QG3006
142145	5460581	JU1638	QG3012
135550	5465359	JU1638	QG3014
142058	5488219	JU1638	QG3015
139890	5469540	JU1638	QG3016
139607	5464230	JU1638	QG3017
132089	5480265	JU1638	QG3018
136139	5485209	JU1638	QG3019
83419	5507466	JU1638	QG3020
141083	5472651	JU1638	QG3025
140575	5451153	JU1638	QG3026
140202	5478412	JU1638	QG3028
139695	5467477	JU1638	QG3030
136213	5350824	JU1638	QG3031
113856	5484277	JU1638	QG3032
140454	5448915	JU1638	QG3033
140228	5477155	JU1638	QG3034
141561	5471908	JU1638	QG3039
142107	5470601	JU1638	QG3041
143023	5491101	JU1638	QG3043
142751	5484595	JU1638	QG3044
142456	5469929	JU1638	QG3045
142928	5487458	JU1638	QG3046
83555	5508236	JU1638	QG3053
111068	5504057	JU1638	QG3056
141165	5470617	JU1638	QG3057
132321	5488229	JU1638	QG3058
92934	5446499	JU1638	QG3527
440630	5377492	JU1638	QG3661
89467	5466093	JU1638	QG3783
86115	5435315	JU1638	QG3784
87507	5494306	JU1638	QG3787
91455	5401946	JU1638	QG3794
141827	5446025	JU1638	QG3796
141517	5435937	JU1638	QG3798
127645	5404743	JU1638	QG3801
84221	5394239	JU1638	QG3804
84873	5496094	JU1638	QG3810
84653	5487336	JU1638	QG3813
95275	5365185	JU1638	QG3815
85516	5458393	JU1638	QG3816
84228	5463257	JU1638	QG3819
140644	5374945	JU1638	QG3820
141819	5460821	JU1638	QG3822
142808	5485516	JU1638	QG3823
85949	5510222	JU1638	QG3825
85358	5430964	JU1638	QG3826
130023	5427143	JU1638	QG3827
129596	5417464	JU1638	QG3832
87798	5505985	JU1638	QG3837
84245	5478052	JU1638	QG3840
82928	5408665	JU1638	QG3841
92416	5489411	JU1638	QG3842
92560	5493024	JU1638	QG3851
89844	5497641	JU1638	QG3858
85764	5412083	JU1638	QG3861
84430	5454073	JU1638	QG3864
85755	5455587	JU1638	QG3866
130908	5449337	JU1638	QG3867
82250	5511823	JU1638	QG3874
86888	5523495	JU1638	QG3875
91726	5496498	JU1638	QG3876
85420	5523812	JU1638	QG3878
84675	5473024	JU1638	QG3879
93235	5516785	JU1638	QG3920
94583	5502356	JU1638	QG3921
104776	5511670	JU1638	QG3922
105195	5518893	JU1638	QG3923
94030	5512235	JU1638	QG3924
104624	5513482	JU1638	QG3925
94938	5523703	JU1638	QG3926
105469	5509232	JU1638	QG3927
93680	5483197	JU1638	QG3928
109284	5470285	JU1638	QG3929
109221	5466741	JU1638	QG3930
109872	5487247	JU1638	QG3931
96898	5507429	JU1638	QG3932
73447	5487408	JU1638	QG3933
880632	5160204	JU1638	QG4026
885365	5193233	JU1638	QG4027
887911	5222853	JU1638	QG4028
880953	5153326	JU1638	QG4029
881799	5157695	JU1638	QG4030
890007	5234887	JU1638	QG4031
889653	5207740	JU1638	QG4058
891479	5206146	JU1638	QG4059
894271	5230943	JU1638	QG4061
893134	5217239	JU1638	QG4062
895095	5238867	JU1638	QG4063
891110	5212985	JU1638	QG4064
896154	5251160	JU1638	QG4065
891461	5212122	JU1638	QG4066
896677	5256662	JU1638	QG4067
896305	5255591	JU1638	QG4068
890147	5193074	JU1638	QG4069
77410	5527909	JU1638	QG4070
77253	5516400	JU1638	QG4071
77245	5523641	JU1638	QG4072
76845	5496169	JU1638	QG4073
76989	5514632	JU1638	QG4074
76959	5517112	JU1638	QG4075
889694	5220226	JU1638	QG4093
890809	5202865	JU1638	QG4094
892552	5213770	JU1638	QG4095
895896	5241204	JU1638	QG4096
892283	5214411	JU1638	QG4097
895338	5235043	JU1638	QG4098
893628	5245548	JU1638	QG4099
888256	5178305	JU1638	QG4100
893189	5212729	JU1638	QG4101
890761	5206869	JU1638	QG4104
890755	5208818	JU1638	QG4112
892853	5219467	JU1638	QG4113
890087	5206339	JU1638	QG4114
890782	5210884	JU1638	QG4115
890245	5201534	JU1638	QG4116
892746	5228820	JU1638	QG4117
892732	5217235	JU1638	QG4118
889735	5187657	JU1638	QG4119
893346	5223820	JU1638	QG4120
893906	5231701	JU1638	QG4121
893513	5225450	JU1638	QG4122
891990	5213734	JU1638	QG4123
889775	5193086	JU1638	QG4128
893138	5223656	JU1638	QG4129
891618	5210876	JU1638	QG4130
894052	5234177	JU1638	QG4131
896359	5249994	JU1638	QG4132
891551	5212127	JU1638	QG4133
889691	5223657	JU1638	QG4206
888843	5215830	JU1638	QG4207
890169	5233537	JU1638	QG4208
890519	5199990	JU1638	QG4209
887687	5224288	JU1638	QG4210
890691	5198284	JU1638	QG4211
886450	5160567	JU1638	QG4212
890284	5193733	JU1638	QG4213
897416	5260868	JU1638	QG4214
893547	5219805	JU1638	QG4225
892617	5214745	JU1638	QG4231
891058	5222321	JU1638	QG4232
889097	5203687	JU1638	QG4233
103455	5509079	JU1638	QG4630
97411	5523130	JU1638	QG4637
170101	5487382	JU1638	QG4647
109168	5508031	JU1638	QG4648
93671	4628652	JU1638	QG4661
106129	5509204	JU1638	QG4681
108278	5520486	JU1638	QG4682
109529	5516855	JU1638	QG4683
123743	5499794	JU1638	QG4698
155651	5475846	JU1638	QG4700
156502	5491656	JU1638	QG4701
110184	5508566	JU1638	QG4706
155929	5490732	JU1638	QG4715
108757	5526849	JU1638	QG4718
103386	5510786	JU1638	QG4733
97691	5530281	JU1638	QG4742
108043	5512486	JU1638	QG4790
176387	5461569	JU1638	QG4805
71381	5526859	JU1638	QG4838
71498	5529581	JU1638	QG4847
97645	5527936	JU1638	QG4876
97313	5517543	JU1638	QG4880
97304	5521393	JU1638	QG4896
103075	5497559	JU1638	QG4924
155990	5468158	JU1638	QG4944
155879	5480100	JU1638	QG4947
109610	5504456	JU1638	QG4952
109687	5497525	JU1638	QG4953
114977	5499097	JU1638	QG4954
108966	5488466	JU1638	QG4956
115312	5511330	JU1638	QG4966
109265	5495314	JU1638	QG4968
108120	5513259	JU1638	QG4996
123740	5501572	JU1638	QG5008
109095	5508189	JU1638	QG5094
155916	5492750	JU1638	QG5103
169486	5478035	JU1638	QG5149
109235	5505316	JU1638	QG5150
109153	5502999	JU1638	QG5153
109158	5505661	JU1638	QG5166
102992	5499418	JU1638	QG5169
103094	5499990	JU1638	QG5170
108872	5501361	JU1638	QG5179
103302	5502441	JU1638	QG5180
105885	5505720	JU1638	QG5187
103206	5501106	JU1638	QG5197
103517	5508955	JU1638	QG5198
109522	5515208	JU1638	QG5205
107469	5489331	JU1638	QG5277
108368	5521142	JU1638	QG5284
108474	5523137	JU1638	QG5286
108030	5511826	JU1638	QG5290
124068	5505316	JU1638	QG5295
109719	5505666	JU1638	QG5300
108367	5515846	JU1638	QG5314
103967	5515364	JU1638	QG5348
109684	5505360	JU1638	QG5351
108754	5495813	JU1638	QG5369
113234	5493133	JU1638	QG5406
437898	5333720	JU1638	QG547
155665	5485030	JU1638	QG5471
156119	5495102	JU1638	QG5474
152111	5488789	JU1638	QG5485
93953	5522939	JU1638	QG5488
112590	5501570	JU1638	QG550
107768	5506155	JU1638	QG5506
124347	5509844	JU1638	QG5507
151610	5477262	JU1638	QG5512
102312	5507752	JU1638	QG5525
124284	5509758	JU1638	QG5531
124266	5508370	JU1638	QG5534
123585	5491774	JU1638	QG5539
103085	5498319	JU1638	QG5556
109443	5513255	JU1638	QG5577
109884	5513971	JU1638	QG5578
109770	5512769	JU1638	QG5579
155632	5472489	JU1638	QG5580
156020	5481620	JU1638	QG5581
156094	5486452	JU1638	QG5582
157867	5499684	JU1638	QG5589
152611	5490797	JU1638	QG5603
152185	5479431	JU1638	QG5604
105266	5498757	JU1638	QG5611
106379	5510532	JU1638	QG5612
109571	5513949	JU1638	QG5631
109487	5501104	JU1638	QG5632
109852	5515587	JU1638	QG5633
105589	5487073	JU1638	QG5657
435002	5303555	JU1638	QG570
437541	5321355	JU1638	QG571
433244	5277892	JU1638	QG572
430703	5248055	JU1638	QG573
426579	5197900	JU1638	QG574
439754	5354358	JU1638	QG575
432108	5257143	JU1638	QG576
438945	5345101	JU1638	QG577
428236	5212991	JU1638	QG578
436607	5303068	JU1638	QG579
107097	5494862	JU1638	QG580
439826	5354721	JU1638	QG581
438778	5348107	JU1638	QG584
438875	5349052	JU1638	QG585
440348	5369379	JU1638	QG586
442757	5386232	JU1638	QG587
442900	5389654	JU1638	QG588
442981	5389792	JU1638	QG589
124290	5499510	JU1638	QG700
151180	5465833	JU1638	QG723
150175	5432781	JU1638	QG724
151755	5457991	JU1638	QG725
119379	5471154	JU1638	QG726
119480	5452558	JU1638	QG727
117424	5453741	JU1638	QG728
137944	5386767	JU1638	QG730
126874	5426292	JU1638	QG731
123397	5456129	JU1638	QG733
143690	5391472	JU1638	QG734
128640	5467171	JU1638	QG735
136061	5459040	JU1638	QG736
129115	5470428	JU1638	QG737
151550	5455379	JU1638	QG738
126914	5477098	JU1638	QG739
154447	5473486	JU1638	QG740
131127	5461176	JU1638	QG741
130886	5448087	JU1638	QG742
131470	5472054	JU1638	QG743
140684	5425261	JU1638	QG744
140876	5425777	JU1638	QG745
141498	5416935	JU1638	QG746
128227	5452704	JU1638	QG747
128632	5464146	JU1638	QG748
126151	5372905	JU1638	QG749
128527	5442553	JU1638	QG750
132239	5489385	JU1638	QG752
127795	5432717	JU1638	QG753
128584	5464091	JU1638	QG754
128462	5456061	JU1638	QG755
140494	5454276	JU1638	QG756
136559	5347936	JU1638	QG757
128346	5444849	JU1638	QG758
127231	5402906	JU1638	QG759
117426	5420609	JU1638	QG760
117375	5451036	JU1638	QG761
128617	5460102	JU1638	QG762
128106	5454204	JU1638	QG763
138899	5421380	JU1638	QG764
130516	5431514	JU1638	QG765
127753	5436389	JU1638	QG766
129769	5403296	JU1638	QG767
128132	5362802	JU1638	QG769
144728	5418585	JU1638	QG770
131322	5467071	JU1638	QG771
129930	5412025	JU1638	QG773
149973	5431793	JU1638	QG774
149522	5423984	JU1638	QG775
128179	5454955	JU1638	QG776
150811	5435148	JU1638	QG777
141020	5424814	JU1638	QG778
121055	5426865	JU1638	QG779
116916	5485121	JU1638	QG780
118921	5476350	JU1638	QG781
147757	5321635	JU1638	QG782
141833	5449824	JU1638	QG783
152025	5469685	JU1638	QG784
142328	5461201	JU1638	QG785
137985	5456360	JU1638	QG786
126292	5443471	JU1638	QG787
122702	5453736	JU1638	QG788
142586	5443619	JU1638	QG789
133748	5398939	JU1638	QG790
142274	5464787	JU1638	QG791
137197	5431997	JU1638	QG792
117844	5451207	JU1638	QG793
118223	5437953	JU1638	QG794
118637	5462692	JU1638	QG795
140202	5473499	JU1638	QG796
140040	5457600	JU1638	QG797
127090	5418864	JU1638	QG798
139072	5437603	JU1638	QG799
113886	5473390	JU1638	QG802
136209	5341004	JU1638	QG803
147998	5450833	JU1638	QG804
137711	5399087	JU1638	QG805
123228	5462227	JU1638	QG806
130308	5439911	JU1638	QG807
138599	5449007	JU1638	QG808
152143	5476641	JU1638	QG809
150952	5442315	JU1638	QG810
140002	5426599	JU1638	QG811
120747	5404283	JU1638	QG812
118474	5462415	JU1638	QG813
128023	5444887	JU1638	QG814
139263	5447910	JU1638	QG815
141060	5433904	JU1638	QG816
138683	5437304	JU1638	QG819
148970	5399276	JU1638	QG822
116434	5430017	JU1638	QG824
117297	5468745	JU1638	QG825
116937	5463362	JU1638	QG826
127538	5409200	JU1638	QG827
123451	5427375	JU1638	QG828
130454	5437057	JU1638	QG829
118544	5497011	JU1638	QG830
119767	5408986	JU1638	QG831
150097	5390965	JU1638	QG832
117118	5409297	JU1638	QG833
141118	5450691	JU1638	QG854
152383	5463423	JU1638	QG855
127241	5456978	JU1638	QG856
129741	5498350	JU1638	QG857
146179	5466179	JU1638	QG858
145005	5419624	JU1638	QG859
124390	5361528	JU1638	QG860
119495	5451459	JU1638	QG861
145761	5452223	JU1638	QG864
129301	5484965	JU1638	QG865
128522	5489742	JU1638	QG866
118002	5454913	JU1638	QG867
118898	5446204	JU1638	QG868
127141	5429239	JU1638	QG869
127030	5475687	JU1638	QG870
126667	5464408	JU1638	QG872
126685	5384382	JU1638	QG873
117809	5490303	JU1638	QG874
151202	5372920	JU1638	QG875
139786	5394445	JU1638	QG876
119520	5424880	JU1638	QG877
117328	5434268	JU1638	QG878
122067	5475798	JU1638	QG879
132448	5353535	JU1638	QG880
121408	5450623	JU1638	QG881
143737	5404879	JU1638	QG882
144796	5432701	JU1638	QG883
143266	5403811	JU1638	QG884
122507	5433657	JU1638	QG885
122551	5445232	JU1638	QG886
123819	5477904	JU1638	QG887
145745	5458149	JU1638	QG888
143925	5425385	JU1638	QG889
144035	5414684	JU1638	QG890
141524	5468298	JU1638	QG923
137820	5458959	JU1638	QG924
137510	5457729	JU1638	QG925
130131	5459642	JU1638	QG926
83964	5474081	JU1638	QG927
126349	5415157	JU1638	QG928
142532	5472610	JU1638	QG930
138228	5474291	JU1638	QG931
141233	5433699	JU1638	QG932
141982	5443799	JU1638	QG933
150228	5409060	JU1638	QG934
139322	5457970	JU1638	QG936
139376	5461515	JU1638	QG937
141976	5479643	JU1638	QG938
138320	5479515	JU1638	QG939
144155	5408148	JU1638	QG941
144605	5424834	JU1638	QG944
142713	5400859	JU1638	QG945
144409	5458152	JU1638	QG946
131515	5477546	JU1638	QG947
124422	5446344	JU1638	QG948
120514	5499728	JU1638	QG949
119750	5469203	JU1638	QG950
120497	5503744	JU1638	QG951
122907	5421827	JU1638	QG952
140653	5478462	JU1638	QG973
142845	5490285	JU1638	QG977
140354	5469578	JU1638	QG978
151890	5456253	JU1638	QG979
127544	5467633	JU1638	QG980
123667	5458599	JU1638	QG982
121987	5397356	JU1638	QG983
143947	5429061	JU1638	QG985
120362	5491439	JU1638	QG986
140801	5416095	JU1638	QG988
116088	5442478	JU1638	QG991
116351	5448056	JU1638	QG992
150460	5435272	JU1638	QG993
147029	5482361	JU1638	QG994
118790	5498984	JU1638	QG995
119567	5473427	JU1638	QG996
125755	5474631	JU1638	QG997
139030	5492615	JU1638	QG998
435302	5371191	JU1638	QR24
436789	5368933	JU1638	QR25
95946	5556189	JU1638	QX1410
439424	5363647	JU1638	QX1414
435550	5313782	JU1638	QX1545
430760	5248840	JU1638	QX1547
86114	5505730	JU1638	QX1795
76077	5496705	JU1638	QX1796
400931	5327289	JU1638	QX1797
314934	5324958	JU1638	QX1798
83070	5429418	JU1638	QX1800
95129	5524403	JU1638	QX1801
70302	5516726	JU1638	QX1802
84523	5505680	JU1638	QX1803
80445	5474469	JU1638	QX1804
439977	5370531	JU1638	SOW18
438846	5367844	JU1638	SOW21
440217	5365673	JU1638	SOW22
75546	5515704	JU1638	TT3407
78732	5532886	JU1638	TT3408
75960	5532873	JU1638	TT3411
407769	5387518	JU1638	TWN1772
397637	5372140	JU1638	TWN1824
388611	5300946	JU1638	TWN1899
406390	5388378	JU1638	TWN1907
404768	5360332	JU1638	TWN2919
402094	5313781	JU1638	TWN3077
407434	5388285	JU1638	UH1
104351	5468821	JU1638	VSL2201
874266	5271743	JU1638	VSL2207
151608	5449209	JU1638	VSL2208
872446	5266764	JU1638	VSL2209
80370	5513380	JU1638	VSL2210
152121	5468333	JU1638	VSL2211
80927	5521868	JU1638	VSL2212
152574	5474901	JU1638	VSL2213
128287	5481601	JU1638	VSL2215
151468	5477582	JU1638	VSL2216
188479	5455909	JU1638	VSL2217
87703	5502850	JU1638	VSL2219
82788	5475035	JU1638	VT847
427165	5381562	JU1638	VX34
99565	5518512	JU1638	XZ1204
131091	5480357	JU1638	XZ1205
129235	5489203	JU1638	XZ1206
81374	5477903	JU1638	XZ1207
74593	5532644	JU1638	XZ1208
74618	5536583	JU1638	XZ1209
73725	5525458	JU1638	XZ1210
99342	5511184	JU1638	XZ1211
75006	5530101	JU1638	XZ1212
66587	5525486	JU1638	XZ1213
68201	5535888	JU1638	XZ1731
77610	5532134	JU1638	XZ1732
77606	5529583	JU1638	XZ1733
405722	5365280	JU1638	YR88
181086	5462460	JU1638	ZZY0992
78049	5496923	JU1638	ZZY1034
79449	5533020	JU1638	ZZY1075
177099	5441043	JU1638	ZZY1123
76625	5532779	JU1638	ZZY1130
79193	5531980	JU1638	ZZY405
876	5411003	JU1767	JU1775
874	5423272	JU1767	JU1776
938	5364052	JU1767	JU1784
965	5435363	JU1767	JU1788
927	5425794	JU1767	JU1789
799	5415612	JU1767	JU1791
446390	5400903	JU1767	JU1794
443367	5405318	JU1767	JU1795
441983	5387189	JU1767	JU1799
442018	5389451	JU1767	JU1802
442101	5397330	JU1767	JU1814
436358	5372462	JU1767	JU1820
434979	5356473	JU1767	JU1822
434322	5350405	JU1767	JU1827
436248	5373423	JU1767	JU1828
438363	5394929	JU1767	JU1829
433598	5338282	JU1767	JU1830
436835	5377945	JU1767	JU1834
437490	5371332	JU1767	JU1884
442727	5381757	JU1767	JU1885
434922	5338085	JU1767	JU1907
440953	5403082	JU1767	JU1908
441915	5403018	JU1767	JU1909
441110	5388930	JU1767	JU1912
441757	5395981	JU1767	JU1913
439148	5387864	JU1767	JU1914
911	5407066	JU1767	JU1987
896	5430855	JU1767	JU1992
895	5396693	JU1767	JU1993
885	5415552	JU1767	JU1994
704	5424621	JU1767	JU1995
720	5410501	JU1767	JU1996
867	5420139	JU1767	JU1997
848	5440480	JU1767	JU1998
672	5417388	JU1767	JU1999
835	5442355	JU1767	JU2004
847	5378515	JU1767	JU2032
436550	5374368	JU1767	JU2044
441780	5413047	JU1767	JU2045
440577	5401757	JU1767	JU2053
440890	5399477	JU1767	JU2054
446689	5290615	JU1767	JU2055
443300	5403310	JU1767	JU2056
449223	5354379	JU1767	JU2057
746	5391292	JU1767	JU2101
409	5397626	JU1767	JU2103
806	5431532	JU1767	JU2105
347409	5291456	JU1767	JU2138
871	5384058	JU1767	JU2142
831	5416377	JU1767	JU2143
855	5427809	JU1767	JU2144
871	5382507	JU1767	JU2145
433394	5185684	JU1767	JU2160
447307	5331040	JU1767	JU2162
892	5404363	JU1767	JU2164
348664	5313769	JU1767	JU2181
348587	5312090	JU1767	JU2182
347106	5289603	JU1767	JU2183
348780	5314903	JU1767	JU2184
348628	5312143	JU1767	JU2185
694	5401646	JU1767	JU2206
532	5359060	JU1767	JU2208
440150	5385839	JU1767	JU2214
448870	5303643	JU1767	JU2216
677	5370759	JU1767	JU2217
679	5389405	JU1767	JU2218
854	5406361	JU1767	JU2219
930	5411373	JU1767	JU2220
884	5423295	JU1767	JU2221
871	5429659	JU1767	JU2222
909	5403352	JU1767	JU2223
880	5407039	JU1767	JU2224
901	5391427	JU1767	JU2225
901	5421035	JU1767	JU2226
390	5372841	JU1767	JU2227
381	5414710	JU1767	JU2228
756	5431835	JU1767	JU2229
675	5429275	JU1767	JU2233
865	5422120	JU1767	JU2247
385	5375515	JU1767	JU2248
905	5373392	JU1767	JU2252
896	5395227	JU1767	JU2256
148509	5290091	JU1767	JU2457
446210	5315407	JU1767	JU2470
440811	5357317	JU1767	JU2471
439850	5378070	JU1767	JU2472
437161	5347886	JU1767	JU2473
439497	5392094	JU1767	JU2506
438051	5323527	JU1767	JU2507
438715	5381982	JU1767	JU2517
442066	5369864	JU1767	JU2518
840	5406971	JU1767	JU2531
439473	5390722	JU1767	JU2533
10453	5372802	JU1767	JU2536
865	5399101	JU1767	JU2555
908	5399139	JU1767	JU2556
669	5432968	JU1767	JU2562
921	5392066	JU1767	JU2563
801	5413566	JU1767	JU2567
439171	5390070	JU1767	JU2569
440183	5397678	JU1767	JU2573
874	5408877	JU1767	JU2577
883	5435070	JU1767	JU2579
858	5400486	JU1767	JU2580
850	5378964	JU1767	JU2582
879	5378084	JU1767	JU2583
1125	5425350	JU1767	JU2584
808	5391454	JU1767	JU2588
1079	5413340	JU1767	JU2590
1000	5375047	JU1767	JU2591
929	5369457	JU1767	JU2594
1030	5421081	JU1767	JU2595
1213	5406038	JU1767	JU2596
438636	5364241	JU1767	JU2597
436899	5342632	JU1767	JU2618
835	5388151	JU1767	JU2626
442182	5375697	JU1767	JU2747
442229	5394897	JU1767	JU2753
862	5428406	JU1767	JU2754
946	5421123	JU1767	JU2766
469444	5270452	JU1767	JU2767
977	5418515	JU1767	JU2773
441482	5358954	JU1767	JU2777
899	5421060	JU1767	JU2779
1014	5437832	JU1767	JU2780
33645	5405739	JU1767	JU2781
1023	5422731	JU1767	JU2783
974	5415960	JU1767	JU2786
998	5409115	JU1767	JU279
442649	5401027	JU1767	JU2791
969	5362319	JU1767	JU2792
829	5414210	JU1767	JU2793
439112	5379197	JU1767	JU2799
990	5396047	JU1767	JU280
848645	5197286	JU1767	JU2801
469309	5266613	JU1767	JU2814
850	5433559	JU1767	JU2823
843	5370736	JU1767	JU2824
442225	5388962	JU1767	JU2835
444343	5413678	JU1767	JU2836
434019	5347198	JU1767	JU2849
435747	5367799	JU1767	JU2850
442231	5414583	JU1767	JU2861
792	5425544	JU1767	JU2863
442666	5406962	JU1767	JU2868
33661	5414344	JU1767	JU2872
33731	5423835	JU1767	JU2873
904	5389422	JU1767	JU2893
966	5380162	JU1767	JU2894
981	5381468	JU1767	JU2905
443418	5390591	JU1767	JU2910
1003	5409148	JU1767	JU296
466935	5243373	JU1767	JU3168
442890	5404113	JU1767	JU3171
848414	5197265	JU1767	JU3199
846454	5188419	JU1767	JU3200
846351	5180750	JU1767	JU3201
845728	5190827	JU1767	JU3202
844112	5168816	JU1767	JU3203
133016	5321923	JU1767	JU3204
845399	5187385	JU1767	JU3205
845407	5173719	JU1767	JU3206
439755	5366024	JU1767	JU3207
448298	5343512	JU1767	JU3237
19944	5434574	JU1767	JU3272
19828	5417455	JU1767	JU3273
889	5426468	JU1767	JU3276
1010	5434066	JU1767	JU3278
1003	5420558	JU1767	JU3279
439350	5389602	JU1767	JU3281
437801	5396471	JU1767	JU3319
442033	5415047	JU1767	JU3321
436808	5385189	JU1767	JU3323
369203	5322682	JU1767	JU3326
441997	5413721	JU1767	JU3327
134629	5386759	JU1767	JU3416
19655	5394605	JU1767	JU3420
19709	5417077	JU1767	JU3422
936	5435020	JU1767	JU348
909	5411198	JU1767	JU349
920	5428042	JU1767	JU350
934	5397215	JU1767	JU351
911	5437680	JU1767	JU352
928	5430910	JU1767	JU353
909	5428265	JU1767	JU354
897	5405256	JU1767	JU355
888	5431405	JU1767	JU357
924	5437519	JU1767	JU358
842	5398981	JU1767	JU372
868	5444913	JU1767	JU373
828	5338014	JU1767	JU374
854	5399440	JU1767	JU375
847	5434589	JU1767	JU377
854	5385038	JU1767	JU378
861	5430503	JU1767	JU3784
846	5376432	JU1767	JU379
858	5434442	JU1767	JU380
829	5429657	JU1767	JU381
844	5437519	JU1767	JU382
820	5360818	JU1767	JU383
862	5438126	JU1767	JU403
819	5421567	JU1767	JU404
441620	5405133	JU1767	JU4041
440873	5406959	JU1767	JU4042
434214	5353369	JU1767	JU4049
842	5418651	JU1767	JU405
434397	5357457	JU1767	JU4051
433022	5357477	JU1767	JU4058
428845	5271771	JU1767	JU4060
435100	5363733	JU1767	JU4062
433379	5326174	JU1767	JU4064
442492	5409326	JU1767	JU4080
438767	5365398	JU1767	JU4084
437280	5360113	JU1767	JU4097
438404	5378304	JU1767	JU4099
955	5399695	JU1767	JU4288
854	5393454	JU1767	JU439
823	5394273	JU1767	JU441
868	5397523	JU1767	JU516
437740	5388614	JU1767	JU725
441447	5399907	JU1767	JU726
843	5422676	JU1767	JU757
440933	5392941	JU1767	JU793
865	5396252	JU1767	JU794
845	5431910	JU1767	JU795
857	5410191	JU1767	JU796
910	5402124	JU1767	JU797
778	5428064	JU1767	JU835
803	5425955	JU1767	JU836
770	5446391	JU1767	JU837
773	5428440	JU1767	JU838
779	5427574	JU1767	JU839
787	5420433	JU1767	JU840
779	5409362	JU1767	JU841
794	5431730	JU1767	JU842
806	5421792	JU1767	JU843
788	5417954	JU1767	JU844
783	5419161	JU1767	JU845
769	5445509	JU1767	JU846
936	5432168	JU1767	MY2049
906	5378721	JU1767	MY2132
440306	5396510	JU1767	MY2249
436752	5348013	JU1767	MY2250
439811	5390743	JU1767	MY2269
440228	5390787	JU1767	MY2270
441950	5414624	JU1767	MY2271
442222	5412179	JU1767	MY2281
437275	5360782	JU1767	MY2364
441018	5405235	JU1767	MY2716
440175	5392667	JU1767	MY2717
415282	5096519	JU1767	MY2725
440119	5392822	JU1767	MY2748
443152	5422535	JU1767	MY539
881	5446205	JU1767	MY646
859	5444104	JU1767	MY661
914	5449559	JU1767	MY682
872	5444450	JU1767	MY683
925	5448228	JU1767	MY699
902	5422971	JU1767	MY701
922	5364053	JU1767	MY702
839	5424683	JU1767	MY709
894	5433846	JU1767	MY727
888	5362693	JU1767	MY728
906	5410497	JU1767	MY750
897	5374282	JU1767	MY751
928	5426878	JU1767	MY752
886	5388116	JU1767	MY754
912	5394654	JU1767	MY755
893	5361785	JU1767	MY756
864	5423120	JU1767	MY761
914	5426037	JU1767	MY765
908	5417318	JU1767	MY771
438165	5369956	JU1767	MY800
437706	5364638	JU1767	MY801
921	5432759	JU1767	MY918
910	5359169	JU1767	MY945
437330	5384990	JU1767	NIC100
428762	5283767	JU1767	NIC101
431540	5314916	JU1767	NIC103
931	5438493	JU1767	NIC1047
943	5407729	JU1767	NIC1048
440297	5364368	JU1767	NIC1050
436308	5321259	JU1767	NIC1052
439837	5357760	JU1767	NIC1053
435748	5297926	JU1767	NIC1054
442698	5383509	JU1767	NIC1055
441450	5369058	JU1767	NIC1056
443087	5378745	JU1767	NIC1057
437285	5319942	JU1767	NIC1058
440120	5359712	JU1767	NIC1059
432837	5331840	JU1767	NIC106
441566	5386651	JU1767	NIC1060
439308	5347500	JU1767	NIC1061
443658	5397145	JU1767	NIC1062
441773	5376606	JU1767	NIC1063
441984	5379628	JU1767	NIC1065
438843	5340564	JU1767	NIC1066
439806	5355988	JU1767	NIC1069
443655	5405478	JU1767	NIC107
818	5377057	JU1767	NIC1072
433025	5333247	JU1767	NIC108
966	5423695	JU1767	NIC1088
937	5400113	JU1767	NIC1089
437069	5383788	JU1767	NIC109
947	5376988	JU1767	NIC1090
918	5363315	JU1767	NIC1100
442472	5386252	JU1767	NIC1103
440642	5390531	JU1767	NIC1104
435754	5322713	JU1767	NIC1106
436823	5332085	JU1767	NIC1117
437812	5352432	JU1767	NIC1118
438568	5365197	JU1767	NIC1123
442117	5359207	JU1767	NIC1124
439617	5330641	JU1767	NIC1125
439217	5333663	JU1767	NIC1131
429113	5242919	JU1767	NIC1134
436151	5279283	JU1767	NIC1135
442355	5364970	JU1767	NIC1138
434503	5278239	JU1767	NIC1139
440835	5362189	JU1767	NIC1141
439984	5339766	JU1767	NIC1143
445355	5422023	JU1767	NIC115
436736	5293007	JU1767	NIC1154
443339	5376883	JU1767	NIC1158
437943	5340953	JU1767	NIC116
445136	5423943	JU1767	NIC117
432388	5248810	JU1767	NIC1182
443128	5381642	JU1767	NIC1183
426814	5193432	JU1767	NIC1185
440054	5342836	JU1767	NIC1186
436601	5342945	JU1767	NIC1189
444857	5420091	JU1767	NIC119
441315	5362991	JU1767	NIC1190
440638	5395626	JU1767	NIC1202
437979	5361611	JU1767	NIC1203
438402	5369303	JU1767	NIC1204
447848	5308357	JU1767	NIC1205
435165	5328667	JU1767	NIC1206
440174	5382246	JU1767	NIC1217
441036	5392255	JU1767	NIC1218
438742	5365808	JU1767	NIC1219
442767	5253179	JU1767	NIC1220
433261	5299434	JU1767	NIC1221
445569	5437625	JU1767	NIC123
431820	5314197	JU1767	NIC1261
423310	5198571	JU1767	NIC1266
441676	5403803	JU1767	NIC1267
426538	5209694	JU1767	NIC1273
440448	5390028	JU1767	NIC1274
437111	5328464	JU1767	NIC1279
441361	5396074	JU1767	NIC1283
437074	5381362	JU1767	NIC1287
439996	5377609	JU1767	NIC1288
445171	5404366	JU1767	NIC1289
443287	5410977	JU1767	NIC1292
433740	5341859	JU1767	NIC1295
435764	5366221	JU1767	NIC1296
440096	5373198	JU1767	NIC1302
436508	5374739	JU1767	NIC1303
439538	5363365	JU1767	NIC1304
436757	5333451	JU1767	NIC1306
439782	5394511	JU1767	NIC1308
435143	5355155	JU1767	NIC1351
437632	5384598	JU1767	NIC1356
436380	5369393	JU1767	NIC1373
440402	5388836	JU1767	NIC1394
441905	5390754	JU1767	NIC1407
444541	5396792	JU1767	NIC1413
442599	5374688	JU1767	NIC1414
444619	5397948	JU1767	NIC1416
444894	5402516	JU1767	NIC1418
440959	5379241	JU1767	NIC1421
445686	5409518	JU1767	NIC1423
435527	5359132	JU1767	NIC1424
436982	5323967	JU1767	NIC1442
900	5434371	JU1767	NIC146
435519	5361866	JU1767	NIC1479
432216	5320153	JU1767	NIC1480
426456	5254712	JU1767	NIC1481
436099	5365678	JU1767	NIC1482
429102	5285419	JU1767	NIC1483
436377	5370051	JU1767	NIC1485
915	5444962	JU1767	NIC149
441208	5376407	JU1767	NIC1491
914	5340545	JU1767	NIC151
441213	5385644	JU1767	NIC1524
441189	5380886	JU1767	NIC1525
443178	5407122	JU1767	NIC1527
443794	5413716	JU1767	NIC1528
442908	5389205	JU1767	NIC1529
977	5434107	JU1767	NIC153
441061	5381414	JU1767	NIC1530
441389	5394697	JU1767	NIC1533
443312	5384597	JU1767	NIC1535
436854	5347590	JU1767	NIC1537
449092	5301773	JU1767	NIC1539
867	5445005	JU1767	NIC154
424008	5326137	JU1767	NIC1540
931	5440976	JU1767	NIC155
439353	5390402	JU1767	NIC1552
926	5436620	JU1767	NIC156
448602	5297184	JU1767	NIC1562
902	5359382	JU1767	NIC157
916	5433238	JU1767	NIC158
423157	5297957	JU1767	NIC1589
449746	5314159	JU1767	NIC1590
424504	5323463	JU1767	NIC1591
424014	5308491	JU1767	NIC1593
450446	5325020	JU1767	NIC1595
449139	5308017	JU1767	NIC1598
885	5442098	JU1767	NIC160
450029	5313124	JU1767	NIC1602
443894	5296236	JU1767	NIC1607
946	5441957	JU1767	NIC161
893	5429920	JU1767	NIC1610
949	5429219	JU1767	NIC1618
854	5446714	JU1767	NIC162
449809	5319065	JU1767	NIC1625
449550	5315987	JU1767	NIC1626
441902	5403692	JU1767	NIC1628
451543	5319220	JU1767	NIC1629
874	5436427	JU1767	NIC163
449925	5319663	JU1767	NIC1630
449697	5306183	JU1767	NIC1631
13751	5359433	JU1767	NIC1632
33477	5393771	JU1767	NIC1633
40561	5412029	JU1767	NIC1634
40763	5414230	JU1767	NIC1635
905	5446267	JU1767	NIC164
452402	5342697	JU1767	NIC1645
437299	5167492	JU1767	NIC1660
448023	5291252	JU1767	NIC1661
447548	5281951	JU1767	NIC1662
448083	5293815	JU1767	NIC1663
424048	5314930	JU1767	NIC1664
423878	5326000	JU1767	NIC1665
449296	5316849	JU1767	NIC1666
449381	5312942	JU1767	NIC1667
446021	5274680	JU1767	NIC1668
449605	5316009	JU1767	NIC1669
891	5442271	JU1767	NIC167
449536	5310402	JU1767	NIC1681
440298	5402210	JU1767	NIC1688
846	5446033	JU1767	NIC169
449715	5322546	JU1767	NIC1692
451497	5325060	JU1767	NIC1693
436238	5345055	JU1767	NIC17
1182	5440141	JU1767	NIC170
826	5438178	JU1767	NIC171
1024	5443654	JU1767	NIC173
825	5449804	JU1767	NIC174
819	5449596	JU1767	NIC175
850	5451420	JU1767	NIC178
903	5436022	JU1767	NIC179
430524	5302317	JU1767	NIC18
807	5450155	JU1767	NIC180
1008	5449190	JU1767	NIC181
858	5437629	JU1767	NIC182
846	5448608	JU1767	NIC185
1044	5439243	JU1767	NIC186
444543	5423609	JU1767	NIC187
444263	5419580	JU1767	NIC188
420536	5312786	JU1767	NIC19
445577	5427976	JU1767	NIC191
423706	5309775	JU1767	NIC20
961	5441453	JU1767	NIC208
926	5448561	JU1767	NIC209
966	5446129	JU1767	NIC2093
1151	5371888	JU1767	NIC2096
1046	5439575	JU1767	NIC2097
1036	5449114	JU1767	NIC2098
418576	5259214	JU1767	NIC21
994	5444841	JU1767	NIC2103
986	5439228	JU1767	NIC2112
964	5405779	JU1767	NIC2182
1008	5380026	JU1767	NIC2184
1022	5335385	JU1767	NIC2189
902	5442688	JU1767	NIC2190
1030	5409898	JU1767	NIC2191
982	5367806	JU1767	NIC2192
881	5445032	JU1767	NIC2193
975	5378391	JU1767	NIC2194
970	5448742	JU1767	NIC2195
969	5401003	JU1767	NIC2196
945	5445679	JU1767	NIC2197
1036	5418007	JU1767	NIC2198
992	5372939	JU1767	NIC2199
426646	5334334	JU1767	NIC22
1025	5407908	JU1767	NIC2200
437895	5387251	JU1767	NIC23
437580	5385691	JU1767	NIC2356
439161	5391729	JU1767	NIC2358
438747	5387397	JU1767	NIC2359
437863	5375595	JU1767	NIC2369
880	5448280	JU1767	NIC243
432079	5272041	JU1767	NIC248
438937	5359123	JU1767	NIC250
442596	5422548	JU1767	NIC2521
442180	5417791	JU1767	NIC2522
442085	5416388	JU1767	NIC2526
442880	5426037	JU1767	NIC2527
1074	5413464	JU1767	NIC253
1083	5350533	JU1767	NIC254
438178	5391201	JU1767	NIC28
438332	5392772	JU1767	NIC29
438517	5385863	JU1767	NIC292
438124	5390054	JU1767	NIC30
436907	5377007	JU1767	NIC301
435315	5346936	JU1767	NIC302
436412	5371113	JU1767	NIC303
435938	5330612	JU1767	NIC309
427176	5262109	JU1767	NIC317
437330	5380365	JU1767	NIC32
437310	5382247	JU1767	NIC323
441218	5397100	JU1767	NIC325
444524	5388733	JU1767	NIC327
440247	5360944	JU1767	NIC329
445553	5393130	JU1767	NIC330
442040	5362736	JU1767	NIC331
441431	5355195	JU1767	NIC332
445033	5382478	JU1767	NIC333
441422	5398928	JU1767	NIC340
434705	5349852	JU1767	NIC341
442331	5409925	JU1767	NIC343
436222	5368686	JU1767	NIC358
438149	5390398	JU1767	NIC36
433124	5326074	JU1767	NIC362
435759	5358875	JU1767	NIC367
434641	5334399	JU1767	NIC368
438328	5382535	JU1767	NIC369
437528	5385559	JU1767	NIC37
438332	5381634	JU1767	NIC373
435611	5359678	JU1767	NIC377
436515	5374340	JU1767	NIC38
442720	5413819	JU1767	NIC392
977	5368720	JU1767	NIC398
435703	5364256	JU1767	NIC399
437975	5389647	JU1767	NIC40
442099	5356899	JU1767	NIC400
424737	5176542	JU1767	NIC402
439295	5392860	JU1767	NIC419
418616	5153751	JU1767	NIC442
797	5279965	JU1767	NIC498
978	5446547	JU1767	NIC5
451426	5326240	JU1767	NIC504
445691	5276742	JU1767	NIC505
1035	5414088	JU1767	NIC507
940	5277881	JU1767	NIC509
1072	5363502	JU1767	NIC510
442050	5227090	JU1767	NIC518
449854	5319061	JU1767	NIC519
438237	5340087	JU1767	NIC532
442568	5389694	JU1767	NIC541
443785	5416618	JU1767	NIC549
440578	5398380	JU1767	NIC552
442082	5388553	JU1767	NIC553
441989	5387101	JU1767	NIC554
439935	5382064	JU1767	NIC555
440583	5396153	JU1767	NIC556
436640	5340493	JU1767	NIC557
437834	5364799	JU1767	NIC558
435696	5315149	JU1767	NIC561
437682	5335889	JU1767	NIC574
442458	5389032	JU1767	NIC576
445156	5419825	JU1767	NIC578
430541	5256545	JU1767	NIC582
441661	5394241	JU1767	NIC583
445059	5418896	JU1767	NIC590
437081	5323788	JU1767	NIC593
436166	5314785	JU1767	NIC596
438379	5333038	JU1767	NIC597
433407	5272294	JU1767	NIC599
989	5448821	JU1767	NIC6
444365	5415862	JU1767	NIC60
442644	5421027	JU1767	NIC61
439132	5366080	JU1767	NIC62
434105	5321705	JU1767	NIC63
443491	5406052	JU1767	NIC64
429786	5293183	JU1767	NIC65
437730	5386626	JU1767	NIC66
438457	5394137	JU1767	NIC67
428437	5278091	JU1767	NIC68
437211	5382418	JU1767	NIC69
438143	5390877	JU1767	NIC70
437277	5382716	JU1767	NIC71
438113	5390579	JU1767	NIC72
437756	5387952	JU1767	NIC73
435049	5347526	JU1767	NIC74
439833	5374278	JU1767	NIC745
437617	5386902	JU1767	NIC75
443809	5424198	JU1767	NIC757
437686	5334716	JU1767	NIC758
424470	5228871	JU1767	NIC76
437369	5381293	JU1767	NIC77
444558	5420810	JU1767	NIC776
444198	5417170	JU1767	NIC777
425381	5296931	JU1767	NIC778
447113	5271096	JU1767	NIC779
434136	5345225	JU1767	NIC78
437568	5386751	JU1767	NIC79
441305	5381535	JU1767	NIC790
441932	5381092	JU1767	NIC791
440069	5360712	JU1767	NIC792
443963	5421622	JU1767	NIC793
436095	5311150	JU1767	NIC795
443632	5417179	JU1767	NIC796
436154	5368874	JU1767	NIC80
444003	5417705	JU1767	NIC802
443794	5413689	JU1767	NIC803
450704	5325381	JU1767	NIC804
450266	5319615	JU1767	NIC805
450353	5321980	JU1767	NIC806
450250	5318427	JU1767	NIC807
449691	5328804	JU1767	NIC808
447029	5294801	JU1767	NIC809
437552	5386253	JU1767	NIC81
451031	5333194	JU1767	NIC810
439319	5367473	JU1767	NIC811
446629	5298867	JU1767	NIC812
449338	5323573	JU1767	NIC813
445624	5245746	JU1767	NIC814
449773	5332250	JU1767	NIC815
428611	5337651	JU1767	NIC816
427930	5326772	JU1767	NIC817
426478	5306981	JU1767	NIC818
432290	5195020	JU1767	NIC819
448801	5318728	JU1767	NIC820
442967	5406042	JU1767	NIC821
448699	5286063	JU1767	NIC822
449512	5321695	JU1767	NIC824
430246	5340148	JU1767	NIC825
452110	5327585	JU1767	NIC826
423520	5289979	JU1767	NIC827
427907	5346301	JU1767	NIC828
443735	5416255	JU1767	NIC829
437572	5385952	JU1767	NIC83
447257	5299591	JU1767	NIC839
437661	5386102	JU1767	NIC84
445998	5279997	JU1767	NIC850
437320	5383253	JU1767	NIC86
450332	5320162	JU1767	NIC863
448036	5300084	JU1767	NIC864
449473	5310528	JU1767	NIC865
437922	5387020	JU1767	NIC87
434937	5338049	JU1767	NIC871
449656	5296139	JU1767	NIC876
448237	5284607	JU1767	NIC877
446004	5278316	JU1767	NIC879
438078	5390415	JU1767	NIC88
435645	5348571	JU1767	NIC883
445073	5237645	JU1767	NIC884
434921	5341335	JU1767	NIC888
448449	5311383	JU1767	NIC889
437675	5388374	JU1767	NIC89
443828	5252210	JU1767	NIC890
441579	5257683	JU1767	NIC893
447744	5293135	JU1767	NIC896
450321	5325899	JU1767	NIC897
34349	5319836	JU1767	NIC899
437686	5353238	JU1767	NIC900
442111	5404189	JU1767	NIC901
435990	5333308	JU1767	NIC902
441836	5395157	JU1767	NIC906
424445	5214132	JU1767	NIC911
425573	5237191	JU1767	NIC914
435297	5359359	JU1767	NIC919
434810	5355063	JU1767	NIC93
437386	5383486	JU1767	NIC95
443866	5407118	JU1767	NIC96
438036	5390947	JU1767	NIC97
432817	5329083	JU1767	NIC973
436156	5370079	JU1767	NIC974
436478	5373711	JU1767	NIC979
430063	5296024	JU1767	NIC98
437447	5383284	JU1767	NIC981
427894	5266452	JU1767	NIC982
438895	5383310	JU1767	NIC984
436100	5366692	JU1767	NIC985
435081	5357183	JU1767	NIC998
443587	5419139	JU1767	PB420
47770	5060585	JU1767	PB800
35421	5368982	JU1767	PB826
36110	5431568	JU1767	PB857
35621	5395380	JU1767	PB858
35861	5413196	JU1767	PB859
442300	5425255	JU1767	PE887
442845	5365467	JU1767	QG1002
440262	5354695	JU1767	QG1005
440892	5371953	JU1767	QG1007
915	5438496	JU1767	QG106
911	5439913	JU1767	QG107
941	5445397	JU1767	QG108
898	5346356	JU1767	QG109
915	5449657	JU1767	QG110
442470	5390917	JU1767	QG1100
440832	5370200	JU1767	QG1101
442386	5388943	JU1767	QG1102
441257	5376386	JU1767	QG1103
440622	5370708	JU1767	QG1104
442553	5393102	JU1767	QG1105
441868	5385090	JU1767	QG1106
438422	5344431	JU1767	QG1107
440018	5360999	JU1767	QG1108
438498	5344219	JU1767	QG1109
910	5446103	JU1767	QG111
442246	5376404	JU1767	QG1111
438178	5340811	JU1767	QG1113
441723	5382590	JU1767	QG1114
900	5405482	JU1767	QG112
441529	5379441	JU1767	QG1120
439994	5361532	JU1767	QG1124
440835	5359686	JU1767	QG1125
443830	5407273	JU1767	QG1126
437061	5319357	JU1767	QG1127
439989	5361952	JU1767	QG1128
442362	5390092	JU1767	QG1129
898	5404044	JU1767	QG113
434558	5297335	JU1767	QG1130
437654	5329519	JU1767	QG1131
443289	5370271	JU1767	QG1132
440373	5335685	JU1767	QG1134
442195	5358214	JU1767	QG1139
910	5326431	JU1767	QG114
442744	5377994	JU1767	QG1141
440239	5334598	JU1767	QG1142
436488	5303141	JU1767	QG1143
438755	5316398	JU1767	QG1144
443126	5369908	JU1767	QG1145
443573	5374637	JU1767	QG1146
442335	5359569	JU1767	QG1148
438605	5316550	JU1767	QG1149
894	5382491	JU1767	QG115
443593	5374851	JU1767	QG1150
443621	5374451	JU1767	QG1151
441202	5346300	JU1767	QG1152
438085	5310092	JU1767	QG1153
441578	5349536	JU1767	QG1154
441073	5371961	JU1767	QG1155
441854	5355506	JU1767	QG1156
897	5412776	JU1767	QG116
917	5423496	JU1767	QG117
897	5418605	JU1767	QG118
935	5440379	JU1767	QG119
910	5368883	JU1767	QG120
910	5441376	JU1767	QG121
438958	5378513	JU1767	QG128
438855	5374144	JU1767	QG129
441327	5405519	JU1767	QG130
435645	5351722	JU1767	QG132
449476	5334688	JU1767	QG133
440387	5338543	JU1767	QG2615
441192	5350660	JU1767	QG2616
441962	5358079	JU1767	QG2617
438633	5317679	JU1767	QG2618
436988	5326666	JU1767	QG2621
439067	5351641	JU1767	QG2622
442832	5367972	JU1767	QG2623
444151	5381980	JU1767	QG2624
440769	5344377	JU1767	QG2630
437131	5300785	JU1767	QG2631
441686	5371150	JU1767	QG2639
445490	5393049	JU1767	QG2640
446114	5390775	JU1767	QG2641
444328	5381669	JU1767	QG2647
443209	5396497	JU1767	QG2648
439278	5329283	JU1767	QG2649
437752	5349463	JU1767	QG2657
434186	5265738	JU1767	QG2658
445532	5392881	JU1767	QG2659
445091	5396387	JU1767	QG2660
445340	5399207	JU1767	QG2663
445258	5398788	JU1767	QG2664
444701	5386808	JU1767	QG2665
440488	5340686	JU1767	QG2666
438232	5341916	JU1767	QG2667
442524	5368980	JU1767	QG2668
438788	5349517	JU1767	QG2669
429585	5243404	JU1767	QG2671
445120	5397179	JU1767	QG2673
438472	5357089	JU1767	QG2674
440036	5362809	JU1767	QG2677
438624	5346388	JU1767	QG2678
440642	5348185	JU1767	QG2682
438901	5364340	JU1767	QG2683
433651	5254708	JU1767	QG2684
441767	5349823	JU1767	QG2685
443927	5384947	JU1767	QG2686
437145	5300063	JU1767	QG2689
435298	5278168	JU1767	QG2690
440125	5364051	JU1767	QG2691
441919	5355679	JU1767	QG2692
442599	5400525	JU1767	QG2693
442247	5366446	JU1767	QG2694
441912	5363036	JU1767	QG2695
441669	5369063	JU1767	QG2714
439849	5340610	JU1767	QG2717
441970	5364894	JU1767	QG2718
440489	5354969	JU1767	QG2728
439560	5345831	JU1767	QG2729
438012	5325160	JU1767	QG2730
441544	5367373	JU1767	QG2731
436430	5307659	JU1767	QG2734
436226	5306386	JU1767	QG2735
442022	5374838	JU1767	QG2736
440950	5361913	JU1767	QG2737
442543	5382135	JU1767	QG2738
440679	5361209	JU1767	QG2739
436815	5315344	JU1767	QG2740
441043	5364649	JU1767	QG2741
440867	5360257	JU1767	QG2742
444044	5380707	JU1767	QG2752
441374	5365950	JU1767	QG2777
436213	5295096	JU1767	QG2778
441222	5356307	JU1767	QG2779
438193	5320760	JU1767	QG2780
444717	5396312	JU1767	QG2781
434936	5297952	JU1767	QG2782
439090	5339078	JU1767	QG2784
440548	5394639	JU1767	QG2814
440258	5390070	JU1767	QG2815
438944	5393654	JU1767	QG2819
441074	5417416	JU1767	QG2820
439209	5377057	JU1767	QG2848
441506	5406390	JU1767	QG2849
442513	5362731	JU1767	QG2880
441269	5399194	JU1767	QG2881
433090	5303332	JU1767	QG2882
436380	5345880	JU1767	QG2883
441442	5354662	JU1767	QG2884
438430	5315549	JU1767	QG2885
441180	5342647	JU1767	QG2886
443169	5367289	JU1767	QG2887
442636	5362734	JU1767	QG2888
439887	5320744	JU1767	QG2889
866512	5175587	JU1767	QG2890
866507	5179588	JU1767	QG2891
442304	5355698	JU1767	QG2892
869433	5204942	JU1767	QG2893
441600	5346754	JU1767	QG2894
438192	5343098	JU1767	QG2895
443108	5366427	JU1767	QG2900
442907	5364190	JU1767	QG2901
443520	5381077	JU1767	QG2902
441423	5350794	JU1767	QG2903
438132	5346939	JU1767	QG2906
863707	5183055	JU1767	QG2908
443198	5377050	JU1767	QG2909
440507	5396075	JU1767	QG2910
865421	5171965	JU1767	QG2919
856559	5086767	JU1767	QG2920
438166	5345395	JU1767	QG2921
440506	5374086	JU1767	QG2922
442027	5355600	JU1767	QG2923
436370	5282735	JU1767	QG2924
441419	5358306	JU1767	QG2925
441430	5358795	JU1767	QG2926
443347	5398149	JU1767	QG2963
442532	5389333	JU1767	QG2964
442241	5383583	JU1767	QG2966
440288	5365406	JU1767	QG2967
437162	5322006	JU1767	QG2968
443754	5396988	JU1767	QG2969
442438	5382751	JU1767	QG2970
441763	5372674	JU1767	QG2971
437121	5337766	JU1767	QG2972
443104	5395327	JU1767	QG2996
441738	5382110	JU1767	QG3002
441188	5374166	JU1767	QG3003
442587	5376261	JU1767	QG3004
443485	5388602	JU1767	QG3006
440310	5366128	JU1767	QG3012
442090	5370597	JU1767	QG3014
442721	5392891	JU1767	QG3015
441595	5371721	JU1767	QG3016
441063	5366508	JU1767	QG3017
442257	5381452	JU1767	QG3018
443655	5388868	JU1767	QG3019
442711	5401687	JU1767	QG3020
440856	5379829	JU1767	QG3025
438984	5359708	JU1767	QG3026
442245	5380512	JU1767	QG3028
441224	5370051	JU1767	QG3030
431827	5256649	JU1767	QG3031
442276	5384104	JU1767	QG3032
439365	5354620	JU1767	QG3033
442334	5378659	JU1767	QG3034
441345	5377245	JU1767	QG3039
439181	5373799	JU1767	QG3041
442959	5396308	JU1767	QG3043
442443	5389445	JU1767	QG3044
441050	5375071	JU1767	QG3045
442587	5392005	JU1767	QG3046
442775	5401351	JU1767	QG3053
443678	5401070	JU1767	QG3056
441835	5374581	JU1767	QG3057
443019	5389159	JU1767	QG3058
439083	5340331	JU1767	QG3527
43854	5434108	JU1767	QG3661
438306	5357433	JU1767	QG3783
436009	5325293	JU1767	QG3784
441278	5383695	JU1767	QG3787
434001	5296811	JU1767	QG3794
440184	5352709	JU1767	QG3796
439413	5343380	JU1767	QG3798
436449	5313037	JU1767	QG3801
433937	5288935	JU1767	QG3804
442389	5389128	JU1767	QG3810
441462	5379396	JU1767	QG3813
430587	5262990	JU1767	QG3815
437134	5350365	JU1767	QG3816
439596	5355954	JU1767	QG3819
434770	5284133	JU1767	QG3820
441400	5366233	JU1767	QG3822
443437	5390486	JU1767	QG3823
442956	5399612	JU1767	QG3825
436027	5322535	JU1767	QG3826
438140	5331956	JU1767	QG3827
437331	5323169	JU1767	QG3832
441900	5393699	JU1767	QG3837
440772	5370778	JU1767	QG3840
435160	5302966	JU1767	QG3841
440780	5381043	JU1767	QG3842
441085	5385252	JU1767	QG3851
440966	5388536	JU1767	QG3858
433675	5304883	JU1767	QG3861
438911	5347658	JU1767	QG3864
439018	5349421	JU1767	QG3866
440269	5352040	JU1767	QG3867
442964	5401900	JU1767	QG3874
444450	5415288	JU1767	QG3875
441232	5387115	JU1767	QG3876
444665	5415586	JU1767	QG3878
440280	5364686	JU1767	QG3879
443611	5413496	JU1767	QG3920
441146	5400169	JU1767	QG3921
442129	5411015	JU1767	QG3922
442844	5415371	JU1767	QG3923
444111	5406372	JU1767	QG3924
442795	5409165	JU1767	QG3925
443457	5411065	JU1767	QG3926
445019	5406884	JU1767	QG3927
440050	5371012	JU1767	QG3928
439235	5369592	JU1767	QG3929
438951	5366012	JU1767	QG3930
440748	5386288	JU1767	QG3931
441878	5401148	JU1767	QG3932
438890	5375645	JU1767	QG3933
854634	5117477	JU1767	QG4026
859649	5149716	JU1767	QG4027
862416	5177519	JU1767	QG4028
855528	5111214	JU1767	QG4029
855381	5114919	JU1767	QG4030
863343	5187483	JU1767	QG4031
863804	5163858	JU1767	QG4058
864880	5161049	JU1767	QG4059
867431	5184398	JU1767	QG4061
866329	5171473	JU1767	QG4062
868292	5191230	JU1767	QG4063
865093	5166999	JU1767	QG4064
869770	5201276	JU1767	QG4065
865378	5167126	JU1767	QG4066
870021	5205451	JU1767	QG4067
869948	5204815	JU1767	QG4068
863774	5149437	JU1767	QG4069
443221	5416948	JU1767	QG4070
442369	5405340	JU1767	QG4071
442796	5412613	JU1767	QG4072
440815	5385028	JU1767	QG4073
441947	5403139	JU1767	QG4074
442309	5405312	JU1767	QG4075
864019	5172429	JU1767	QG4093
863828	5156793	JU1767	QG4094
866123	5167737	JU1767	QG4095
868885	5193875	JU1767	QG4096
865799	5168771	JU1767	QG4097
868583	5188764	JU1767	QG4098
867421	5196796	JU1767	QG4099
861800	5134274	JU1767	QG4100
866322	5168012	JU1767	QG4101
864555	5160967	JU1767	QG4104
864414	5162589	JU1767	QG4112
866219	5173663	JU1767	QG4113
863972	5159771	JU1767	QG4114
864431	5164369	JU1767	QG4115
863870	5155869	JU1767	QG4116
866428	5181943	JU1767	QG4117
866202	5171661	JU1767	QG4118
862960	5144029	JU1767	QG4119
866675	5177553	JU1767	QG4120
867289	5185266	JU1767	QG4121
866848	5179155	JU1767	QG4122
865364	5167941	JU1767	QG4123
863698	5148633	JU1767	QG4128
866978	5177025	JU1767	QG4129
865621	5165105	JU1767	QG4130
867861	5186726	JU1767	QG4131
869068	5200374	JU1767	QG4132
865540	5166695	JU1767	QG4133
863481	5175666	JU1767	QG4206
862488	5168458	JU1767	QG4207
864196	5185329	JU1767	QG4208
864401	5154986	JU1767	QG4209
862229	5176875	JU1767	QG4210
864251	5153146	JU1767	QG4211
859992	5116893	JU1767	QG4212
863762	5148773	JU1767	QG4213
870178	5209247	JU1767	QG4214
866845	5174495	JU1767	QG4225
865939	5169621	JU1767	QG4231
865343	5174713	JU1767	QG4232
862906	5158425	JU1767	QG4233
447895	5404052	JU1767	QG4630
443800	5419199	JU1767	QG4637
444444	5397373	JU1767	QG4647
444869	5410370	JU1767	QG4648
376622	4534057	JU1767	QG4661
444468	5405803	JU1767	QG4681
445861	5415806	JU1767	QG4682
445990	5411491	JU1767	QG4683
445354	5399379	JU1767	QG4698
446336	5380412	JU1767	QG4700
447626	5393683	JU1767	QG4701
447080	5407204	JU1767	QG4706
447069	5394906	JU1767	QG4715
446614	5421020	JU1767	QG4718
448025	5406093	JU1767	QG4733
444416	5425421	JU1767	QG4742
445350	5408991	JU1767	QG4790
445931	5377634	JU1767	QG4805
442006	5412131	JU1767	QG4838
442150	5414577	JU1767	QG4847
444264	5423389	JU1767	QG4876
443339	5413541	JU1767	QG4880
443664	5417789	JU1767	QG4896
447005	5394359	JU1767	QG4924
445875	5369618	JU1767	QG4944
446784	5383576	JU1767	QG4947
446512	5404342	JU1767	QG4952
446073	5396255	JU1767	QG4953
444501	5396554	JU1767	QG4954
445254	5390268	JU1767	QG4956
445439	5407790	JU1767	QG4966
445811	5396695	JU1767	QG4968
445379	5409206	JU1767	QG4996
445460	5400943	JU1767	QG5008
445251	5404569	JU1767	QG5094
447248	5397137	JU1767	QG5103
443665	5390178	JU1767	QG5149
444749	5404530	JU1767	QG5150
444689	5402835	JU1767	QG5153
445269	5401328	JU1767	QG5166
447102	5396464	JU1767	QG5169
447353	5396623	JU1767	QG5170
444821	5397899	JU1767	QG5179
447643	5398670	JU1767	QG5180
444030	5402817	JU1767	QG5187
447544	5397775	JU1767	QG5197
448109	5404290	JU1767	QG5198
445968	5409832	JU1767	QG5205
443119	5386527	JU1767	QG5277
445908	5416345	JU1767	QG5284
446124	5417908	JU1767	QG5286
445124	5407623	JU1767	QG5290
445845	5402920	JU1767	QG5295
446639	5405577	JU1767	QG5300
445588	5409643	JU1767	QG5314
448643	5409290	JU1767	QG5348
446652	5404999	JU1767	QG5351
444162	5392641	JU1767	QG5369
444156	5390645	JU1767	QG5406
49363	5383393	JU1767	QG547
446500	5389385	JU1767	QG5471
447479	5398418	JU1767	QG5474
443014	5393730	JU1767	QG5485
444751	5415328	JU1767	QG5488
438752	5398350	JU1767	QG550
444542	5402562	JU1767	QG5506
446229	5407257	JU1767	QG5507
442002	5382924	JU1767	QG5512
444273	5404495	JU1767	QG5525
446197	5407260	JU1767	QG5531
446118	5406099	JU1767	QG5534
444749	5390716	JU1767	QG5539
447017	5394818	JU1767	QG5556
445755	5407976	JU1767	QG5577
445644	5410669	JU1767	QG5578
445513	5409871	JU1767	QG5579
445672	5374881	JU1767	QG5580
446389	5383425	JU1767	QG5581
446791	5388336	JU1767	QG5582
445682	5406242	JU1767	QG5589
443342	5392839	JU1767	QG5603
442292	5381902	JU1767	QG5604
444470	5393852	JU1767	QG5611
444528	5404600	JU1767	QG5612
445746	5407740	JU1767	QG5631
444510	5398178	JU1767	QG5632
445769	5412822	JU1767	QG5633
442560	5380964	JU1767	QG5657
31377	5357665	JU1767	QG570
31609	5375488	JU1767	QG571
31128	5331617	JU1767	QG572
30965	5301213	JU1767	QG573
30405	5248964	JU1767	QG574
31839	5406326	JU1767	QG575
31119	5310755	JU1767	QG576
31692	5397341	JU1767	QG577
30556	5264783	JU1767	QG578
31609	5357269	JU1767	QG579
442022	5391663	JU1767	QG580
31798	5406650	JU1767	QG581
14974	5414741	JU1767	QG584
14916	5416085	JU1767	QG585
14999	5433076	JU1767	QG586
15104	5441361	JU1767	QG587
15079	5442955	JU1767	QG588
15128	5443392	JU1767	QG589
442060	5400556	JU1767	QG700
443571	5376061	JU1767	QG723
440915	5345004	JU1767	QG724
443143	5369545	JU1767	QG725
441436	5373127	JU1767	QG726
440586	5351604	JU1767	QG727
440079	5353413	JU1767	QG728
434508	5294455	JU1767	QG730
438767	5327265	JU1767	QG731
440151	5360838	JU1767	QG733
438108	5295608	JU1767	QG734
442063	5365497	JU1767	QG735
440444	5363951	JU1767	QG736
440421	5374397	JU1767	QG737
441443	5361782	JU1767	QG738
440769	5378502	JU1767	QG739
444403	5382778	JU1767	QG740
440650	5364905	JU1767	QG741
439575	5352316	JU1767	QG742
441579	5375190	JU1767	QG743
437300	5332087	JU1767	QG744
437691	5334051	JU1767	QG745
437169	5325372	JU1767	QG746
439249	5358213	JU1767	QG747
440214	5369393	JU1767	QG748
432853	5279385	JU1767	QG749
438518	5347414	JU1767	QG750
442986	5390870	JU1767	QG752
437814	5338413	JU1767	QG753
440230	5369254	JU1767	QG754
439527	5360918	JU1767	QG755
439895	5359157	JU1767	QG756
432929	5255641	JU1767	QG757
438793	5350729	JU1767	QG758
435221	5310171	JU1767	QG759
435606	5326937	JU1767	QG760
438018	5354227	JU1767	QG761
439902	5365173	JU1767	QG762
439303	5359266	JU1767	QG763
437229	5327871	JU1767	QG764
438355	5336006	JU1767	QG765
437860	5341779	JU1767	QG766
436201	5307858	JU1767	QG767
432897	5268116	JU1767	QG769
440306	5324126	JU1767	QG770
441219	5370979	JU1767	QG771
436633	5317850	JU1767	QG773
440790	5343668	JU1767	QG774
439945	5335747	JU1767	QG775
438431	5357444	JU1767	QG776
441437	5346824	JU1767	QG777
440302	5327597	JU1767	QG778
421455	5332358	JU1767	QG779
442207	5384018	JU1767	QG780
443026	5375094	JU1767	QG781
431936	5233258	JU1767	QG782
442471	5352507	JU1767	QG783
444099	5379723	JU1767	QG784
443259	5363249	JU1767	QG785
440133	5362210	JU1767	QG786
441958	5345610	JU1767	QG787
438573	5357474	JU1767	QG788
442312	5344134	JU1767	QG789
435463	5305991	JU1767	QG790
443541	5366587	JU1767	QG791
437924	5338664	JU1767	QG792
440835	5350516	JU1767	QG793
437453	5340358	JU1767	QG794
439315	5364584	JU1767	QG795
442186	5379522	JU1767	QG796
439964	5365599	JU1767	QG797
438235	5319216	JU1767	QG798
439149	5344698	JU1767	QG799
442713	5370703	JU1767	QG802
431038	5247503	JU1767	QG803
440462	5360396	JU1767	QG804
436279	5306799	JU1767	QG805
439174	5364433	JU1767	QG806
440066	5341378	JU1767	QG807
440856	5351033	JU1767	QG808
443185	5383416	JU1767	QG809
441888	5352813	JU1767	QG810
438820	5333515	JU1767	QG811
434653	5307908	JU1767	QG812
441803	5362571	JU1767	QG813
440329	5344575	JU1767	QG814
440075	5354442	JU1767	QG815
441001	5336818	JU1767	QG816
439178	5343689	JU1767	QG819
438220	5312101	JU1767	QG822
438043	5329443	JU1767	QG824
441214	5367300	JU1767	QG825
440942	5358304	JU1767	QG826
438128	5315369	JU1767	QG827
437060	5331840	JU1767	QG828
438572	5341254	JU1767	QG829
443564	5393993	JU1767	QG830
437643	5308444	JU1767	QG831
437697	5301748	JU1767	QG832
437645	5307895	JU1767	QG833
439432	5357693	JU1767	QG854
444227	5369276	JU1767	QG855
441687	5358104	JU1767	QG856
444599	5395579	JU1767	QG857
444224	5368735	JU1767	QG858
440565	5324381	JU1767	QG859
430657	5268657	JU1767	QG860
440524	5350264	JU1767	QG861
443370	5356126	JU1767	QG864
443546	5382611	JU1767	QG865
442491	5387797	JU1767	QG866
440204	5353937	JU1767	QG867
439538	5348213	JU1767	QG868
437886	5331372	JU1767	QG869
440706	5378434	JU1767	QG870
439606	5364875	JU1767	QG872
433725	5292419	JU1767	QG873
443162	5383638	JU1767	QG874
436185	5285276	JU1767	QG875
435254	5302111	JU1767	QG876
438600	5325401	JU1767	QG877
438460	5334158	JU1767	QG878
442764	5372243	JU1767	QG879
432167	5262182	JU1767	QG880
437662	5354121	JU1767	QG881
436834	5314655	JU1767	QG882
439403	5342315	JU1767	QG883
436287	5310307	JU1767	QG884
438152	5336743	JU1767	QG885
439035	5346736	JU1767	QG886
441667	5376824	JU1767	QG887
441523	5363819	JU1767	QG888
438389	5333046	JU1767	QG889
437590	5323629	JU1767	QG890
442014	5373847	JU1767	QG923
440076	5365273	JU1767	QG924
439864	5361464	JU1767	QG925
442630	5360844	JU1767	QG926
438305	5371720	JU1767	QG927
437044	5316178	JU1767	QG928
441415	5378150	JU1767	QG930
441256	5378836	JU1767	QG931
438326	5342169	JU1767	QG932
438586	5350796	JU1767	QG933
439198	5320364	JU1767	QG934
441712	5362574	JU1767	QG936
441975	5365696	JU1767	QG937
442974	5385042	JU1767	QG938
441617	5385365	JU1767	QG939
437131	5315735	JU1767	QG941
438337	5332278	JU1767	QG944
435936	5311188	JU1767	QG945
440301	5364142	JU1767	QG946
442460	5379149	JU1767	QG947
438881	5346042	JU1767	QG948
442453	5396132	JU1767	QG949
439696	5366397	JU1767	QG950
442654	5401116	JU1767	QG951
438435	5321494	JU1767	QG952
442670	5382825	JU1767	QG973
442704	5394868	JU1767	QG977
441807	5374149	JU1767	QG978
443042	5365999	JU1767	QG979
444266	5368465	JU1767	QG980
440072	5358979	JU1767	QG982
434744	5298842	JU1767	QG983
438780	5336584	JU1767	QG985
441625	5388178	JU1767	QG986
436773	5321242	JU1767	QG988
438416	5339660	JU1767	QG991
438995	5345404	JU1767	QG992
440896	5344880	JU1767	QG993
443443	5388717	JU1767	QG994
444871	5395054	JU1767	QG995
440068	5371342	JU1767	QG996
441502	5373464	JU1767	QG997
442792	5396362	JU1767	QG998
349795	5337675	JU1767	QR24
350204	5334007	JU1767	QR25
445156	5456413	JU1767	QX1410
36115	5414594	JU1767	QX1414
35511	5368134	JU1767	QX1545
31295	5299820	JU1767	QX1547
439808	5395744	JU1767	QX1795
440457	5381028	JU1767	QX1796
445040	5274763	JU1767	QX1797
401400	5257812	JU1767	QX1798
435795	5319314	JU1767	QX1800
441869	5409977	JU1767	QX1801
440286	5405697	JU1767	QX1802
442161	5400290	JU1767	QX1803
439587	5356621	JU1767	QX1804
24977	5433513	JU1767	SOW18
21632	5424752	JU1767	SOW21
4825	5429985	JU1767	SOW22
441655	5406821	JU1767	TT3407
442333	5423709	JU1767	TT3408
443006	5422526	JU1767	TT3411
451178	5335220	JU1767	TWN1772
425562	5325613	JU1767	TWN1824
418546	5249520	JU1767	TWN1899
450184	5332513	JU1767	TWN1907
448518	5306372	JU1767	TWN2919
446158	5264023	JU1767	TWN3077
451084	5333623	JU1767	UH1
443328	5368106	JU1767	VSL2201
848768	5219921	JU1767	VSL2207
441529	5361861	JU1767	VSL2208
848741	5215095	JU1767	VSL2209
443120	5406585	JU1767	VSL2210
443277	5380125	JU1767	VSL2211
443167	5411092	JU1767	VSL2212
443551	5386515	JU1767	VSL2213
443218	5386159	JU1767	VSL2215
444744	5384372	JU1767	VSL2216
445554	5368065	JU1767	VSL2217
443342	5400501	JU1767	VSL2219
438270	5367339	JU1767	VT847
368414	5342684	JU1767	VX34
442942	5411270	JU1767	XZ1204
437481	5385731	JU1767	XZ1205
437770	5391450	JU1767	XZ1206
439349	5373552	JU1767	XZ1207
443507	5423337	JU1767	XZ1208
443775	5427213	JU1767	XZ1209
442623	5413633	JU1767	XZ1210
442318	5404693	JU1767	XZ1211
444696	5420220	JU1767	XZ1212
442827	5410485	JU1767	XZ1213
442794	5417548	JU1767	XZ1731
443782	5422677	JU1767	XZ1732
443485	5420136	JU1767	XZ1733
448943	5314606	JU1767	YR88
442130	5373071	JU1767	ZZY0992
440691	5387304	JU1767	ZZY1034
441887	5422379	JU1767	ZZY1075
439955	5350440	JU1767	ZZY1123
442535	5422465	JU1767	ZZY1130
442554	5422525	JU1767	ZZY405
108	5414400	JU1775	JU1776
987	5355666	JU1775	JU1784
1029	5424314	JU1775	JU1788
999	5415830	JU1775	JU1789
766	5405185	JU1775	JU1791
445448	5389814	JU1775	JU1794
442433	5394371	JU1775	JU1795
441033	5376400	JU1775	JU1799
441092	5378655	JU1775	JU1802
441246	5386103	JU1775	JU1814
435462	5361170	JU1775	JU1820
434105	5345908	JU1775	JU1822
433453	5339930	JU1775	JU1827
435382	5362465	JU1775	JU1828
437435	5383389	JU1775	JU1829
432805	5328450	JU1775	JU1830
435938	5366759	JU1775	JU1834
436595	5360526	JU1775	JU1884
441817	5370609	JU1775	JU1885
434154	5327947	JU1775	JU1907
440041	5392201	JU1775	JU1908
441034	5392366	JU1775	JU1909
440243	5378217	JU1775	JU1912
440842	5384986	JU1775	JU1913
438241	5377259	JU1775	JU1914
826	5397483	JU1775	JU1987
807	5420316	JU1775	JU1992
783	5387770	JU1775	JU1993
771	5406222	JU1775	JU1994
807	5414484	JU1775	JU1995
814	5400624	JU1775	JU1996
799	5409218	JU1775	JU1997
809	5429504	JU1775	JU1998
750	5406712	JU1775	JU1999
745	5430924	JU1775	JU2004
773	5370033	JU1775	JU2032
435647	5363273	JU1775	JU2044
440858	5401549	JU1775	JU2045
439650	5391060	JU1775	JU2053
440006	5388770	JU1775	JU2054
445820	5281444	JU1775	JU2055
442445	5392345	JU1775	JU2056
448320	5343403	JU1775	JU2057
811	5380990	JU1775	JU2101
880	5386842	JU1775	JU2103
772	5419766	JU1775	JU2105
346969	5282474	JU1775	JU2138
930	5375029	JU1775	JU2142
859	5406720	JU1775	JU2143
765	5417785	JU1775	JU2144
746	5373182	JU1775	JU2145
432561	5176290	JU1775	JU2160
446401	5320971	JU1775	JU2162
800	5395097	JU1775	JU2164
348223	5304380	JU1775	JU2181
348187	5302738	JU1775	JU2182
346658	5280917	JU1775	JU2183
348364	5305359	JU1775	JU2184
348173	5302734	JU1775	JU2185
775	5391403	JU1775	JU2206
807	5349581	JU1775	JU2208
439335	5375002	JU1775	JU2214
447882	5292990	JU1775	JU2216
755	5361272	JU1775	JU2217
763	5380087	JU1775	JU2218
765	5396561	JU1775	JU2219
804	5401826	JU1775	JU2220
759	5413442	JU1775	JU2221
775	5419112	JU1775	JU2222
789	5393666	JU1775	JU2223
778	5396986	JU1775	JU2224
802	5382141	JU1775	JU2225
800	5410313	JU1775	JU2226
887	5363217	JU1775	JU2227
866	5403556	JU1775	JU2228
746	5420523	JU1775	JU2229
755	5417403	JU1775	JU2233
778	5411292	JU1775	JU2247
868	5365548	JU1775	JU2248
796	5364753	JU1775	JU2252
808	5385588	JU1775	JU2256
148252	5279520	JU1775	JU2457
445399	5305249	JU1775	JU2470
440000	5346826	JU1775	JU2471
439073	5367498	JU1775	JU2472
436397	5337676	JU1775	JU2473
438593	5381290	JU1775	JU2506
437274	5313703	JU1775	JU2507
437840	5371320	JU1775	JU2517
441233	5359286	JU1775	JU2518
790	5396503	JU1775	JU2531
438560	5380067	JU1775	JU2533
10381	5364220	JU1775	JU2536
748	5389559	JU1775	JU2555
807	5389537	JU1775	JU2556
753	5421696	JU1775	JU2562
823	5383414	JU1775	JU2563
777	5402661	JU1775	JU2567
438278	5379229	JU1775	JU2569
439250	5386854	JU1775	JU2573
1006	5397876	JU1775	JU2577
1016	5423152	JU1775	JU2579
746	5390833	JU1775	JU2580
746	5370059	JU1775	JU2582
746	5369117	JU1775	JU2583
1213	5414590	JU1775	JU2584
791	5381329	JU1775	JU2588
1136	5403355	JU1775	JU2590
1058	5365398	JU1775	JU2591
863	5359984	JU1775	JU2594
971	5410147	JU1775	JU2595
1084	5396645	JU1775	JU2596
437827	5353649	JU1775	JU2597
436094	5332330	JU1775	JU2618
772	5379086	JU1775	JU2626
441217	5364527	JU1775	JU2747
441277	5383760	JU1775	JU2753
757	5416977	JU1775	JU2754
1064	5409865	JU1775	JU2766
468580	5260379	JU1775	JU2767
880	5407672	JU1775	JU2773
440528	5347902	JU1775	JU2777
804	5410132	JU1775	JU2779
896	5426317	JU1775	JU2780
33644	5394587	JU1775	JU2781
931	5411432	JU1775	JU2783
855	5405771	JU1775	JU2786
1124	5398460	JU1775	JU279
441681	5389630	JU1775	JU2791
844	5354261	JU1775	JU2792
835	5403322	JU1775	JU2793
438150	5368004	JU1775	JU2799
1109	5385527	JU1775	JU280
847504	5187602	JU1775	JU2801
468407	5256592	JU1775	JU2814
775	5422042	JU1775	JU2823
747	5361460	JU1775	JU2824
441237	5378152	JU1775	JU2835
443326	5402273	JU1775	JU2836
433187	5336422	JU1775	JU2849
434841	5356614	JU1775	JU2850
441309	5403209	JU1775	JU2861
767	5413867	JU1775	JU2863
441820	5396316	JU1775	JU2868
33673	5403448	JU1775	JU2872
33691	5412558	JU1775	JU2873
815	5379118	JU1775	JU2893
871	5370600	JU1775	JU2894
880	5371108	JU1775	JU2905
442427	5379221	JU1775	JU2910
1133	5399298	JU1775	JU296
466120	5233651	JU1775	JU3168
441925	5392809	JU1775	JU3171
847278	5187445	JU1775	JU3199
845198	5178559	JU1775	JU3200
845209	5171383	JU1775	JU3201
844585	5181115	JU1775	JU3202
842998	5159385	JU1775	JU3203
132738	5312079	JU1775	JU3204
844257	5177752	JU1775	JU3205
844362	5164280	JU1775	JU3206
438805	5355045	JU1775	JU3207
447435	5332915	JU1775	JU3237
19990	5423141	JU1775	JU3272
19869	5405760	JU1775	JU3273
789	5415576	JU1775	JU3276
917	5422240	JU1775	JU3278
909	5409902	JU1775	JU3279
438482	5378483	JU1775	JU3281
436925	5385116	JU1775	JU3319
441175	5404486	JU1775	JU3321
435994	5374539	JU1775	JU3323
368675	5312833	JU1775	JU3326
441060	5402316	JU1775	JU3327
134301	5375866	JU1775	JU3416
19686	5385240	JU1775	JU3420
19742	5407759	JU1775	JU3422
843	5423399	JU1775	JU348
833	5399227	JU1775	JU349
849	5416919	JU1775	JU350
822	5388373	JU1775	JU351
836	5426172	JU1775	JU352
856	5419581	JU1775	JU353
838	5416636	JU1775	JU354
826	5394556	JU1775	JU355
848	5420119	JU1775	JU357
862	5426089	JU1775	JU358
756	5388827	JU1775	JU372
790	5432913	JU1775	JU373
736	5329067	JU1775	JU374
779	5388727	JU1775	JU375
766	5423388	JU1775	JU377
740	5374367	JU1775	JU378
790	5418406	JU1775	JU3784
751	5367157	JU1775	JU379
771	5423146	JU1775	JU380
758	5418371	JU1775	JU381
774	5425745	JU1775	JU382
722	5351192	JU1775	JU383
900	5426454	JU1775	JU403
871	5410455	JU1775	JU404
440761	5394202	JU1775	JU4041
440019	5395933	JU1775	JU4042
433330	5342914	JU1775	JU4049
892	5407546	JU1775	JU405
433509	5346778	JU1775	JU4051
432237	5346848	JU1775	JU4058
428066	5261692	JU1775	JU4060
434239	5353145	JU1775	JU4062
432616	5316286	JU1775	JU4064
441585	5398358	JU1775	JU4080
437949	5354973	JU1775	JU4084
436502	5349643	JU1775	JU4097
437577	5367387	JU1775	JU4099
831	5391912	JU1775	JU4288
889	5383333	JU1775	JU439
781	5383336	JU1775	JU441
778	5388370	JU1775	JU516
436910	5377844	JU1775	JU725
440626	5389057	JU1775	JU726
900	5412606	JU1775	JU757
440141	5382146	JU1775	JU793
761	5387332	JU1775	JU794
772	5421901	JU1775	JU795
780	5399826	JU1775	JU796
814	5393094	JU1775	JU797
740	5416966	JU1775	JU835
747	5415381	JU1775	JU836
762	5433720	JU1775	JU837
730	5417762	JU1775	JU838
751	5416698	JU1775	JU839
736	5410282	JU1775	JU840
741	5398194	JU1775	JU841
737	5420234	JU1775	JU842
776	5410430	JU1775	JU843
740	5407473	JU1775	JU844
725	5408396	JU1775	JU845
752	5433039	JU1775	JU846
824	5421456	JU1775	MY2049
788	5369434	JU1775	MY2132
439411	5385537	JU1775	MY2249
435828	5337182	JU1775	MY2250
438937	5379692	JU1775	MY2269
439192	5379666	JU1775	MY2270
441053	5403279	JU1775	MY2271
441179	5400753	JU1775	MY2281
436484	5350295	JU1775	MY2364
440118	5393932	JU1775	MY2716
439336	5381761	JU1775	MY2717
414365	5085802	JU1775	MY2725
439251	5381994	JU1775	MY2748
442086	5410673	JU1775	MY539
787	5434091	JU1775	MY646
787	5431754	JU1775	MY661
845	5436994	JU1775	MY682
769	5432588	JU1775	MY683
833	5436286	JU1775	MY699
809	5411951	JU1775	MY701
819	5355807	JU1775	MY702
750	5414260	JU1775	MY709
785	5422802	JU1775	MY727
788	5354065	JU1775	MY728
818	5401425	JU1775	MY750
774	5365689	JU1775	MY751
827	5416005	JU1775	MY752
815	5378932	JU1775	MY754
804	5384358	JU1775	MY755
807	5352703	JU1775	MY756
788	5412562	JU1775	MY761
817	5415019	JU1775	MY765
804	5406569	JU1775	MY771
437343	5359382	JU1775	MY800
436860	5353888	JU1775	MY801
848	5421600	JU1775	MY918
809	5350286	JU1775	MY945
436440	5373614	JU1775	NIC100
427951	5274320	JU1775	NIC101
430708	5304815	JU1775	NIC103
843	5427451	JU1775	NIC1047
836	5398552	JU1775	NIC1048
439486	5353715	JU1775	NIC1050
435503	5311115	JU1775	NIC1052
439052	5347112	JU1775	NIC1053
434869	5287607	JU1775	NIC1054
441786	5372366	JU1775	NIC1055
440631	5358665	JU1775	NIC1056
442220	5368005	JU1775	NIC1057
436371	5309576	JU1775	NIC1058
439214	5349174	JU1775	NIC1059
432007	5321596	JU1775	NIC106
440620	5375575	JU1775	NIC1060
438391	5336779	JU1775	NIC1061
442639	5385538	JU1775	NIC1062
440838	5365809	JU1775	NIC1063
441012	5368515	JU1775	NIC1065
437804	5329331	JU1775	NIC1066
438894	5344898	JU1775	NIC1069
442762	5394290	JU1775	NIC107
768	5366473	JU1775	NIC1072
432213	5323150	JU1775	NIC108
846	5413729	JU1775	NIC1088
800	5391320	JU1775	NIC1089
436137	5372080	JU1775	NIC109
806	5368286	JU1775	NIC1090
802	5353602	JU1775	NIC1100
441542	5375221	JU1775	NIC1103
439775	5379830	JU1775	NIC1104
434896	5312543	JU1775	NIC1106
435881	5320832	JU1775	NIC1117
436947	5341764	JU1775	NIC1118
437780	5354321	JU1775	NIC1123
441274	5348143	JU1775	NIC1124
438816	5320114	JU1775	NIC1125
438420	5323397	JU1775	NIC1131
428387	5233240	JU1775	NIC1134
435352	5269050	JU1775	NIC1135
441520	5354047	JU1775	NIC1138
433724	5268051	JU1775	NIC1139
439991	5351475	JU1775	NIC1141
439181	5329206	JU1775	NIC1143
444336	5410157	JU1775	NIC115
435911	5282486	JU1775	NIC1154
442527	5366029	JU1775	NIC1158
437079	5330704	JU1775	NIC116
444179	5412540	JU1775	NIC117
431631	5238121	JU1775	NIC1182
442275	5370752	JU1775	NIC1183
426078	5183862	JU1775	NIC1185
439252	5332242	JU1775	NIC1186
435830	5332803	JU1775	NIC1189
443863	5408563	JU1775	NIC119
440425	5352240	JU1775	NIC1190
439745	5383983	JU1775	NIC1202
437198	5350878	JU1775	NIC1203
437534	5358271	JU1775	NIC1204
446909	5297996	JU1775	NIC1205
434357	5317806	JU1775	NIC1206
439228	5371003	JU1775	NIC1217
440110	5381118	JU1775	NIC1218
437870	5355122	JU1775	NIC1219
441833	5242666	JU1775	NIC1220
432501	5289304	JU1775	NIC1221
444586	5425766	JU1775	NIC123
430965	5303688	JU1775	NIC1261
422491	5188629	JU1775	NIC1266
440784	5392556	JU1775	NIC1267
425807	5200293	JU1775	NIC1273
439621	5379391	JU1775	NIC1274
436279	5318260	JU1775	NIC1279
440490	5385087	JU1775	NIC1283
436213	5370392	JU1775	NIC1287
439157	5367014	JU1775	NIC1288
444340	5393184	JU1775	NIC1289
442381	5399823	JU1775	NIC1292
432853	5331520	JU1775	NIC1295
434889	5355418	JU1775	NIC1296
439237	5363139	JU1775	NIC1302
435683	5364092	JU1775	NIC1303
438684	5352904	JU1775	NIC1304
435926	5322835	JU1775	NIC1306
438853	5383070	JU1775	NIC1308
434259	5344291	JU1775	NIC1351
436702	5373034	JU1775	NIC1356
435448	5358306	JU1775	NIC1373
439487	5377595	JU1775	NIC1394
441023	5379651	JU1775	NIC1407
443644	5385185	JU1775	NIC1413
441769	5363530	JU1775	NIC1414
443741	5386450	JU1775	NIC1416
444012	5391177	JU1775	NIC1418
440130	5367985	JU1775	NIC1421
444783	5397928	JU1775	NIC1423
434637	5348272	JU1775	NIC1424
436135	5313555	JU1775	NIC1442
795	5422925	JU1775	NIC146
434648	5350891	JU1775	NIC1479
431343	5309644	JU1775	NIC1480
425624	5244257	JU1775	NIC1481
435199	5354423	JU1775	NIC1482
428298	5276007	JU1775	NIC1483
435446	5358732	JU1775	NIC1485
743	5432846	JU1775	NIC149
440358	5365635	JU1775	NIC1491
800	5333009	JU1775	NIC151
440333	5375073	JU1775	NIC1524
440230	5369523	JU1775	NIC1525
442274	5395705	JU1775	NIC1527
442850	5402206	JU1775	NIC1528
441920	5377859	JU1775	NIC1529
1032	5423372	JU1775	NIC153
440167	5370276	JU1775	NIC1530
440425	5384003	JU1775	NIC1533
442373	5373022	JU1775	NIC1535
436045	5336995	JU1775	NIC1537
448200	5291356	JU1775	NIC1539
774	5433233	JU1775	NIC154
423109	5315119	JU1775	NIC1540
842	5429629	JU1775	NIC155
438438	5379543	JU1775	NIC1552
835	5424929	JU1775	NIC156
447752	5286830	JU1775	NIC1562
796	5352111	JU1775	NIC157
971	5422325	JU1775	NIC158
422401	5287616	JU1775	NIC1589
448836	5303845	JU1775	NIC1590
423769	5312978	JU1775	NIC1591
423344	5298242	JU1775	NIC1593
449554	5314194	JU1775	NIC1595
448315	5298447	JU1775	NIC1598
804	5430783	JU1775	NIC160
449120	5302532	JU1775	NIC1602
443091	5285867	JU1775	NIC1607
857	5429991	JU1775	NIC161
799	5418150	JU1775	NIC1610
846	5417667	JU1775	NIC1618
811	5433827	JU1775	NIC162
448838	5308199	JU1775	NIC1625
448560	5305342	JU1775	NIC1626
441055	5393003	JU1775	NIC1628
450612	5308666	JU1775	NIC1629
761	5426200	JU1775	NIC163
448915	5308694	JU1775	NIC1630
448794	5295813	JU1775	NIC1631
13696	5349535	JU1775	NIC1632
33372	5383903	JU1775	NIC1633
40496	5401010	JU1775	NIC1634
40697	5402262	JU1775	NIC1635
795	5434139	JU1775	NIC164
451405	5331590	JU1775	NIC1645
436508	5158541	JU1775	NIC1660
447197	5281384	JU1775	NIC1661
446729	5271843	JU1775	NIC1662
447229	5283459	JU1775	NIC1663
423268	5304628	JU1775	NIC1664
423130	5315025	JU1775	NIC1665
448299	5306057	JU1775	NIC1666
448521	5302301	JU1775	NIC1667
445207	5264544	JU1775	NIC1668
448725	5305583	JU1775	NIC1669
809	5430503	JU1775	NIC167
448671	5299928	JU1775	NIC1681
439393	5391207	JU1775	NIC1688
755	5434288	JU1775	NIC169
448790	5311662	JU1775	NIC1692
450621	5314345	JU1775	NIC1693
435389	5334487	JU1775	NIC17
1222	5428375	JU1775	NIC170
705	5426872	JU1775	NIC171
1078	5431788	JU1775	NIC173
948	5436348	JU1775	NIC174
923	5436349	JU1775	NIC175
796	5438885	JU1775	NIC178
794	5424839	JU1775	NIC179
429707	5292335	JU1775	NIC18
944	5436750	JU1775	NIC180
942	5437051	JU1775	NIC181
759	5426089	JU1775	NIC182
749	5436329	JU1775	NIC185
1130	5427571	JU1775	NIC186
443515	5411974	JU1775	NIC187
443248	5408013	JU1775	NIC188
419719	5302479	JU1775	NIC19
444610	5416359	JU1775	NIC191
423008	5299777	JU1775	NIC20
856	5429725	JU1775	NIC208
839	5436249	JU1775	NIC209
879	5434538	JU1775	NIC2093
1010	5365486	JU1775	NIC2096
933	5428186	JU1775	NIC2097
941	5437437	JU1775	NIC2098
417945	5250132	JU1775	NIC21
946	5432882	JU1775	NIC2103
884	5427204	JU1775	NIC2112
808	5397889	JU1775	NIC2182
881	5372806	JU1775	NIC2184
869	5328882	JU1775	NIC2189
787	5431161	JU1775	NIC2190
852	5401872	JU1775	NIC2191
838	5360353	JU1775	NIC2192
789	5433438	JU1775	NIC2193
855	5371109	JU1775	NIC2194
1048	5436668	JU1775	NIC2195
1021	5392747	JU1775	NIC2196
1040	5434011	JU1775	NIC2197
1068	5409800	JU1775	NIC2198
1016	5365170	JU1775	NIC2199
425868	5323190	JU1775	NIC22
1049	5400303	JU1775	NIC2200
436967	5375700	JU1775	NIC23
436712	5374701	JU1775	NIC2356
438279	5380488	JU1775	NIC2358
437905	5376449	JU1775	NIC2359
436951	5364282	JU1775	NIC2369
813	5436037	JU1775	NIC243
431103	5260605	JU1775	NIC248
437966	5348325	JU1775	NIC250
441712	5411309	JU1775	NIC2521
441342	5406923	JU1775	NIC2522
441252	5405540	JU1775	NIC2526
441990	5414526	JU1775	NIC2527
1128	5402884	JU1775	NIC253
1161	5338840	JU1775	NIC254
437205	5379368	JU1775	NIC28
437378	5381048	JU1775	NIC29
437661	5374907	JU1775	NIC292
437196	5378409	JU1775	NIC30
436007	5365954	JU1775	NIC301
434476	5336431	JU1775	NIC302
435488	5360281	JU1775	NIC303
435163	5320670	JU1775	NIC309
426282	5251363	JU1775	NIC317
436383	5368953	JU1775	NIC32
436378	5371016	JU1775	NIC323
440296	5386516	JU1775	NIC325
443667	5377763	JU1775	NIC327
439464	5350633	JU1775	NIC329
444719	5382129	JU1775	NIC330
441173	5351695	JU1775	NIC331
440623	5344913	JU1775	NIC332
444221	5371912	JU1775	NIC333
440546	5387860	JU1775	NIC340
433840	5339068	JU1775	NIC341
441481	5398734	JU1775	NIC343
435365	5357989	JU1775	NIC358
437208	5378746	JU1775	NIC36
432280	5315483	JU1775	NIC362
434856	5347836	JU1775	NIC367
433829	5323835	JU1775	NIC368
437484	5371674	JU1775	NIC369
436630	5374161	JU1775	NIC37
437471	5370589	JU1775	NIC373
434716	5348798	JU1775	NIC377
435657	5363613	JU1775	NIC38
441846	5402420	JU1775	NIC392
875	5358241	JU1775	NIC398
434853	5353593	JU1775	NIC399
437037	5378157	JU1775	NIC40
441291	5346397	JU1775	NIC400
423961	5166493	JU1775	NIC402
438374	5381428	JU1775	NIC419
417888	5144482	JU1775	NIC442
694	5270972	JU1775	NIC498
1045	5433908	JU1775	NIC5
450464	5315556	JU1775	NIC504
444939	5267839	JU1775	NIC505
942	5404230	JU1775	NIC507
861	5269468	JU1775	NIC509
962	5354578	JU1775	NIC510
441359	5218889	JU1775	NIC518
448936	5308824	JU1775	NIC519
437361	5329267	JU1775	NIC532
441639	5378231	JU1775	NIC541
442865	5405074	JU1775	NIC549
439693	5387286	JU1775	NIC552
441191	5377955	JU1775	NIC553
441098	5376272	JU1775	NIC554
438990	5370562	JU1775	NIC555
439674	5385167	JU1775	NIC556
435734	5329387	JU1775	NIC557
436957	5354323	JU1775	NIC558
434812	5303728	JU1775	NIC561
436790	5325074	JU1775	NIC574
441570	5378232	JU1775	NIC576
444192	5408103	JU1775	NIC578
429801	5246158	JU1775	NIC582
440758	5382926	JU1775	NIC583
444167	5407301	JU1775	NIC590
436157	5312697	JU1775	NIC593
435319	5304456	JU1775	NIC596
437502	5322085	JU1775	NIC597
432569	5261805	JU1775	NIC599
1061	5436437	JU1775	NIC6
443450	5404177	JU1775	NIC60
441653	5409028	JU1775	NIC61
438353	5355554	JU1775	NIC62
433294	5311315	JU1775	NIC63
442606	5394637	JU1775	NIC64
429014	5283610	JU1775	NIC65
436790	5375020	JU1775	NIC66
437532	5382387	JU1775	NIC67
427576	5267470	JU1775	NIC68
436263	5371011	JU1775	NIC69
437192	5379237	JU1775	NIC70
436332	5371299	JU1775	NIC71
437179	5378876	JU1775	NIC72
436848	5376453	JU1775	NIC73
434091	5335793	JU1775	NIC74
439005	5363769	JU1775	NIC745
436677	5375429	JU1775	NIC75
442916	5412646	JU1775	NIC757
436956	5324149	JU1775	NIC758
423672	5219653	JU1775	NIC76
436449	5369939	JU1775	NIC77
443703	5409951	JU1775	NIC776
443202	5405615	JU1775	NIC777
424586	5286482	JU1775	NIC778
446161	5260424	JU1775	NIC779
433300	5334824	JU1775	NIC78
436668	5375345	JU1775	NIC79
440391	5370385	JU1775	NIC790
441033	5370482	JU1775	NIC791
439180	5350885	JU1775	NIC792
442962	5409984	JU1775	NIC793
435161	5299484	JU1775	NIC795
442691	5405569	JU1775	NIC796
435242	5357708	JU1775	NIC80
443073	5406043	JU1775	NIC802
442894	5402207	JU1775	NIC803
449800	5314451	JU1775	NIC804
449348	5308853	JU1775	NIC805
449462	5311218	JU1775	NIC806
449322	5307489	JU1775	NIC807
448814	5317998	JU1775	NIC808
446265	5284640	JU1775	NIC809
436634	5374724	JU1775	NIC81
450121	5322257	JU1775	NIC810
438384	5356192	JU1775	NIC811
445876	5289287	JU1775	NIC812
448472	5312934	JU1775	NIC813
444771	5235489	JU1775	NIC814
448903	5321300	JU1775	NIC815
427827	5326854	JU1775	NIC816
427154	5316120	JU1775	NIC817
425696	5296902	JU1775	NIC818
431701	5186338	JU1775	NIC819
447962	5307804	JU1775	NIC820
442065	5394465	JU1775	NIC821
447819	5275692	JU1775	NIC822
448651	5310978	JU1775	NIC824
429446	5329304	JU1775	NIC825
451142	5316918	JU1775	NIC826
422845	5279364	JU1775	NIC827
427095	5335506	JU1775	NIC828
442831	5404714	JU1775	NIC829
436647	5374614	JU1775	NIC83
446446	5290001	JU1775	NIC839
436778	5374932	JU1775	NIC84
445223	5270245	JU1775	NIC850
436406	5371971	JU1775	NIC86
449447	5309908	JU1775	NIC863
447147	5290133	JU1775	NIC864
448569	5300011	JU1775	NIC865
436969	5375572	JU1775	NIC87
434076	5327206	JU1775	NIC871
448743	5285932	JU1775	NIC876
447376	5275289	JU1775	NIC877
445157	5268344	JU1775	NIC879
437147	5378882	JU1775	NIC88
434735	5337787	JU1775	NIC883
444289	5228958	JU1775	NIC884
434088	5331070	JU1775	NIC888
447621	5301437	JU1775	NIC889
436779	5376865	JU1775	NIC89
443052	5242813	JU1775	NIC890
440818	5248122	JU1775	NIC893
446895	5283563	JU1775	NIC896
449419	5315240	JU1775	NIC897
34255	5310700	JU1775	NIC899
436757	5341822	JU1775	NIC900
441149	5392643	JU1775	NIC901
435085	5322342	JU1775	NIC902
440926	5383557	JU1775	NIC906
423560	5203385	JU1775	NIC911
424775	5227574	JU1775	NIC914
434461	5348587	JU1775	NIC919
433926	5344173	JU1775	NIC93
436457	5372124	JU1775	NIC95
442940	5395960	JU1775	NIC96
437101	5379455	JU1775	NIC97
432020	5318743	JU1775	NIC973
435304	5359065	JU1775	NIC974
435612	5362832	JU1775	NIC979
429270	5286053	JU1775	NIC98
436524	5371979	JU1775	NIC981
427103	5256414	JU1775	NIC982
438013	5372416	JU1775	NIC984
435217	5356398	JU1775	NIC985
434244	5346586	JU1775	NIC998
442515	5407631	JU1775	PB420
47704	5054822	JU1775	PB800
35325	5358386	JU1775	PB826
36053	5419630	JU1775	PB857
35520	5386135	JU1775	PB858
35762	5403055	JU1775	PB859
441375	5413661	JU1775	PE887
441922	5354449	JU1775	QG1002
439439	5344027	JU1775	QG1005
440010	5361013	JU1775	QG1007
802	5426973	JU1775	QG106
804	5428109	JU1775	QG107
816	5433355	JU1775	QG108
758	5338151	JU1775	QG109
805	5437334	JU1775	QG110
441571	5379745	JU1775	QG1100
439946	5359332	JU1775	QG1101
441486	5377843	JU1775	QG1102
440392	5365331	JU1775	QG1103
439758	5359958	JU1775	QG1104
441631	5382110	JU1775	QG1105
441012	5374136	JU1775	QG1106
437532	5333500	JU1775	QG1107
439141	5350640	JU1775	QG1108
437627	5333392	JU1775	QG1109
811	5434402	JU1775	QG111
441386	5365389	JU1775	QG1111
437358	5330302	JU1775	QG1113
440823	5371458	JU1775	QG1114
787	5394345	JU1775	QG112
440637	5368426	JU1775	QG1120
439141	5350590	JU1775	QG1124
439990	5348942	JU1775	QG1125
442864	5395725	JU1775	QG1126
436235	5309259	JU1775	QG1127
439105	5350996	JU1775	QG1128
441463	5379122	JU1775	QG1129
774	5394462	JU1775	QG113
433702	5286985	JU1775	QG1130
436738	5318564	JU1775	QG1131
442342	5359367	JU1775	QG1132
439480	5325350	JU1775	QG1134
441271	5347430	JU1775	QG1139
785	5319429	JU1775	QG114
441878	5366664	JU1775	QG1141
439406	5324305	JU1775	QG1142
435683	5292845	JU1775	QG1143
437876	5306185	JU1775	QG1144
442206	5358995	JU1775	QG1145
442628	5363634	JU1775	QG1146
441392	5348311	JU1775	QG1148
437730	5305995	JU1775	QG1149
771	5374213	JU1775	QG115
442639	5363702	JU1775	QG1150
442671	5363436	JU1775	QG1151
440305	5335519	JU1775	QG1152
437234	5299668	JU1775	QG1153
440668	5339004	JU1775	QG1154
440314	5361396	JU1775	QG1155
440957	5344670	JU1775	QG1156
798	5401423	JU1775	QG116
769	5413968	JU1775	QG117
774	5408135	JU1775	QG118
810	5428612	JU1775	QG119
790	5360821	JU1775	QG120
802	5429274	JU1775	QG121
438047	5368262	JU1775	QG128
437961	5363952	JU1775	QG129
440360	5394671	JU1775	QG130
434812	5341795	JU1775	QG132
448535	5323948	JU1775	QG133
439562	5328760	JU1775	QG2615
440368	5340721	JU1775	QG2616
441126	5347827	JU1775	QG2617
437799	5308099	JU1775	QG2618
436234	5317003	JU1775	QG2621
438268	5341797	JU1775	QG2622
441980	5357460	JU1775	QG2623
443244	5371168	JU1775	QG2624
439894	5334297	JU1775	QG2630
436355	5291409	JU1775	QG2631
440920	5360632	JU1775	QG2639
444572	5381725	JU1775	QG2640
445291	5379544	JU1775	QG2641
443385	5370506	JU1775	QG2647
442324	5385178	JU1775	QG2648
438484	5319297	JU1775	QG2649
436988	5339501	JU1775	QG2657
433498	5256623	JU1775	QG2658
444641	5381614	JU1775	QG2659
444157	5384934	JU1775	QG2660
444390	5387750	JU1775	QG2663
444312	5387376	JU1775	QG2664
443773	5375574	JU1775	QG2665
439636	5330661	JU1775	QG2666
437478	5332250	JU1775	QG2667
441685	5358365	JU1775	QG2668
438016	5339481	JU1775	QG2669
428862	5234310	JU1775	QG2671
444196	5385765	JU1775	QG2673
437687	5346838	JU1775	QG2674
439248	5352623	JU1775	QG2677
437834	5336739	JU1775	QG2678
439848	5338518	JU1775	QG2682
438103	5353891	JU1775	QG2683
432997	5245973	JU1775	QG2684
441027	5339848	JU1775	QG2685
443067	5374119	JU1775	QG2686
436282	5290524	JU1775	QG2689
434481	5268834	JU1775	QG2690
439325	5354048	JU1775	QG2691
441050	5345700	JU1775	QG2692
441738	5389274	JU1775	QG2693
441407	5355957	JU1775	QG2694
441115	5352798	JU1775	QG2695
440881	5358120	JU1775	QG2714
439124	5331101	JU1775	QG2717
441204	5354785	JU1775	QG2718
439748	5344684	JU1775	QG2728
438786	5335588	JU1775	QG2729
437276	5315440	JU1775	QG2730
440781	5356864	JU1775	QG2731
435726	5298192	JU1775	QG2734
435525	5296559	JU1775	QG2735
441226	5364142	JU1775	QG2736
440080	5351260	JU1775	QG2737
441718	5371779	JU1775	QG2738
439856	5350842	JU1775	QG2739
436143	5306129	JU1775	QG2740
440236	5354265	JU1775	QG2741
440107	5350342	JU1775	QG2742
443096	5369743	JU1775	QG2752
440641	5355858	JU1775	QG2777
435491	5285864	JU1775	QG2778
440473	5346314	JU1775	QG2779
437477	5311186	JU1775	QG2780
443856	5385418	JU1775	QG2781
434135	5288486	JU1775	QG2782
438349	5329303	JU1775	QG2784
439687	5383548	JU1775	QG2814
439422	5379310	JU1775	QG2815
438039	5382505	JU1775	QG2819
440162	5406056	JU1775	QG2820
438369	5366282	JU1775	QG2848
440628	5395190	JU1775	QG2849
441557	5352098	JU1775	QG2880
440432	5387918	JU1775	QG2881
432243	5292996	JU1775	QG2882
435553	5335503	JU1775	QG2883
440458	5343748	JU1775	QG2884
437579	5305291	JU1775	QG2885
440273	5332185	JU1775	QG2886
442229	5356314	JU1775	QG2887
441690	5351970	JU1775	QG2888
438966	5310039	JU1775	QG2889
865548	5166115	JU1775	QG2890
865516	5170195	JU1775	QG2891
441356	5344829	JU1775	QG2892
868265	5195102	JU1775	QG2893
440687	5336138	JU1775	QG2894
437342	5332592	JU1775	QG2895
442148	5355369	JU1775	QG2900
441946	5353256	JU1775	QG2901
442527	5369787	JU1775	QG2902
440456	5340141	JU1775	QG2903
437250	5336072	JU1775	QG2906
862639	5173377	JU1775	QG2908
442193	5365995	JU1775	QG2909
439584	5384938	JU1775	QG2910
864402	5162717	JU1775	QG2919
855600	5078117	JU1775	QG2920
437311	5335126	JU1775	QG2921
439615	5363214	JU1775	QG2922
441047	5344669	JU1775	QG2923
435498	5272730	JU1775	QG2924
440495	5347325	JU1775	QG2925
440517	5347915	JU1775	QG2926
442457	5386747	JU1775	QG2963
441657	5378008	JU1775	QG2964
441364	5372491	JU1775	QG2966
439412	5354601	JU1775	QG2967
436291	5311270	JU1775	QG2968
442833	5385679	JU1775	QG2969
441572	5371780	JU1775	QG2970
440909	5361823	JU1775	QG2971
436259	5326755	JU1775	QG2972
442209	5384104	JU1775	QG2996
440833	5371189	JU1775	QG3002
440314	5363302	JU1775	QG3003
441655	5365061	JU1775	QG3004
442595	5377414	JU1775	QG3006
439469	5355451	JU1775	QG3012
441283	5359636	JU1775	QG3014
441839	5381624	JU1775	QG3015
440749	5360775	JU1775	QG3016
440246	5355687	JU1775	QG3017
441415	5370087	JU1775	QG3018
442801	5377821	JU1775	QG3019
441686	5390552	JU1775	QG3020
440018	5368893	JU1775	QG3025
438174	5349095	JU1775	QG3026
441392	5369254	JU1775	QG3028
440404	5359136	JU1775	QG3030
431089	5247089	JU1775	QG3031
441286	5372957	JU1775	QG3032
438506	5343692	JU1775	QG3033
441513	5367758	JU1775	QG3034
440504	5366287	JU1775	QG3039
438305	5362903	JU1775	QG3041
442056	5385229	JU1775	QG3043
441570	5378329	JU1775	QG3044
440187	5364123	JU1775	QG3045
441683	5381047	JU1775	QG3046
441690	5389833	JU1775	QG3053
442717	5389711	JU1775	QG3056
440993	5363616	JU1775	QG3057
442171	5377946	JU1775	QG3058
438243	5330314	JU1775	QG3527
43819	5422483	JU1775	QG3661
437363	5346369	JU1775	QG3783
435092	5314270	JU1775	QG3784
440341	5372899	JU1775	QG3787
433115	5286570	JU1775	QG3794
439333	5341922	JU1775	QG3796
438556	5333084	JU1775	QG3798
435634	5303137	JU1775	QG3801
433151	5278572	JU1775	QG3804
441449	5378054	JU1775	QG3810
440534	5368362	JU1775	QG3813
429757	5252877	JU1775	QG3815
436205	5339643	JU1775	QG3816
438674	5345281	JU1775	QG3819
433970	5274100	JU1775	QG3820
440511	5355301	JU1775	QG3822
442495	5379127	JU1775	QG3823
441964	5388121	JU1775	QG3825
435158	5312129	JU1775	QG3826
437340	5321519	JU1775	QG3827
436575	5313045	JU1775	QG3832
440932	5382495	JU1775	QG3837
439871	5359994	JU1775	QG3840
434317	5292814	JU1775	QG3841
439886	5370345	JU1775	QG3842
440161	5374442	JU1775	QG3851
440030	5377714	JU1775	QG3858
432890	5295271	JU1775	QG3861
437944	5336828	JU1775	QG3864
438088	5338772	JU1775	QG3866
439421	5341084	JU1775	QG3867
441970	5390541	JU1775	QG3874
443479	5403685	JU1775	QG3875
440306	5375973	JU1775	QG3876
443690	5404136	JU1775	QG3878
439340	5353475	JU1775	QG3879
442779	5402697	JU1775	QG3920
440217	5389276	JU1775	QG3921
441256	5399904	JU1775	QG3922
441853	5403591	JU1775	QG3923
443201	5395071	JU1775	QG3924
441833	5397538	JU1775	QG3925
442463	5399246	JU1775	QG3926
444055	5395337	JU1775	QG3927
439099	5359549	JU1775	QG3928
438311	5358514	JU1775	QG3929
438036	5355185	JU1775	QG3930
439862	5375385	JU1775	QG3931
440956	5389990	JU1775	QG3932
437940	5364912	JU1775	QG3933
853719	5109721	JU1775	QG4026
858653	5141218	JU1775	QG4027
861413	5168448	JU1775	QG4028
854597	5103337	JU1775	QG4029
854513	5106901	JU1775	QG4030
862282	5178242	JU1775	QG4031
862788	5155226	JU1775	QG4058
863706	5151500	JU1775	QG4059
866334	5174851	JU1775	QG4061
865238	5162113	JU1775	QG4062
867124	5181475	JU1775	QG4063
863988	5157256	JU1775	QG4064
868640	5191472	JU1775	QG4065
864316	5157690	JU1775	QG4066
868882	5195371	JU1775	QG4067
868822	5194905	JU1775	QG4068
862718	5140204	JU1775	QG4069
442344	5405420	JU1775	QG4070
441456	5393984	JU1775	QG4071
441940	5401361	JU1775	QG4072
439926	5373640	JU1775	QG4073
441027	5391920	JU1775	QG4074
441427	5394304	JU1775	QG4075
862799	5162580	JU1775	QG4093
862706	5147219	JU1775	QG4094
865033	5158192	JU1775	QG4095
867799	5184194	JU1775	QG4096
864670	5159185	JU1775	QG4097
867509	5179228	JU1775	QG4098
866310	5187052	JU1775	QG4099
860748	5124966	JU1775	QG4100
865275	5158834	JU1775	QG4101
863516	5151782	JU1775	QG4104
863323	5153438	JU1775	QG4112
865139	5164347	JU1775	QG4113
862839	5150081	JU1775	QG4114
863406	5155131	JU1775	QG4115
862848	5146615	JU1775	QG4116
865311	5172244	JU1775	QG4117
865110	5162014	JU1775	QG4118
861942	5134809	JU1775	QG4119
865582	5167901	JU1775	QG4120
866183	5175703	JU1775	QG4121
865770	5169485	JU1775	QG4122
864300	5158562	JU1775	QG4123
862683	5139767	JU1775	QG4128
865885	5167460	JU1775	QG4129
864531	5155703	JU1775	QG4130
866765	5177028	JU1775	QG4131
867956	5190405	JU1775	QG4132
864423	5157437	JU1775	QG4133
862243	5165918	JU1775	QG4206
861251	5158559	JU1775	QG4207
862885	5175114	JU1775	QG4208
863406	5145886	JU1775	QG4209
860991	5167127	JU1775	QG4210
863218	5144008	JU1775	QG4211
858971	5108002	JU1775	QG4212
862712	5139587	JU1775	QG4213
869070	5199191	JU1775	QG4214
865779	5164987	JU1775	QG4225
864822	5160213	JU1775	QG4231
864082	5165302	JU1775	QG4232
861781	5149146	JU1775	QG4233
446873	5392382	JU1775	QG4630
442806	5408104	JU1775	QG4637
443395	5386056	JU1775	QG4647
443929	5399111	JU1775	QG4648
375782	4524324	JU1775	QG4661
443603	5394910	JU1775	QG4681
444925	5404352	JU1775	QG4682
444939	5399901	JU1775	QG4683
444498	5388635	JU1775	QG4698
445440	5369685	JU1775	QG4700
446645	5382256	JU1775	QG4701
446011	5395244	JU1775	QG4706
446036	5384052	JU1775	QG4715
445616	5409103	JU1775	QG4718
446965	5394306	JU1775	QG4733
443393	5413908	JU1775	QG4742
444452	5398028	JU1775	QG4790
444916	5367079	JU1775	QG4805
441062	5401272	JU1775	QG4838
441230	5403525	JU1775	QG4847
443273	5411930	JU1775	QG4876
442356	5402388	JU1775	QG4880
442692	5406697	JU1775	QG4896
445994	5383139	JU1775	QG4924
444905	5358413	JU1775	QG4944
445830	5372591	JU1775	QG4947
445451	5392728	JU1775	QG4952
445015	5384576	JU1775	QG4953
443629	5385475	JU1775	QG4954
444306	5379425	JU1775	QG4956
444520	5396147	JU1775	QG4966
444857	5385552	JU1775	QG4968
444440	5397972	JU1775	QG4996
444589	5390098	JU1775	QG5008
444271	5393550	JU1775	QG5094
446233	5386290	JU1775	QG5103
442726	5379444	JU1775	QG5149
443828	5393156	JU1775	QG5150
443824	5391817	JU1775	QG5153
444314	5390304	JU1775	QG5166
446114	5385373	JU1775	QG5169
446295	5385149	JU1775	QG5170
443859	5386907	JU1775	QG5179
446639	5387320	JU1775	QG5180
443196	5392076	JU1775	QG5187
446542	5386493	JU1775	QG5197
447059	5392555	JU1775	QG5198
444953	5398366	JU1775	QG5205
442269	5375881	JU1775	QG5277
444929	5404720	JU1775	QG5284
445161	5406212	JU1775	QG5286
444205	5396436	JU1775	QG5290
444967	5391843	JU1775	QG5295
445616	5393947	JU1775	QG5300
444608	5398014	JU1775	QG5314
447542	5397310	JU1775	QG5348
445592	5393278	JU1775	QG5351
443244	5381880	JU1775	QG5369
443217	5379570	JU1775	QG5406
49246	5373743	JU1775	QG547
445505	5378498	JU1775	QG5471
446430	5387140	JU1775	QG5474
442016	5382790	JU1775	QG5485
443792	5403523	JU1775	QG5488
437953	5387312	JU1775	QG550
443629	5391467	JU1775	QG5506
445305	5395696	JU1775	QG5507
441045	5372447	JU1775	QG5512
443355	5393503	JU1775	QG5525
445255	5395741	JU1775	QG5531
445219	5394718	JU1775	QG5534
443916	5379991	JU1775	QG5539
446027	5383460	JU1775	QG5556
444767	5396523	JU1775	QG5577
444679	5398871	JU1775	QG5578
444577	5398176	JU1775	QG5579
444652	5363848	JU1775	QG5580
445337	5372216	JU1775	QG5581
445750	5377143	JU1775	QG5582
444655	5394911	JU1775	QG5589
442284	5381432	JU1775	QG5603
441276	5370860	JU1775	QG5604
443533	5382306	JU1775	QG5611
443635	5393252	JU1775	QG5612
444709	5396192	JU1775	QG5631
443590	5386571	JU1775	QG5632
444829	5400986	JU1775	QG5633
441705	5370024	JU1775	QG5657
31271	5349338	JU1775	QG570
31523	5366163	JU1775	QG571
31035	5323152	JU1775	QG572
30857	5294021	JU1775	QG573
30334	5242260	JU1775	QG574
31740	5395883	JU1775	QG575
31009	5303202	JU1775	QG576
31582	5387309	JU1775	QG577
30460	5258153	JU1775	QG578
31490	5348847	JU1775	QG579
441173	5380807	JU1775	QG580
31681	5396495	JU1775	QG581
14940	5404549	JU1775	QG584
14892	5405885	JU1775	QG585
14987	5421940	JU1775	QG586
15102	5429243	JU1775	QG587
15086	5430472	JU1775	QG588
15119	5431094	JU1775	QG589
441143	5389154	JU1775	QG700
442646	5365392	JU1775	QG723
440040	5335033	JU1775	QG724
442422	5359281	JU1775	QG725
440621	5362599	JU1775	QG726
439800	5341676	JU1775	QG727
439268	5343270	JU1775	QG728
433792	5285020	JU1775	QG730
438041	5317998	JU1775	QG731
439319	5350294	JU1775	QG733
437329	5285481	JU1775	QG734
441235	5354834	JU1775	QG735
439603	5353221	JU1775	QG736
439535	5363662	JU1775	QG737
440554	5351156	JU1775	QG738
439937	5367781	JU1775	QG739
443594	5371622	JU1775	QG740
439813	5354071	JU1775	QG741
438822	5342184	JU1775	QG742
440825	5364600	JU1775	QG743
436514	5321972	JU1775	QG744
436934	5324298	JU1775	QG745
436335	5315015	JU1775	QG746
438427	5347997	JU1775	QG747
439404	5358778	JU1775	QG748
432075	5269941	JU1775	QG749
437658	5337114	JU1775	QG750
442156	5379665	JU1775	QG752
436996	5328489	JU1775	QG753
439392	5358984	JU1775	QG754
438713	5350846	JU1775	QG755
439069	5348843	JU1775	QG756
432175	5246283	JU1775	QG757
437963	5340406	JU1775	QG758
434458	5300407	JU1775	QG759
434879	5317087	JU1775	QG760
437214	5343830	JU1775	QG761
439087	5354828	JU1775	QG762
438480	5349065	JU1775	QG763
436428	5317794	JU1775	QG764
437586	5326185	JU1775	QG765
437092	5331920	JU1775	QG766
435477	5298102	JU1775	QG767
432036	5257540	JU1775	QG769
439509	5314484	JU1775	QG770
440419	5360537	JU1775	QG771
435886	5308113	JU1775	QG773
439906	5333576	JU1775	QG774
439099	5325785	JU1775	QG775
437551	5347458	JU1775	QG776
440702	5337048	JU1775	QG777
439559	5318031	JU1775	QG778
420719	5322201	JU1775	QG779
441391	5373672	JU1775	QG780
442184	5364498	JU1775	QG781
431276	5223919	JU1775	QG782
441670	5342349	JU1775	QG783
443304	5369078	JU1775	QG784
442398	5352783	JU1775	QG785
439304	5351837	JU1775	QG786
441174	5335774	JU1775	QG787
437763	5347611	JU1775	QG788
441400	5333362	JU1775	QG789
434732	5296609	JU1775	QG790
442684	5356245	JU1775	QG791
437159	5328938	JU1775	QG792
440044	5340621	JU1775	QG793
436603	5330379	JU1775	QG794
438515	5354468	JU1775	QG795
441350	5368863	JU1775	QG796
439130	5355409	JU1775	QG797
437528	5309716	JU1775	QG798
438404	5334591	JU1775	QG799
441916	5360264	JU1775	QG802
430314	5237766	JU1775	QG803
439654	5350178	JU1775	QG804
435554	5297067	JU1775	QG805
438370	5354262	JU1775	QG806
439345	5331457	JU1775	QG807
440075	5341037	JU1775	QG808
442323	5372731	JU1775	QG809
441151	5342618	JU1775	QG810
438042	5322877	JU1775	QG811
433846	5298393	JU1775	QG812
440986	5352281	JU1775	QG813
439531	5334490	JU1775	QG814
439318	5344318	JU1775	QG815
440211	5326784	JU1775	QG816
438445	5333820	JU1775	QG819
437395	5302595	JU1775	QG822
437290	5319669	JU1775	QG824
440350	5356949	JU1775	QG825
440057	5347894	JU1775	QG826
437349	5305771	JU1775	QG827
436317	5322000	JU1775	QG828
437810	5331489	JU1775	QG829
442647	5382808	JU1775	QG830
436846	5298212	JU1775	QG831
436987	5291991	JU1775	QG832
436963	5298297	JU1775	QG833
438625	5347666	JU1775	QG854
443406	5358800	JU1775	QG855
440857	5347876	JU1775	QG856
443722	5384421	JU1775	QG857
443352	5358012	JU1775	QG858
439801	5314640	JU1775	QG859
429957	5259168	JU1775	QG860
439734	5340238	JU1775	QG861
442579	5345632	JU1775	QG864
442681	5371723	JU1775	QG865
441545	5376616	JU1775	QG866
439324	5343645	JU1775	QG867
438728	5338013	JU1775	QG868
437086	5321662	JU1775	QG869
439855	5367731	JU1775	QG870
438768	5353880	JU1775	QG872
432951	5283200	JU1775	QG873
442256	5372400	JU1775	QG874
435491	5275924	JU1775	QG875
434495	5292686	JU1775	QG876
437825	5315612	JU1775	QG877
437624	5324398	JU1775	QG878
441909	5361324	JU1775	QG879
431513	5253428	JU1775	QG880
436873	5343557	JU1775	QG881
436111	5304946	JU1775	QG882
438606	5332316	JU1775	QG883
435445	5298972	JU1775	QG884
437406	5326800	JU1775	QG885
438308	5337060	JU1775	QG886
440856	5365819	JU1775	QG887
440660	5352805	JU1775	QG888
437572	5322889	JU1775	QG889
436853	5314021	JU1775	QG890
441172	5362992	JU1775	QG923
439258	5355084	JU1775	QG924
439017	5350624	JU1775	QG925
441813	5350776	JU1775	QG926
437485	5361738	JU1775	QG927
436284	5306425	JU1775	QG928
440536	5367257	JU1775	QG930
440411	5367946	JU1775	QG931
437525	5332353	JU1775	QG932
437743	5340090	JU1775	QG933
438497	5311098	JU1775	QG934
440901	5352698	JU1775	QG936
441185	5355735	JU1775	QG937
442128	5373819	JU1775	QG938
440797	5374745	JU1775	QG939
436301	5305356	JU1775	QG941
437515	5321707	JU1775	QG944
435165	5301390	JU1775	QG945
439448	5353089	JU1775	QG946
441550	5368168	JU1775	QG947
438110	5336161	JU1775	QG948
441512	5385016	JU1775	QG949
438814	5355425	JU1775	QG950
441765	5390186	JU1775	QG951
437599	5311210	JU1775	QG952
441792	5371552	JU1775	QG973
441783	5383675	JU1775	QG977
440895	5362754	JU1775	QG978
442278	5355338	JU1775	QG979
443411	5357542	JU1775	QG980
439268	5348125	JU1775	QG982
433965	5287875	JU1775	QG983
437990	5326378	JU1775	QG985
440702	5377156	JU1775	QG986
435977	5310981	JU1775	QG988
437521	5328679	JU1775	QG991
438127	5334388	JU1775	QG992
440013	5334231	JU1775	QG993
442545	5377675	JU1775	QG994
444055	5383904	JU1775	QG995
439193	5360364	JU1775	QG996
440719	5362736	JU1775	QG997
441874	5385059	JU1775	QG998
349363	5327488	JU1775	QR24
349759	5323446	JU1775	QR25
444191	5444978	JU1775	QX1410
36056	5403281	JU1775	QX1414
35429	5359202	JU1775	QX1545
31229	5290171	JU1775	QX1547
438917	5384974	JU1775	QX1795
439584	5370429	JU1775	QX1796
444179	5264459	JU1775	QX1797
400652	5247915	JU1775	QX1798
434931	5309029	JU1775	QX1800
440910	5398615	JU1775	QX1801
439376	5394821	JU1775	QX1802
441195	5389108	JU1775	QX1803
438631	5346041	JU1775	QX1804
24904	5422240	JU1775	SOW18
21632	5413054	JU1775	SOW21
4752	5418503	JU1775	SOW22
440820	5396152	JU1775	TT3407
441385	5412450	JU1775	TT3408
442112	5411197	JU1775	TT3411
450173	5324360	JU1775	TWN1772
424787	5315370	JU1775	TWN1824
417882	5239272	JU1775	TWN1899
449287	5321311	JU1775	TWN1907
447631	5296290	JU1775	TWN2919
445324	5254600	JU1775	TWN3077
450137	5322651	JU1775	UH1
442461	5357227	JU1775	VSL2201
847581	5210009	JU1775	VSL2207
440719	5350979	JU1775	VSL2208
847573	5204980	JU1775	VSL2209
442263	5395625	JU1775	VSL2210
442472	5369352	JU1775	VSL2211
442209	5399796	JU1775	VSL2212
442757	5375275	JU1775	VSL2213
442379	5375093	JU1775	VSL2215
443984	5373434	JU1775	VSL2216
444499	5357266	JU1775	VSL2217
442440	5390017	JU1775	VSL2219
437403	5356335	JU1775	VT847
367867	5331968	JU1775	VX34
441979	5399714	JU1775	XZ1204
436589	5374410	JU1775	XZ1205
436876	5380250	JU1775	XZ1206
438473	5362863	JU1775	XZ1207
442567	5411713	JU1775	XZ1208
442814	5415488	JU1775	XZ1209
441658	5402355	JU1775	XZ1210
441367	5393342	JU1775	XZ1211
443712	5408732	JU1775	XZ1212
441861	5399070	JU1775	XZ1213
441872	5406154	JU1775	XZ1731
442842	5411428	JU1775	XZ1732
442520	5408823	JU1775	XZ1733
448014	5303814	JU1775	YR88
441124	5361536	JU1775	ZZY0992
439784	5376070	JU1775	ZZY1034
440889	5410696	JU1775	ZZY1075
439035	5339673	JU1775	ZZY1123
441563	5410973	JU1775	ZZY1130
441637	5411176	JU1775	ZZY405
986	5366435	JU1776	JU1784
1004	5437449	JU1776	JU1788
988	5427969	JU1776	JU1789
773	5417271	JU1776	JU1791
446571	5402881	JU1776	JU1794
443562	5407644	JU1776	JU1795
442173	5389411	JU1776	JU1799
442205	5391728	JU1776	JU1802
442276	5399212	JU1776	JU1814
436617	5374406	JU1776	JU1820
435260	5358690	JU1776	JU1822
434557	5352597	JU1776	JU1827
436499	5375478	JU1776	JU1828
438600	5396825	JU1776	JU1829
433892	5340683	JU1776	JU1830
437088	5380070	JU1776	JU1834
437740	5373561	JU1776	JU1884
442912	5383812	JU1776	JU1885
435151	5340598	JU1776	JU1907
441208	5405467	JU1776	JU1908
442118	5405268	JU1776	JU1909
441242	5391212	JU1776	JU1912
441861	5398113	JU1776	JU1913
439335	5390142	JU1776	JU1914
805	5409244	JU1776	JU1987
796	5432751	JU1776	JU1992
782	5399393	JU1776	JU1993
791	5418124	JU1776	JU1994
792	5426951	JU1776	JU1995
791	5412753	JU1776	JU1996
818	5421174	JU1776	JU1997
810	5442611	JU1776	JU1998
740	5418315	JU1776	JU1999
739	5443970	JU1776	JU2004
773	5381374	JU1776	JU2032
436779	5376317	JU1776	JU2044
441912	5415037	JU1776	JU2045
440752	5404042	JU1776	JU2053
441100	5401783	JU1776	JU2054
446950	5293244	JU1776	JU2055
443447	5405492	JU1776	JU2056
449483	5356529	JU1776	JU2057
814	5392953	JU1776	JU2101
879	5398980	JU1776	JU2103
744	5432758	JU1776	JU2105
347772	5294012	JU1776	JU2138
904	5386125	JU1776	JU2142
873	5418472	JU1776	JU2143
750	5430203	JU1776	JU2144
736	5384550	JU1776	JU2145
433559	5187813	JU1776	JU2160
447464	5333306	JU1776	JU2162
789	5406850	JU1776	JU2164
349034	5316401	JU1776	JU2181
348952	5314715	JU1776	JU2182
347481	5292469	JU1776	JU2183
349143	5317329	JU1776	JU2184
348965	5314810	JU1776	JU2185
750	5402942	JU1776	JU2206
809	5360199	JU1776	JU2208
440286	5388020	JU1776	JU2214
448942	5305405	JU1776	JU2216
751	5372138	JU1776	JU2217
748	5391202	JU1776	JU2218
768	5408394	JU1776	JU2219
792	5413619	JU1776	JU2220
753	5425950	JU1776	JU2221
731	5431999	JU1776	JU2222
779	5405541	JU1776	JU2223
760	5409241	JU1776	JU2224
795	5393818	JU1776	JU2225
792	5423007	JU1776	JU2226
862	5373902	JU1776	JU2227
845	5415475	JU1776	JU2228
713	5433047	JU1776	JU2229
723	5430582	JU1776	JU2233
762	5423836	JU1776	JU2247
857	5376721	JU1776	JU2248
776	5375765	JU1776	JU2252
783	5397343	JU1776	JU2256
148642	5291799	JU1776	JU2457
446504	5317383	JU1776	JU2470
441061	5359473	JU1776	JU2471
440101	5380458	JU1776	JU2472
437402	5350500	JU1776	JU2473
439668	5394229	JU1776	JU2506
438374	5325846	JU1776	JU2507
438936	5384196	JU1776	JU2517
442325	5372040	JU1776	JU2518
785	5408474	JU1776	JU2531
439646	5392903	JU1776	JU2533
10378	5375061	JU1776	JU2536
748	5401249	JU1776	JU2555
801	5401380	JU1776	JU2556
749	5434202	JU1776	JU2562
828	5394801	JU1776	JU2563
771	5414591	JU1776	JU2567
439367	5392122	JU1776	JU2569
440339	5399892	JU1776	JU2573
1007	5409617	JU1776	JU2577
1007	5435805	JU1776	JU2579
738	5402434	JU1776	JU2580
736	5381352	JU1776	JU2582
737	5380446	JU1776	JU2583
1196	5427135	JU1776	JU2584
763	5392828	JU1776	JU2588
1121	5415516	JU1776	JU2590
1047	5376880	JU1776	JU2591
863	5370643	JU1776	JU2594
949	5422339	JU1776	JU2595
1069	5408141	JU1776	JU2596
438841	5366601	JU1776	JU2597
437092	5344933	JU1776	JU2618
767	5390388	JU1776	JU2626
442426	5377700	JU1776	JU2747
442360	5397118	JU1776	JU2753
737	5430088	JU1776	JU2754
1020	5422944	JU1776	JU2766
469773	5272774	JU1776	JU2767
871	5420114	JU1776	JU2773
441666	5360896	JU1776	JU2777
786	5422874	JU1776	JU2779
889	5439586	JU1776	JU2780
33714	5407344	JU1776	JU2781
932	5424540	JU1776	JU2783
835	5418025	JU1776	JU2786
1099	5410877	JU1776	JU279
442747	5403006	JU1776	JU2791
867	5365304	JU1776	JU2792
816	5415748	JU1776	JU2793
439240	5381185	JU1776	JU2799
1094	5398094	JU1776	JU280
849121	5198994	JU1776	JU2801
469563	5268770	JU1776	JU2814
756	5435445	JU1776	JU2823
731	5372623	JU1776	JU2824
442413	5391124	JU1776	JU2835
444512	5415755	JU1776	JU2836
434259	5349174	JU1776	JU2849
435970	5369726	JU1776	JU2850
442422	5416690	JU1776	JU2861
741	5426477	JU1776	JU2863
442865	5409351	JU1776	JU2868
33735	5416169	JU1776	JU2872
33777	5425423	JU1776	JU2873
811	5390908	JU1776	JU2893
860	5381832	JU1776	JU2894
880	5383068	JU1776	JU2905
443662	5392511	JU1776	JU2910
1121	5411410	JU1776	JU296
467290	5245684	JU1776	JU3168
443024	5406260	JU1776	JU3171
848846	5198895	JU1776	JU3199
846776	5190081	JU1776	JU3200
846727	5182504	JU1776	JU3201
846150	5192747	JU1776	JU3202
844554	5170798	JU1776	JU3203
133189	5323857	JU1776	JU3204
845826	5189396	JU1776	JU3205
845912	5175706	JU1776	JU3206
439926	5367939	JU1776	JU3207
448520	5345632	JU1776	JU3237
20027	5436434	JU1776	JU3272
19897	5418737	JU1776	JU3273
790	5428158	JU1776	JU3276
888	5435630	JU1776	JU3278
882	5422290	JU1776	JU3279
439524	5391554	JU1776	JU3281
438100	5398484	JU1776	JU3319
442253	5417338	JU1776	JU3321
437093	5387401	JU1776	JU3323
369537	5325206	JU1776	JU3326
442149	5415602	JU1776	JU3327
134790	5388676	JU1776	JU3416
19718	5396789	JU1776	JU3420
19778	5419528	JU1776	JU3422
823	5436573	JU1776	JU348
810	5412519	JU1776	JU349
818	5429756	JU1776	JU350
835	5399437	JU1776	JU351
824	5439247	JU1776	JU352
821	5432410	JU1776	JU353
811	5429754	JU1776	JU354
806	5406899	JU1776	JU355
808	5432956	JU1776	JU357
831	5439373	JU1776	JU358
729	5400642	JU1776	JU372
762	5446789	JU1776	JU373
729	5340225	JU1776	JU374
767	5400964	JU1776	JU375
731	5436313	JU1776	JU377
744	5386522	JU1776	JU378
757	5432137	JU1776	JU3784
743	5379016	JU1776	JU379
751	5436110	JU1776	JU380
738	5431393	JU1776	JU381
747	5439065	JU1776	JU382
697	5362476	JU1776	JU383
887	5439732	JU1776	JU403
842	5423186	JU1776	JU404
441802	5407438	JU1776	JU4041
441056	5408984	JU1776	JU4042
434405	5355400	JU1776	JU4049
875	5420018	JU1776	JU405
434579	5359346	JU1776	JU4051
433260	5359566	JU1776	JU4058
429074	5273849	JU1776	JU4060
435339	5366081	JU1776	JU4062
433609	5328855	JU1776	JU4064
442701	5411602	JU1776	JU4080
439000	5367829	JU1776	JU4084
437527	5362338	JU1776	JU4097
438588	5380406	JU1776	JU4099
824	5402193	JU1776	JU4288
876	5395498	JU1776	JU439
785	5395307	JU1776	JU441
771	5400116	JU1776	JU516
437923	5390660	JU1776	JU725
441618	5402034	JU1776	JU726
877	5424924	JU1776	JU757
441124	5395161	JU1776	JU793
747	5398792	JU1776	JU794
756	5434074	JU1776	JU795
773	5412100	JU1776	JU796
806	5404288	JU1776	JU797
734	5429128	JU1776	JU835
737	5427385	JU1776	JU836
718	5447192	JU1776	JU837
747	5429794	JU1776	JU838
745	5428891	JU1776	JU839
732	5421959	JU1776	JU840
730	5410476	JU1776	JU841
726	5432573	JU1776	JU842
753	5422951	JU1776	JU843
731	5419355	JU1776	JU844
728	5420347	JU1776	JU845
708	5446698	JU1776	JU846
821	5434041	JU1776	MY2049
781	5381057	JU1776	MY2132
440452	5398744	JU1776	MY2249
436916	5350172	JU1776	MY2250
439972	5392870	JU1776	MY2269
440288	5392672	JU1776	MY2270
442079	5416686	JU1776	MY2271
442323	5414073	JU1776	MY2281
437476	5363071	JU1776	MY2364
441145	5407213	JU1776	MY2716
440339	5394834	JU1776	MY2717
415395	5098216	JU1776	MY2725
440267	5395165	JU1776	MY2748
443244	5424341	JU1776	MY539
781	5448070	JU1776	MY646
771	5445600	JU1776	MY661
808	5451400	JU1776	MY682
745	5446299	JU1776	MY683
808	5450071	JU1776	MY699
806	5424545	JU1776	MY701
803	5366840	JU1776	MY702
746	5426636	JU1776	MY709
794	5435711	JU1776	MY727
790	5365406	JU1776	MY728
803	5413378	JU1776	MY750
772	5377085	JU1776	MY751
815	5428996	JU1776	MY752
790	5390236	JU1776	MY754
815	5396475	JU1776	MY755
774	5364193	JU1776	MY756
782	5425024	JU1776	MY761
796	5427910	JU1776	MY765
805	5419180	JU1776	MY771
438355	5372366	JU1776	MY800
437853	5366809	JU1776	MY801
823	5434537	JU1776	MY918
794	5361299	JU1776	MY945
437601	5387048	JU1776	NIC100
428975	5286307	JU1776	NIC101
431777	5317116	JU1776	NIC103
837	5440756	JU1776	NIC1047
846	5410238	JU1776	NIC1048
440504	5366466	JU1776	NIC1050
436577	5323589	JU1776	NIC1052
440080	5359904	JU1776	NIC1053
435882	5300101	JU1776	NIC1054
442875	5385675	JU1776	NIC1055
441643	5371402	JU1776	NIC1056
443330	5381060	JU1776	NIC1057
437476	5322264	JU1776	NIC1058
440307	5361909	JU1776	NIC1059
433072	5334108	JU1776	NIC106
441725	5388611	JU1776	NIC1060
439534	5349610	JU1776	NIC1061
443856	5399074	JU1776	NIC1062
442025	5378716	JU1776	NIC1063
442186	5381524	JU1776	NIC1065
439004	5342164	JU1776	NIC1066
440023	5358098	JU1776	NIC1069
443866	5407610	JU1776	NIC107
739	5378081	JU1776	NIC1072
433270	5335422	JU1776	NIC108
829	5426063	JU1776	NIC1088
800	5402880	JU1776	NIC1089
437327	5385638	JU1776	NIC109
798	5379452	JU1776	NIC1090
805	5365441	JU1776	NIC1100
442675	5388512	JU1776	NIC1103
440836	5392709	JU1776	NIC1104
435957	5325148	JU1776	NIC1106
436958	5333985	JU1776	NIC1117
437974	5354464	JU1776	NIC1118
438826	5366993	JU1776	NIC1123
442337	5361248	JU1776	NIC1124
439897	5332778	JU1776	NIC1125
439460	5336022	JU1776	NIC1131
429423	5245291	JU1776	NIC1134
436402	5281303	JU1776	NIC1135
442617	5367090	JU1776	NIC1138
434748	5280409	JU1776	NIC1139
441029	5364334	JU1776	NIC1141
440247	5342044	JU1776	NIC1143
445498	5423734	JU1776	NIC115
436955	5295080	JU1776	NIC1154
443571	5379061	JU1776	NIC1158
438151	5343175	JU1776	NIC116
445356	5426048	JU1776	NIC117
432602	5250597	JU1776	NIC1182
443369	5383789	JU1776	NIC1183
427038	5195658	JU1776	NIC1185
440326	5345011	JU1776	NIC1186
436879	5345204	JU1776	NIC1189
445005	5421954	JU1776	NIC119
441517	5365092	JU1776	NIC1190
440765	5397519	JU1776	NIC1202
438147	5363714	JU1776	NIC1203
438610	5371411	JU1776	NIC1204
448001	5310291	JU1776	NIC1205
435300	5330852	JU1776	NIC1206
440295	5384195	JU1776	NIC1217
441162	5394234	JU1776	NIC1218
438883	5367926	JU1776	NIC1219
442859	5254464	JU1776	NIC1220
433538	5301861	JU1776	NIC1221
445711	5439443	JU1776	NIC123
432110	5316275	JU1776	NIC1261
423571	5200684	JU1776	NIC1266
441897	5405802	JU1776	NIC1267
426644	5211845	JU1776	NIC1273
440719	5392495	JU1776	NIC1274
437336	5330992	JU1776	NIC1279
441604	5398373	JU1776	NIC1283
437354	5383464	JU1776	NIC1287
440317	5379975	JU1776	NIC1288
445423	5406436	JU1776	NIC1289
443476	5413354	JU1776	NIC1292
433967	5344313	JU1776	NIC1295
436007	5368233	JU1776	NIC1296
440285	5375865	JU1776	NIC1302
436800	5376941	JU1776	NIC1303
439739	5365910	JU1776	NIC1304
436871	5335255	JU1776	NIC1306
439994	5396472	JU1776	NIC1308
435396	5357187	JU1776	NIC1351
437895	5386452	JU1776	NIC1356
436593	5371342	JU1776	NIC1373
440631	5390858	JU1776	NIC1394
442158	5393080	JU1776	NIC1407
444792	5398634	JU1776	NIC1413
442876	5376475	JU1776	NIC1414
444884	5399850	JU1776	NIC1416
445182	5404622	JU1776	NIC1418
441156	5381051	JU1776	NIC1421
445941	5411411	JU1776	NIC1423
435778	5361134	JU1776	NIC1424
437116	5326069	JU1776	NIC1442
797	5436148	JU1776	NIC146
435796	5363882	JU1776	NIC1479
432461	5322310	JU1776	NIC1480
426681	5256571	JU1776	NIC1481
436351	5367506	JU1776	NIC1482
429335	5287909	JU1776	NIC1483
436618	5371980	JU1776	NIC1485
745	5446852	JU1776	NIC149
441374	5378706	JU1776	NIC1491
794	5343258	JU1776	NIC151
441398	5387801	JU1776	NIC1524
441333	5382711	JU1776	NIC1525
443379	5409029	JU1776	NIC1527
443969	5415567	JU1776	NIC1528
443079	5391059	JU1776	NIC1529
1006	5436124	JU1776	NIC153
441227	5383340	JU1776	NIC1530
441563	5397036	JU1776	NIC1533
443433	5386174	JU1776	NIC1535
437098	5349858	JU1776	NIC1537
449329	5303580	JU1776	NIC1539
743	5446886	JU1776	NIC154
424119	5327917	JU1776	NIC1540
821	5442639	JU1776	NIC155
439401	5392374	JU1776	NIC1552
839	5438107	JU1776	NIC156
448846	5299151	JU1776	NIC1562
797	5362584	JU1776	NIC157
967	5435468	JU1776	NIC158
423342	5300160	JU1776	NIC1589
449898	5316224	JU1776	NIC1590
424865	5325881	JU1776	NIC1591
424296	5310884	JU1776	NIC1593
450610	5326943	JU1776	NIC1595
449429	5310241	JU1776	NIC1598
790	5443992	JU1776	NIC160
450257	5314979	JU1776	NIC1602
444104	5298182	JU1776	NIC1607
837	5443473	JU1776	NIC161
775	5431512	JU1776	NIC1610
817	5430657	JU1776	NIC1618
783	5447823	JU1776	NIC162
449940	5320879	JU1776	NIC1625
449658	5317832	JU1776	NIC1626
442125	5405998	JU1776	NIC1628
451691	5321073	JU1776	NIC1629
741	5438727	JU1776	NIC163
450014	5321361	JU1776	NIC1630
449917	5308145	JU1776	NIC1631
13740	5361218	JU1776	NIC1632
33504	5395883	JU1776	NIC1633
40618	5413854	JU1776	NIC1634
40825	5415917	JU1776	NIC1635
765	5448354	JU1776	NIC164
452526	5344745	JU1776	NIC1645
437437	5169714	JU1776	NIC1660
448258	5293430	JU1776	NIC1661
447745	5283911	JU1776	NIC1662
448293	5295906	JU1776	NIC1663
424164	5317044	JU1776	NIC1664
424036	5327775	JU1776	NIC1665
449383	5318756	JU1776	NIC1666
449666	5314721	JU1776	NIC1667
446291	5276260	JU1776	NIC1668
449861	5318085	JU1776	NIC1669
769	5444020	JU1776	NIC167
449683	5312286	JU1776	NIC1681
440420	5404394	JU1776	NIC1688
724	5448194	JU1776	NIC169
449873	5324446	JU1776	NIC1692
451719	5327108	JU1776	NIC1693
436409	5347107	JU1776	NIC17
1189	5441677	JU1776	NIC170
700	5440118	JU1776	NIC171
1043	5445721	JU1776	NIC173
917	5450535	JU1776	NIC174
909	5450544	JU1776	NIC175
763	5453528	JU1776	NIC178
785	5438068	JU1776	NIC179
430751	5304605	JU1776	NIC18
904	5450900	JU1776	NIC180
883	5451013	JU1776	NIC181
740	5439337	JU1776	NIC182
731	5450428	JU1776	NIC185
1120	5440734	JU1776	NIC186
444682	5425509	JU1776	NIC187
444452	5421632	JU1776	NIC188
420737	5315042	JU1776	NIC19
445784	5430000	JU1776	NIC191
424069	5312573	JU1776	NIC20
844	5443303	JU1776	NIC208
819	5450266	JU1776	NIC209
845	5448012	JU1776	NIC2093
1015	5375327	JU1776	NIC2096
910	5441417	JU1776	NIC2097
910	5451137	JU1776	NIC2098
418944	5261766	JU1776	NIC21
908	5446628	JU1776	NIC2103
875	5440911	JU1776	NIC2112
828	5408682	JU1776	NIC2182
858	5382812	JU1776	NIC2184
894	5338342	JU1776	NIC2189
747	5444612	JU1776	NIC2190
887	5412475	JU1776	NIC2191
847	5370665	JU1776	NIC2192
779	5446914	JU1776	NIC2193
859	5381157	JU1776	NIC2194
1031	5450441	JU1776	NIC2195
1035	5403290	JU1776	NIC2196
1014	5447507	JU1776	NIC2197
1060	5420683	JU1776	NIC2198
1010	5375426	JU1776	NIC2199
426875	5336313	JU1776	NIC22
1064	5410905	JU1776	NIC2200
438147	5389111	JU1776	NIC23
437824	5387843	JU1776	NIC2356
439382	5393752	JU1776	NIC2358
438992	5389596	JU1776	NIC2359
438070	5377481	JU1776	NIC2369
775	5450128	JU1776	NIC243
432243	5273863	JU1776	NIC248
439123	5361358	JU1776	NIC250
442776	5424633	JU1776	NIC2521
442383	5420149	JU1776	NIC2522
442264	5418763	JU1776	NIC2526
443046	5428001	JU1776	NIC2527
1103	5415443	JU1776	NIC253
1120	5351998	JU1776	NIC254
438418	5393034	JU1776	NIC28
438554	5394625	JU1776	NIC29
438717	5387944	JU1776	NIC292
438362	5391916	JU1776	NIC30
437195	5379068	JU1776	NIC301
435543	5349102	JU1776	NIC302
436644	5373215	JU1776	NIC303
436194	5333024	JU1776	NIC309
427383	5264007	JU1776	NIC317
437551	5382260	JU1776	NIC32
437556	5384291	JU1776	NIC323
441406	5399474	JU1776	NIC325
444730	5391011	JU1776	NIC327
440438	5363367	JU1776	NIC329
445807	5395342	JU1776	NIC330
442222	5364841	JU1776	NIC331
441625	5357537	JU1776	NIC332
445272	5384964	JU1776	NIC333
441604	5401070	JU1776	NIC340
434974	5351805	JU1776	NIC341
442516	5411875	JU1776	NIC343
436505	5370903	JU1776	NIC358
438383	5392242	JU1776	NIC36
433423	5328215	JU1776	NIC362
436029	5360935	JU1776	NIC367
434892	5336478	JU1776	NIC368
438572	5384781	JU1776	NIC369
437800	5387479	JU1776	NIC37
438538	5383634	JU1776	NIC373
435860	5361646	JU1776	NIC377
436752	5376555	JU1776	NIC38
442904	5415881	JU1776	NIC392
852	5369998	JU1776	NIC398
435989	5366297	JU1776	NIC399
438232	5391712	JU1776	NIC40
442360	5359294	JU1776	NIC400
424911	5178444	JU1776	NIC402
439503	5394758	JU1776	NIC419
418861	5155883	JU1776	NIC442
678	5281569	JU1776	NIC498
1016	5447959	JU1776	NIC5
451604	5328165	JU1776	NIC504
445984	5279265	JU1776	NIC505
940	5416246	JU1776	NIC507
855	5279612	JU1776	NIC509
952	5365771	JU1776	NIC510
442249	5229717	JU1776	NIC518
450065	5321224	JU1776	NIC519
438434	5342004	JU1776	NIC532
442766	5391886	JU1776	NIC541
444006	5418609	JU1776	NIC549
440818	5400707	JU1776	NIC552
442314	5391000	JU1776	NIC553
442202	5389452	JU1776	NIC554
440090	5384117	JU1776	NIC555
440716	5398190	JU1776	NIC556
436799	5342671	JU1776	NIC557
438005	5367000	JU1776	NIC558
435867	5317035	JU1776	NIC561
437978	5338145	JU1776	NIC574
442718	5391246	JU1776	NIC576
445357	5421714	JU1776	NIC578
430803	5258865	JU1776	NIC582
441880	5396336	JU1776	NIC583
445326	5420819	JU1776	NIC590
437301	5325894	JU1776	NIC593
436435	5316943	JU1776	NIC596
438628	5335167	JU1776	NIC597
433671	5274427	JU1776	NIC599
1019	5450349	JU1776	NIC6
444500	5417783	JU1776	NIC60
442743	5422750	JU1776	NIC61
439323	5368253	JU1776	NIC62
434270	5324023	JU1776	NIC63
443626	5408074	JU1776	NIC64
430083	5295694	JU1776	NIC65
437932	5388413	JU1776	NIC66
438680	5395967	JU1776	NIC67
428693	5279870	JU1776	NIC68
437443	5384382	JU1776	NIC69
438363	5392729	JU1776	NIC70
437518	5384708	JU1776	NIC71
438338	5392422	JU1776	NIC72
437981	5389847	JU1776	NIC73
435285	5349346	JU1776	NIC74
440053	5376593	JU1776	NIC745
437838	5388902	JU1776	NIC75
444042	5426225	JU1776	NIC757
437966	5336916	JU1776	NIC758
424702	5231228	JU1776	NIC76
437635	5383510	JU1776	NIC77
444820	5423143	JU1776	NIC776
444323	5419324	JU1776	NIC777
425611	5299224	JU1776	NIC778
447277	5273181	JU1776	NIC779
434415	5347406	JU1776	NIC78
437847	5388741	JU1776	NIC79
441462	5383553	JU1776	NIC790
442167	5383373	JU1776	NIC791
440270	5363297	JU1776	NIC792
444103	5423585	JU1776	NIC793
436274	5312901	JU1776	NIC795
443765	5419003	JU1776	NIC796
436369	5370900	JU1776	NIC80
444171	5419599	JU1776	NIC802
444028	5415907	JU1776	NIC803
450856	5327376	JU1776	NIC804
450368	5321493	JU1776	NIC805
450498	5323952	JU1776	NIC806
450401	5320231	JU1776	NIC807
449913	5330751	JU1776	NIC808
447269	5296781	JU1776	NIC809
437792	5388193	JU1776	NIC81
451188	5335189	JU1776	NIC810
439482	5369422	JU1776	NIC811
446931	5301340	JU1776	NIC812
449515	5325566	JU1776	NIC813
445828	5247788	JU1776	NIC814
449945	5334175	JU1776	NIC815
428857	5339844	JU1776	NIC816
428154	5328804	JU1776	NIC817
426700	5309101	JU1776	NIC818
432547	5197456	JU1776	NIC819
449050	5320371	JU1776	NIC820
443069	5408074	JU1776	NIC821
448919	5288037	JU1776	NIC822
449720	5323722	JU1776	NIC824
430451	5342167	JU1776	NIC825
452204	5329550	JU1776	NIC826
423800	5292062	JU1776	NIC827
428124	5348545	JU1776	NIC828
443872	5418288	JU1776	NIC829
437824	5387919	JU1776	NIC83
447500	5302049	JU1776	NIC839
437929	5388130	JU1776	NIC84
446221	5282028	JU1776	NIC850
437573	5385279	JU1776	NIC86
450531	5322500	JU1776	NIC863
448175	5302271	JU1776	NIC864
449652	5312455	JU1776	NIC865
438149	5388966	JU1776	NIC87
435185	5339952	JU1776	NIC871
449787	5298039	JU1776	NIC876
448391	5286886	JU1776	NIC877
446210	5280375	JU1776	NIC879
438315	5392267	JU1776	NIC88
435748	5350559	JU1776	NIC883
445277	5240120	JU1776	NIC884
435108	5343503	JU1776	NIC888
448651	5313584	JU1776	NIC889
437950	5390226	JU1776	NIC89
444057	5254386	JU1776	NIC890
441763	5259439	JU1776	NIC893
447928	5295556	JU1776	NIC896
450517	5328021	JU1776	NIC897
34396	5321973	JU1776	NIC899
437816	5354694	JU1776	NIC900
442243	5405950	JU1776	NIC901
436179	5335186	JU1776	NIC902
442025	5396977	JU1776	NIC906
424510	5215417	JU1776	NIC911
425853	5239688	JU1776	NIC914
435568	5361552	JU1776	NIC919
435070	5357034	JU1776	NIC93
437609	5385421	JU1776	NIC95
444053	5409358	JU1776	NIC96
438263	5392863	JU1776	NIC97
433088	5331190	JU1776	NIC973
436414	5372150	JU1776	NIC974
436738	5375911	JU1776	NIC979
430366	5298334	JU1776	NIC98
437683	5385404	JU1776	NIC981
428149	5268524	JU1776	NIC982
439141	5385451	JU1776	NIC984
436334	5369078	JU1776	NIC985
435361	5359429	JU1776	NIC998
443723	5421168	JU1776	PB420
47857	5063721	JU1776	PB800
35459	5370493	JU1776	PB826
36140	5433584	JU1776	PB857
35639	5397911	JU1776	PB858
35886	5415628	JU1776	PB859
442426	5427054	JU1776	PE887
443048	5367528	JU1776	QG1002
440460	5356978	JU1776	QG1005
441134	5374005	JU1776	QG1007
772	5440267	JU1776	QG106
782	5441361	JU1776	QG107
814	5446965	JU1776	QG108
763	5348625	JU1776	QG109
796	5451431	JU1776	QG110
442664	5392938	JU1776	QG1100
441030	5372233	JU1776	QG1101
442613	5391029	JU1776	QG1102
441449	5378335	JU1776	QG1103
440841	5372881	JU1776	QG1104
442762	5395267	JU1776	QG1105
442082	5387271	JU1776	QG1106
438563	5346050	JU1776	QG1107
440203	5363172	JU1776	QG1108
438724	5346367	JU1776	QG1109
776	5448101	JU1776	QG111
442469	5378490	JU1776	QG1111
438382	5342888	JU1776	QG1113
441888	5384561	JU1776	QG1114
776	5406977	JU1776	QG112
441738	5381497	JU1776	QG1120
440178	5363695	JU1776	QG1124
441037	5361832	JU1776	QG1125
444003	5409307	JU1776	QG1126
437265	5321620	JU1776	QG1127
440140	5363976	JU1776	QG1128
442573	5392260	JU1776	QG1129
773	5406051	JU1776	QG113
434736	5299483	JU1776	QG1130
437847	5331443	JU1776	QG1131
443482	5372384	JU1776	QG1132
440555	5337997	JU1776	QG1134
442409	5360403	JU1776	QG1139
769	5329620	JU1776	QG114
442972	5380112	JU1776	QG1141
440493	5337049	JU1776	QG1142
436777	5305650	JU1776	QG1143
438973	5318825	JU1776	QG1144
443364	5372169	JU1776	QG1145
443792	5376760	JU1776	QG1146
442565	5361537	JU1776	QG1148
438839	5318675	JU1776	QG1149
746	5385261	JU1776	QG115
443782	5376911	JU1776	QG1150
443834	5376578	JU1776	QG1151
441395	5348526	JU1776	QG1152
438311	5312369	JU1776	QG1153
441755	5351748	JU1776	QG1154
441315	5374365	JU1776	QG1155
442069	5357540	JU1776	QG1156
757	5414852	JU1776	QG116
787	5426274	JU1776	QG117
767	5420666	JU1776	QG118
803	5441896	JU1776	QG119
803	5371842	JU1776	QG120
755	5442724	JU1776	QG121
439115	5381089	JU1776	QG128
439026	5376712	JU1776	QG129
441463	5407713	JU1776	QG130
435833	5354283	JU1776	QG132
449655	5336784	JU1776	QG133
440645	5341295	JU1776	QG2615
441451	5353186	JU1776	QG2616
442229	5360504	JU1776	QG2617
438917	5320341	JU1776	QG2618
437260	5329226	JU1776	QG2621
439324	5354275	JU1776	QG2622
443092	5370335	JU1776	QG2623
444392	5384352	JU1776	QG2624
441032	5346743	JU1776	QG2630
437408	5303595	JU1776	QG2631
441965	5373307	JU1776	QG2639
445663	5394885	JU1776	QG2640
446387	5392869	JU1776	QG2641
444554	5383830	JU1776	QG2647
443451	5398546	JU1776	QG2648
439487	5331552	JU1776	QG2649
437978	5351862	JU1776	QG2657
434424	5268058	JU1776	QG2658
445715	5394885	JU1776	QG2659
445293	5398337	JU1776	QG2660
445519	5401094	JU1776	QG2663
445467	5400747	JU1776	QG2664
444936	5389040	JU1776	QG2665
440698	5343162	JU1776	QG2666
438501	5344632	JU1776	QG2667
442765	5371146	JU1776	QG2668
439050	5352151	JU1776	QG2669
429830	5245945	JU1776	QG2671
445318	5399082	JU1776	QG2673
438705	5359517	JU1776	QG2674
440279	5365075	JU1776	QG2677
438867	5349111	JU1776	QG2678
440878	5350736	JU1776	QG2682
439109	5366627	JU1776	QG2683
433893	5257363	JU1776	QG2684
442018	5352425	JU1776	QG2685
444154	5386982	JU1776	QG2686
437369	5302573	JU1776	QG2689
435517	5280592	JU1776	QG2690
440393	5366559	JU1776	QG2691
442178	5358271	JU1776	QG2692
442839	5402604	JU1776	QG2693
442464	5368571	JU1776	QG2694
442150	5365316	JU1776	QG2695
441904	5370975	JU1776	QG2714
440104	5343383	JU1776	QG2717
442204	5367349	JU1776	QG2718
440748	5357237	JU1776	QG2728
439771	5347877	JU1776	QG2729
438254	5327678	JU1776	QG2730
441808	5369622	JU1776	QG2731
436699	5310151	JU1776	QG2734
436462	5308556	JU1776	QG2735
442284	5377085	JU1776	QG2736
441131	5364086	JU1776	QG2737
442766	5384648	JU1776	QG2738
440884	5363248	JU1776	QG2739
437114	5318179	JU1776	QG2740
441287	5367016	JU1776	QG2741
441147	5362755	JU1776	QG2742
444262	5382941	JU1776	QG2752
441670	5368231	JU1776	QG2777
436463	5297924	JU1776	QG2778
441476	5358708	JU1776	QG2779
438409	5323289	JU1776	QG2780
444948	5398566	JU1776	QG2781
435201	5300577	JU1776	QG2782
439320	5341509	JU1776	QG2784
440714	5396594	JU1776	QG2814
440435	5392156	JU1776	QG2815
439091	5395524	JU1776	QG2819
441259	5419392	JU1776	QG2820
439385	5379336	JU1776	QG2848
441687	5408531	JU1776	QG2849
442745	5365114	JU1776	QG2880
441471	5401135	JU1776	QG2881
433266	5305428	JU1776	QG2882
436566	5347957	JU1776	QG2883
441598	5356539	JU1776	QG2884
438623	5317715	JU1776	QG2885
441387	5345016	JU1776	QG2886
443391	5369368	JU1776	QG2887
442843	5364936	JU1776	QG2888
440052	5322859	JU1776	QG2889
867084	5177509	JU1776	QG2890
866992	5181399	JU1776	QG2891
442500	5357852	JU1776	QG2892
869921	5207020	JU1776	QG2893
441831	5349054	JU1776	QG2894
438377	5345124	JU1776	QG2895
443300	5368495	JU1776	QG2900
443096	5366191	JU1776	QG2901
443703	5383113	JU1776	QG2902
441610	5352953	JU1776	QG2903
438328	5348954	JU1776	QG2906
864224	5184991	JU1776	QG2908
443350	5379182	JU1776	QG2909
440683	5398328	JU1776	QG2910
865992	5173838	JU1776	QG2919
857081	5088404	JU1776	QG2920
438373	5347965	JU1776	QG2921
440735	5376344	JU1776	QG2922
442191	5357758	JU1776	QG2923
436612	5285271	JU1776	QG2924
441609	5360279	JU1776	QG2925
441610	5360789	JU1776	QG2926
443567	5400093	JU1776	QG2963
442753	5391098	JU1776	QG2964
442419	5385590	JU1776	QG2966
440465	5367366	JU1776	QG2967
437357	5323937	JU1776	QG2968
443983	5399049	JU1776	QG2969
442647	5384770	JU1776	QG2970
441993	5374970	JU1776	QG2971
437308	5339496	JU1776	QG2972
443358	5397473	JU1776	QG2996
441940	5384129	JU1776	QG3002
441391	5376190	JU1776	QG3003
442769	5378224	JU1776	QG3004
443760	5390781	JU1776	QG3006
440535	5368218	JU1776	QG3012
442337	5372618	JU1776	QG3014
442947	5395011	JU1776	QG3015
441822	5373842	JU1776	QG3016
441301	5368626	JU1776	QG3017
442501	5383390	JU1776	QG3018
443904	5391057	JU1776	QG3019
442853	5403601	JU1776	QG3020
441052	5381952	JU1776	QG3025
439174	5362015	JU1776	QG3026
442461	5382583	JU1776	QG3028
441473	5372353	JU1776	QG3030
432050	5259007	JU1776	QG3031
442441	5386231	JU1776	QG3032
439588	5356751	JU1776	QG3033
442591	5380811	JU1776	QG3034
441574	5379435	JU1776	QG3039
439423	5376000	JU1776	QG3041
443186	5398413	JU1776	QG3043
442662	5391544	JU1776	QG3044
441324	5377242	JU1776	QG3045
442812	5394257	JU1776	QG3046
442903	5403208	JU1776	QG3053
443801	5403039	JU1776	QG3056
442061	5376655	JU1776	QG3057
443277	5391333	JU1776	QG3058
439255	5342790	JU1776	QG3527
43846	5435898	JU1776	QG3661
438455	5359273	JU1776	QG3783
436159	5326981	JU1776	QG3784
441429	5385790	JU1776	QG3787
434132	5299025	JU1776	QG3794
440429	5354936	JU1776	QG3796
439634	5345834	JU1776	QG3798
436783	5315566	JU1776	QG3801
434095	5290734	JU1776	QG3804
442556	5390997	JU1776	QG3810
441603	5381287	JU1776	QG3813
430783	5265234	JU1776	QG3815
437234	5352443	JU1776	QG3816
439712	5357919	JU1776	QG3819
435013	5286692	JU1776	QG3820
441574	5368277	JU1776	QG3822
443662	5392575	JU1776	QG3823
443139	5401525	JU1776	QG3825
436214	5324529	JU1776	QG3826
438415	5334312	JU1776	QG3827
437663	5325604	JU1776	QG3832
442060	5395784	JU1776	QG3837
440944	5372874	JU1776	QG3840
435328	5305182	JU1776	QG3841
440953	5383210	JU1776	QG3842
441232	5387393	JU1776	QG3851
441117	5390588	JU1776	QG3858
433853	5307384	JU1776	QG3861
439048	5349716	JU1776	QG3864
439160	5351340	JU1776	QG3866
440561	5354368	JU1776	QG3867
443087	5403782	JU1776	QG3874
444632	5417160	JU1776	QG3875
441334	5389031	JU1776	QG3876
444844	5417528	JU1776	QG3878
440452	5366555	JU1776	QG3879
443782	5415727	JU1776	QG3920
441231	5402403	JU1776	QG3921
442276	5413010	JU1776	QG3922
442936	5417173	JU1776	QG3923
444289	5408458	JU1776	QG3924
442992	5411103	JU1776	QG3925
443655	5412934	JU1776	QG3926
445084	5408756	JU1776	QG3927
440248	5372765	JU1776	QG3928
439416	5371642	JU1776	QG3929
439123	5368103	JU1776	QG3930
440949	5388556	JU1776	QG3931
441988	5403294	JU1776	QG3932
439082	5377808	JU1776	QG3933
855105	5119998	JU1776	QG4026
860142	5152232	JU1776	QG4027
862919	5179761	JU1776	QG4028
856018	5113679	JU1776	QG4029
855888	5117396	JU1776	QG4030
863834	5189855	JU1776	QG4031
864367	5166168	JU1776	QG4058
865323	5162687	JU1776	QG4059
867949	5186260	JU1776	QG4061
866799	5173326	JU1776	QG4062
868756	5192986	JU1776	QG4063
865550	5168598	JU1776	QG4064
870268	5203234	JU1776	QG4065
865844	5168975	JU1776	QG4066
870481	5207183	JU1776	QG4067
870441	5206781	JU1776	QG4068
864277	5151370	JU1776	QG4069
443424	5419076	JU1776	QG4070
442543	5407352	JU1776	QG4071
443032	5414773	JU1776	QG4072
441004	5387204	JU1776	QG4073
442106	5405256	JU1776	QG4074
442532	5407673	JU1776	QG4075
864427	5174225	JU1776	QG4093
864291	5158699	JU1776	QG4094
866576	5169489	JU1776	QG4095
869368	5195829	JU1776	QG4096
866289	5170798	JU1776	QG4097
869055	5190685	JU1776	QG4098
867979	5199033	JU1776	QG4099
862347	5136220	JU1776	QG4100
866814	5170063	JU1776	QG4101
865080	5163092	JU1776	QG4104
864906	5164774	JU1776	QG4112
866694	5175789	JU1776	QG4113
864414	5161276	JU1776	QG4114
865018	5166413	JU1776	QG4115
864357	5157844	JU1776	QG4116
866880	5183790	JU1776	QG4117
866641	5173434	JU1776	QG4118
863409	5145686	JU1776	QG4119
867124	5179296	JU1776	QG4120
867755	5187292	JU1776	QG4121
867325	5181088	JU1776	QG4122
865841	5169883	JU1776	QG4123
864169	5150722	JU1776	QG4128
867506	5179074	JU1776	QG4129
866097	5167073	JU1776	QG4130
868378	5188876	JU1776	QG4131
869547	5202384	JU1776	QG4132
866021	5168740	JU1776	QG4133
863864	5177401	JU1776	QG4206
862898	5170246	JU1776	QG4207
864552	5186928	JU1776	QG4208
864883	5157035	JU1776	QG4209
862626	5178790	JU1776	QG4210
864708	5155155	JU1776	QG4211
860454	5119016	JU1776	QG4212
864218	5150703	JU1776	QG4213
870717	5211060	JU1776	QG4214
867374	5176448	JU1776	QG4225
866449	5171524	JU1776	QG4231
865715	5176788	JU1776	QG4232
863306	5160339	JU1776	QG4233
448093	5405708	JU1776	QG4630
443875	5421185	JU1776	QG4637
444549	5399413	JU1776	QG4647
445009	5412306	JU1776	QG4648
376709	4535424	JU1776	QG4661
444670	5408229	JU1776	QG4681
446005	5417661	JU1776	QG4682
446087	5413298	JU1776	QG4683
445613	5401594	JU1776	QG4698
446512	5382679	JU1776	QG4700
447769	5395719	JU1776	QG4701
447230	5408774	JU1776	QG4706
447163	5397125	JU1776	QG4715
446743	5422720	JU1776	QG4718
448181	5407785	JU1776	QG4733
444487	5427279	JU1776	QG4742
445504	5410961	JU1776	QG4790
446083	5379964	JU1776	QG4805
442170	5414354	JU1776	QG4838
442330	5416811	JU1776	QG4847
444341	5425173	JU1776	QG4876
443434	5415474	JU1776	QG4880
443743	5419708	JU1776	QG4896
447195	5396277	JU1776	QG4924
446071	5371708	JU1776	QG4944
446918	5385675	JU1776	QG4947
446655	5406077	JU1776	QG4952
446203	5397944	JU1776	QG4953
444709	5398603	JU1776	QG4954
445452	5392250	JU1776	QG4956
445619	5409587	JU1776	QG4966
445995	5398613	JU1776	QG4968
445506	5411120	JU1776	QG4996
445738	5403139	JU1776	QG5008
445400	5406577	JU1776	QG5094
447372	5399352	JU1776	QG5103
443819	5392566	JU1776	QG5149
444903	5406572	JU1776	QG5150
444883	5405066	JU1776	QG5153
445434	5403340	JU1776	QG5166
447295	5398376	JU1776	QG5169
447520	5398433	JU1776	QG5170
444930	5399896	JU1776	QG5179
447852	5400499	JU1776	QG5180
444250	5405280	JU1776	QG5187
447725	5399641	JU1776	QG5197
448281	5406119	JU1776	QG5198
446090	5411775	JU1776	QG5205
443324	5388523	JU1776	QG5277
446023	5418141	JU1776	QG5284
446255	5419566	JU1776	QG5286
445259	5409477	JU1776	QG5290
446112	5405062	JU1776	QG5295
446808	5407298	JU1776	QG5300
445705	5411399	JU1776	QG5314
448805	5410902	JU1776	QG5348
446786	5406719	JU1776	QG5351
444354	5394793	JU1776	QG5369
444343	5392485	JU1776	QG5406
49386	5385681	JU1776	QG547
446610	5391580	JU1776	QG5471
447569	5400419	JU1776	QG5474
443161	5395789	JU1776	QG5485
444901	5417179	JU1776	QG5488
439047	5400380	JU1776	QG550
444700	5404524	JU1776	QG5506
446466	5409132	JU1776	QG5507
442151	5385164	JU1776	QG5512
444382	5406537	JU1776	QG5525
446448	5409228	JU1776	QG5531
446389	5408124	JU1776	QG5534
445015	5393037	JU1776	QG5539
447202	5396599	JU1776	QG5556
445908	5409791	JU1776	QG5577
445823	5412540	JU1776	QG5578
445701	5411776	JU1776	QG5579
445769	5376910	JU1776	QG5580
446516	5385446	JU1776	QG5581
446911	5390355	JU1776	QG5582
445822	5408313	JU1776	QG5589
443480	5394637	JU1776	QG5603
442460	5383867	JU1776	QG5604
444640	5395488	JU1776	QG5611
444716	5406847	JU1776	QG5612
445851	5409614	JU1776	QG5631
444676	5400122	JU1776	QG5632
445956	5414672	JU1776	QG5633
442739	5383144	JU1776	QG5657
31409	5360267	JU1776	QG570
31690	5377790	JU1776	QG571
31174	5333705	JU1776	QG572
30988	5303919	JU1776	QG573
30459	5251546	JU1776	QG574
31853	5408644	JU1776	QG575
31151	5313122	JU1776	QG576
31741	5399762	JU1776	QG577
30606	5268114	JU1776	QG578
31616	5359636	JU1776	QG579
442183	5393882	JU1776	QG580
31808	5408845	JU1776	QG581
14957	5416839	JU1776	QG584
14917	5417971	JU1776	QG585
14988	5434994	JU1776	QG586
15113	5443256	JU1776	QG587
15090	5444615	JU1776	QG588
15138	5445344	JU1776	QG589
442250	5402631	JU1776	QG700
443833	5378430	JU1776	QG723
441157	5347495	JU1776	QG724
443408	5371869	JU1776	QG725
441773	5375431	JU1776	QG726
440863	5354165	JU1776	QG727
440323	5355886	JU1776	QG728
434781	5297072	JU1776	QG730
439000	5329891	JU1776	QG731
440380	5362833	JU1776	QG733
438365	5297738	JU1776	QG734
442273	5367700	JU1776	QG735
440697	5366028	JU1776	QG736
440638	5376518	JU1776	QG737
441668	5363759	JU1776	QG738
440981	5380564	JU1776	QG739
444675	5384753	JU1776	QG740
440887	5366937	JU1776	QG741
439826	5354652	JU1776	QG742
441868	5377589	JU1776	QG743
437514	5334388	JU1776	QG744
437979	5336622	JU1776	QG745
437395	5327652	JU1776	QG746
439500	5360661	JU1776	QG747
440471	5371603	JU1776	QG748
433045	5281861	JU1776	QG749
438726	5349837	JU1776	QG750
443254	5393081	JU1776	QG752
438066	5340904	JU1776	QG753
440461	5371637	JU1776	QG754
439768	5363460	JU1776	QG755
440121	5361407	JU1776	QG756
433147	5258090	JU1776	QG757
439034	5352803	JU1776	QG758
435509	5312801	JU1776	QG759
435889	5329294	JU1776	QG760
438216	5356396	JU1776	QG761
440154	5367454	JU1776	QG762
439508	5361600	JU1776	QG763
437488	5330385	JU1776	QG764
438615	5338536	JU1776	QG765
438125	5344317	JU1776	QG766
436487	5310434	JU1776	QG767
433092	5270188	JU1776	QG769
440501	5326838	JU1776	QG770
441491	5373338	JU1776	QG771
436915	5320454	JU1776	QG773
440996	5346219	JU1776	QG774
440169	5338078	JU1776	QG775
438598	5359816	JU1776	QG776
441676	5349317	JU1776	QG777
440540	5329993	JU1776	QG778
421716	5334600	JU1776	QG779
442411	5386283	JU1776	QG780
443256	5377301	JU1776	QG781
432185	5235572	JU1776	QG782
442774	5354887	JU1776	QG783
444343	5382041	JU1776	QG784
443496	5365491	JU1776	QG785
440395	5364763	JU1776	QG786
442239	5348047	JU1776	QG787
438814	5359763	JU1776	QG788
442522	5346149	JU1776	QG789
435701	5308696	JU1776	QG790
443781	5368721	JU1776	QG791
438236	5341283	JU1776	QG792
441090	5353035	JU1776	QG793
437620	5342558	JU1776	QG794
439526	5367099	JU1776	QG795
442473	5382042	JU1776	QG796
440153	5367972	JU1776	QG797
438527	5321860	JU1776	QG798
439438	5347123	JU1776	QG799
442969	5373060	JU1776	QG802
431353	5249805	JU1776	QG803
440672	5362793	JU1776	QG804
436564	5309431	JU1776	QG805
439387	5366733	JU1776	QG806
440332	5343962	JU1776	QG807
441130	5353518	JU1776	QG808
443482	5385762	JU1776	QG809
442185	5355090	JU1776	QG810
439119	5335871	JU1776	QG811
434807	5310254	JU1776	QG812
442054	5364999	JU1776	QG813
440556	5346951	JU1776	QG814
440324	5356875	JU1776	QG815
441252	5339051	JU1776	QG816
439508	5346312	JU1776	QG819
438475	5314670	JU1776	QG822
438300	5331871	JU1776	QG824
441406	5369572	JU1776	QG825
441167	5360653	JU1776	QG826
438373	5317914	JU1776	QG827
437297	5334072	JU1776	QG828
438843	5343751	JU1776	QG829
443766	5396026	JU1776	QG830
437940	5310715	JU1776	QG831
437953	5304194	JU1776	QG832
437904	5310380	JU1776	QG833
439681	5360119	JU1776	QG854
444514	5371570	JU1776	QG855
441963	5360431	JU1776	QG856
444820	5397805	JU1776	QG857
444432	5371041	JU1776	QG858
440817	5326986	JU1776	QG859
430934	5271213	JU1776	QG860
440799	5352775	JU1776	QG861
443662	5358286	JU1776	QG864
443740	5384762	JU1776	QG865
442726	5389691	JU1776	QG866
440398	5356279	JU1776	QG867
439852	5350823	JU1776	QG868
438134	5333833	JU1776	QG869
440947	5380696	JU1776	QG870
439833	5366964	JU1776	QG872
433983	5295197	JU1776	QG873
443375	5385635	JU1776	QG874
436455	5287926	JU1776	QG875
435529	5304811	JU1776	QG876
438867	5327841	JU1776	QG877
438650	5336857	JU1776	QG878
442989	5374521	JU1776	QG879
432496	5265126	JU1776	QG880
437848	5356384	JU1776	QG881
437061	5317178	JU1776	QG882
439643	5344753	JU1776	QG883
436435	5311764	JU1776	QG884
438442	5339136	JU1776	QG885
439308	5349190	JU1776	QG886
441902	5378999	JU1776	QG887
441739	5365924	JU1776	QG888
438639	5335412	JU1776	QG889
437860	5326179	JU1776	QG890
442207	5375998	JU1776	QG923
440294	5367813	JU1776	QG924
440058	5363623	JU1776	QG925
442873	5363395	JU1776	QG926
438551	5374239	JU1776	QG927
437284	5318874	JU1776	QG928
441620	5380272	JU1776	QG930
441494	5381000	JU1776	QG931
438564	5344626	JU1776	QG932
438824	5353070	JU1776	QG933
439440	5323240	JU1776	QG934
441914	5365125	JU1776	QG936
442200	5368330	JU1776	QG937
443202	5387089	JU1776	QG938
441893	5387757	JU1776	QG939
437320	5317855	JU1776	QG941
438508	5334147	JU1776	QG944
436235	5313812	JU1776	QG945
440474	5366018	JU1776	QG946
442630	5381366	JU1776	QG947
439120	5348509	JU1776	QG948
442635	5398153	JU1776	QG949
439869	5368539	JU1776	QG950
442842	5403303	JU1776	QG951
438598	5323595	JU1776	QG952
442926	5384737	JU1776	QG973
442888	5396974	JU1776	QG977
442037	5375997	JU1776	QG978
443311	5368124	JU1776	QG979
444548	5370523	JU1776	QG980
440298	5360783	JU1776	QG982
434913	5300300	JU1776	QG983
439026	5338822	JU1776	QG985
441823	5390213	JU1776	QG986
437038	5323562	JU1776	QG988
438564	5341587	JU1776	QG991
439126	5347135	JU1776	QG992
441109	5347066	JU1776	QG993
443660	5390907	JU1776	QG994
445153	5397228	JU1776	QG995
440237	5373173	JU1776	QG996
441796	5375705	JU1776	QG997
442992	5398513	JU1776	QG998
350203	5340111	JU1776	QR24
350573	5336213	JU1776	QR25
445342	5458697	JU1776	QX1410
36148	5416346	JU1776	QX1414
35562	5370730	JU1776	QX1545
31370	5301318	JU1776	QX1547
439947	5398037	JU1776	QX1795
440586	5383253	JU1776	QX1796
445233	5276466	JU1776	QX1797
401626	5260089	JU1776	QX1798
435861	5321492	JU1776	QX1800
442013	5411901	JU1776	QX1801
440425	5407772	JU1776	QX1802
442283	5402357	JU1776	QX1803
439790	5358811	JU1776	QX1804
24947	5435171	JU1776	SOW18
21680	5426275	JU1776	SOW21
4740	5431699	JU1776	SOW22
441908	5409194	JU1776	TT3407
442506	5425835	JU1776	TT3408
443226	5424712	JU1776	TT3411
451303	5337140	JU1776	TWN1772
425839	5327752	JU1776	TWN1824
418820	5251323	JU1776	TWN1899
450361	5334339	JU1776	TWN1907
448725	5308490	JU1776	TWN2919
446410	5266291	JU1776	TWN3077
451241	5335482	JU1776	UH1
443545	5370408	JU1776	VSL2201
849272	5221835	JU1776	VSL2207
441787	5363976	JU1776	VSL2208
849213	5216767	JU1776	VSL2209
443270	5408702	JU1776	VSL2210
443575	5382430	JU1776	VSL2211
443268	5413170	JU1776	VSL2212
443881	5388724	JU1776	VSL2213
443504	5388347	JU1776	VSL2215
445050	5386637	JU1776	VSL2216
445763	5370427	JU1776	VSL2217
443485	5402920	JU1776	VSL2219
438429	5369363	JU1776	VT847
368804	5344703	JU1776	VX34
443158	5413432	JU1776	XZ1204
437740	5387714	JU1776	XZ1205
438018	5393519	JU1776	XZ1206
439485	5375706	JU1776	XZ1207
443673	5425217	JU1776	XZ1208
443934	5429078	JU1776	XZ1209
442788	5415704	JU1776	XZ1210
442537	5406915	JU1776	XZ1211
444780	5422082	JU1776	XZ1212
442933	5412459	JU1776	XZ1213
442949	5419475	JU1776	XZ1731
443923	5424633	JU1776	XZ1732
443620	5422249	JU1776	XZ1733
449128	5316275	JU1776	YR88
442225	5374635	JU1776	ZZY0992
440873	5389303	JU1776	ZZY1034
442032	5424199	JU1776	ZZY1075
440199	5352468	JU1776	ZZY1123
442703	5424532	JU1776	ZZY1130
442748	5424414	JU1776	ZZY405
120	5378078	JU1784	JU1788
118	5370362	JU1784	JU1789
999	5358658	JU1784	JU1791
442209	5342254	JU1784	JU1794
439186	5347159	JU1784	JU1795
437927	5330288	JU1784	JU1799
437830	5332084	JU1784	JU1802
437990	5339247	JU1784	JU1814
432073	5314803	JU1784	JU1820
430844	5300706	JU1784	JU1822
430149	5294529	JU1784	JU1827
431978	5315749	JU1784	JU1828
433939	5335798	JU1784	JU1829
429577	5283691	JU1784	JU1830
432546	5320264	JU1784	JU1834
433456	5313854	JU1784	JU1884
438496	5323283	JU1784	JU1885
430984	5281858	JU1784	JU1907
436827	5345023	JU1784	JU1908
437863	5344617	JU1784	JU1909
436924	5331432	JU1784	JU1912
437519	5337989	JU1784	JU1913
435108	5331124	JU1784	JU1914
1049	5352324	JU1784	JU1987
1075	5371822	JU1784	JU1992
1014	5342764	JU1784	JU1993
1037	5360092	JU1784	JU1994
999	5366808	JU1784	JU1995
1002	5355317	JU1784	JU1996
1035	5362473	JU1784	JU1997
1047	5380712	JU1784	JU1998
981	5360423	JU1784	JU1999
982	5381926	JU1784	JU2004
1021	5326625	JU1784	JU2032
432271	5316863	JU1784	JU2044
437570	5353953	JU1784	JU2045
436395	5343487	JU1784	JU2053
436850	5341799	JU1784	JU2054
442382	5237510	JU1784	JU2055
439151	5344936	JU1784	JU2056
444810	5297004	JU1784	JU2057
1039	5336901	JU1784	JU2101
945	5340450	JU1784	JU2103
1003	5372043	JU1784	JU2105
344341	5238808	JU1784	JU2138
862	5331970	JU1784	JU2142
851	5360615	JU1784	JU2143
1002	5370166	JU1784	JU2144
967	5329214	JU1784	JU2145
429487	5134259	JU1784	JU2160
442968	5275065	JU1784	JU2162
1040	5350308	JU1784	JU2164
345555	5259752	JU1784	JU2181
345408	5257653	JU1784	JU2182
344068	5238329	JU1784	JU2183
345603	5260446	JU1784	JU2184
345479	5257981	JU1784	JU2185
1006	5347252	JU1784	JU2206
1012	5307636	JU1784	JU2208
436043	5328633	JU1784	JU2214
444247	5247923	JU1784	JU2216
989	5317812	JU1784	JU2217
979	5335759	JU1784	JU2218
1026	5351263	JU1784	JU2219
1032	5355638	JU1784	JU2220
1014	5366667	JU1784	JU2221
1004	5372028	JU1784	JU2222
1009	5348305	JU1784	JU2223
985	5352548	JU1784	JU2224
1037	5338407	JU1784	JU2225
1052	5364388	JU1784	JU2226
934	5320348	JU1784	JU2227
940	5357333	JU1784	JU2228
963	5372829	JU1784	JU2229
967	5370354	JU1784	JU2233
1042	5364470	JU1784	JU2247
938	5322248	JU1784	JU2248
1049	5321253	JU1784	JU2252
1031	5341539	JU1784	JU2256
147114	5236056	JU1784	JU2457
442167	5261169	JU1784	JU2470
436751	5300769	JU1784	JU2471
435853	5321409	JU1784	JU2472
433301	5292693	JU1784	JU2473
435426	5335144	JU1784	JU2506
434112	5269573	JU1784	JU2507
434747	5326023	JU1784	JU2517
437995	5312916	JU1784	JU2518
1017	5351021	JU1784	JU2531
435404	5333456	JU1784	JU2533
10482	5320129	JU1784	JU2536
946	5345139	JU1784	JU2555
1042	5344572	JU1784	JU2556
1017	5373550	JU1784	JU2562
1053	5339399	JU1784	JU2563
1040	5356186	JU1784	JU2567
435102	5332596	JU1784	JU2569
436076	5339837	JU1784	JU2573
941	5352960	JU1784	JU2577
947	5375361	JU1784	JU2579
987	5345694	JU1784	JU2580
978	5327431	JU1784	JU2582
980	5326369	JU1784	JU2583
1067	5368448	JU1784	JU2584
1039	5337071	JU1784	JU2588
1029	5358601	JU1784	JU2590
980	5323254	JU1784	JU2591
1081	5317999	JU1784	JU2594
1144	5363037	JU1784	JU2595
1241	5352130	JU1784	JU2596
434642	5308165	JU1784	JU2597
432991	5288032	JU1784	JU2618
975	5336433	JU1784	JU2626
438103	5318085	JU1784	JU2747
437913	5336247	JU1784	JU2753
1001	5369293	JU1784	JU2754
963	5362420	JU1784	JU2766
464792	5215258	JU1784	JU2767
1099	5361115	JU1784	JU2773
437216	5301926	JU1784	JU2777
1050	5362768	JU1784	JU2779
1113	5377313	JU1784	JU2780
33340	5347569	JU1784	JU2781
1131	5363297	JU1784	JU2783
1037	5358496	JU1784	JU2786
939	5353593	JU1784	JU279
438297	5341951	JU1784	JU2791
1030	5311272	JU1784	JU2792
900	5356327	JU1784	JU2793
434982	5321893	JU1784	JU2799
919	5341916	JU1784	JU280
842037	5143031	JU1784	JU2801
464667	5211627	JU1784	JU2814
1018	5373752	JU1784	JU2823
987	5317675	JU1784	JU2824
438068	5331128	JU1784	JU2835
440032	5353699	JU1784	JU2836
429926	5291249	JU1784	JU2849
431475	5310090	JU1784	JU2850
437977	5355384	JU1784	JU2861
1011	5366230	JU1784	JU2863
438554	5349131	JU1784	JU2868
33362	5356644	JU1784	JU2872
33400	5364672	JU1784	JU2873
1076	5334049	JU1784	JU2893
1124	5326630	JU1784	JU2894
1134	5326864	JU1784	JU2905
439273	5332025	JU1784	JU2910
922	5354321	JU1784	JU296
462528	5190874	JU1784	JU3168
438541	5344954	JU1784	JU3171
841787	5143079	JU1784	JU3199
839830	5134594	JU1784	JU3200
839783	5127907	JU1784	JU3201
839077	5137120	JU1784	JU3202
837769	5116969	JU1784	JU3203
131493	5268858	JU1784	JU3204
838764	5133860	JU1784	JU3205
838959	5120780	JU1784	JU3206
435599	5308848	JU1784	JU3207
444024	5287217	JU1784	JU3237
19746	5374182	JU1784	JU3272
19668	5359032	JU1784	JU3273
1045	5367646	JU1784	JU3276
1151	5374265	JU1784	JU3278
1145	5363182	JU1784	JU3279
435241	5331569	JU1784	JU3281
433626	5338284	JU1784	JU3319
437989	5357348	JU1784	JU3321
432814	5328618	JU1784	JU3323
365669	5267777	JU1784	JU3326
437707	5354667	JU1784	JU3327
132979	5328841	JU1784	JU3416
19450	5340204	JU1784	JU3420
19529	5361191	JU1784	JU3422
1038	5374563	JU1784	JU348
1041	5351076	JU1784	JU349
1069	5369569	JU1784	JU350
1021	5342707	JU1784	JU351
1050	5377164	JU1784	JU352
1046	5370649	JU1784	JU353
1047	5368530	JU1784	JU354
1040	5349476	JU1784	JU355
1052	5372273	JU1784	JU357
1057	5377722	JU1784	JU358
1018	5343902	JU1784	JU372
1033	5384108	JU1784	JU373
976	5288727	JU1784	JU374
1016	5343645	JU1784	JU375
1020	5374456	JU1784	JU377
993	5330507	JU1784	JU378
1041	5368651	JU1784	JU3784
1016	5323975	JU1784	JU379
1021	5374423	JU1784	JU380
1023	5370686	JU1784	JU381
1011	5377001	JU1784	JU382
954	5306340	JU1784	JU383
905	5377936	JU1784	JU403
855	5363796	JU1784	JU404
437553	5346920	JU1784	JU4041
436741	5348405	JU1784	JU4042
430053	5296949	JU1784	JU4049
905	5360483	JU1784	JU405
430256	5300457	JU1784	JU4051
428925	5300531	JU1784	JU4058
424860	5218052	JU1784	JU4060
430903	5306381	JU1784	JU4062
429463	5271658	JU1784	JU4064
438342	5350623	JU1784	JU4080
434521	5308378	JU1784	JU4084
433045	5302972	JU1784	JU4097
434368	5320811	JU1784	JU4099
1071	5347902	JU1784	JU4288
901	5337749	JU1784	JU439
1009	5339574	JU1784	JU441
932	5343793	JU1784	JU516
433601	5330713	JU1784	JU725
437331	5341830	JU1784	JU726
857	5366319	JU1784	JU757
436785	5334727	JU1784	JU793
974	5344058	JU1784	JU794
968	5374486	JU1784	JU795
979	5354883	JU1784	JU796
1000	5346722	JU1784	JU797
988	5368811	JU1784	JU835
969	5368365	JU1784	JU836
989	5384112	JU1784	JU837
982	5370405	JU1784	JU838
975	5369767	JU1784	JU839
991	5363465	JU1784	JU840
984	5351690	JU1784	JU841
965	5372285	JU1784	JU842
991	5363130	JU1784	JU843
966	5361079	JU1784	JU844
974	5361629	JU1784	JU845
982	5383501	JU1784	JU846
1097	5372708	JU1784	MY2049
1043	5325412	JU1784	MY2132
436222	5338629	JU1784	MY2249
432817	5292029	JU1784	MY2250
435733	5332977	JU1784	MY2269
436093	5332991	JU1784	MY2270
437797	5355811	JU1784	MY2271
438006	5352880	JU1784	MY2281
433404	5304770	JU1784	MY2364
436907	5346764	JU1784	MY2716
436123	5334694	JU1784	MY2717
411414	5041518	JU1784	MY2725
436065	5335306	JU1784	MY2748
438893	5362602	JU1784	MY539
1032	5384230	JU1784	MY646
1000	5382313	JU1784	MY661
1088	5387173	JU1784	MY682
1018	5383190	JU1784	MY683
1098	5386413	JU1784	MY699
1077	5364235	JU1784	MY701
1042	5312245	JU1784	MY702
979	5366594	JU1784	MY709
1069	5374791	JU1784	MY727
1044	5310671	JU1784	MY728
1077	5355037	JU1784	MY750
1050	5321454	JU1784	MY751
1092	5368034	JU1784	MY752
1056	5333607	JU1784	MY754
1049	5338330	JU1784	MY755
1039	5309751	JU1784	MY756
1050	5364979	JU1784	MY761
1068	5367363	JU1784	MY765
1069	5359079	JU1784	MY771
434232	5314206	JU1784	MY800
433762	5308766	JU1784	MY801
1097	5372996	JU1784	MY918
1063	5307277	JU1784	MY945
432981	5326581	JU1784	NIC100
424882	5231705	JU1784	NIC101
427500	5260267	JU1784	NIC103
1045	5378227	JU1784	NIC1047
1038	5353074	JU1784	NIC1048
436179	5307752	JU1784	NIC1050
432346	5266055	JU1784	NIC1052
435747	5301080	JU1784	NIC1053
431735	5243030	JU1784	NIC1054
438463	5325234	JU1784	NIC1055
437315	5312459	JU1784	NIC1056
438942	5321500	JU1784	NIC1057
433142	5263794	JU1784	NIC1058
436025	5303002	JU1784	NIC1059
428812	5277338	JU1784	NIC106
437339	5328553	JU1784	NIC1060
435138	5291411	JU1784	NIC1061
439215	5338219	JU1784	NIC1062
437521	5319392	JU1784	NIC1063
437692	5322233	JU1784	NIC1065
434615	5284068	JU1784	NIC1066
435576	5298071	JU1784	NIC1069
439479	5346316	JU1784	NIC107
996	5321144	JU1784	NIC1072
429006	5278261	JU1784	NIC108
1082	5367452	JU1784	NIC1088
1049	5347439	JU1784	NIC1089
432703	5324864	JU1784	NIC109
1033	5324113	JU1784	NIC1090
1024	5308205	JU1784	NIC1100
438128	5328010	JU1784	NIC1103
436618	5333361	JU1784	NIC1104
431794	5267076	JU1784	NIC1106
432552	5273908	JU1784	NIC1117
433689	5295651	JU1784	NIC1118
434393	5308059	JU1784	NIC1123
437876	5301030	JU1784	NIC1124
435662	5274729	JU1784	NIC1125
435242	5278253	JU1784	NIC1131
425211	5189485	JU1784	NIC1134
432218	5224559	JU1784	NIC1135
438271	5307177	JU1784	NIC1138
430687	5224369	JU1784	NIC1139
436615	5304924	JU1784	NIC1141
435907	5283181	JU1784	NIC1143
441004	5362063	JU1784	NIC115
432692	5236941	JU1784	NIC1154
439174	5318979	JU1784	NIC1158
434069	5285853	JU1784	NIC116
440928	5364396	JU1784	NIC117
428568	5194733	JU1784	NIC1182
438958	5323860	JU1784	NIC1183
423210	5143744	JU1784	NIC1185
436026	5286140	JU1784	NIC1186
432565	5287560	JU1784	NIC1189
440620	5360857	JU1784	NIC119
437107	5305688	JU1784	NIC1190
436515	5337531	JU1784	NIC1202
433952	5304349	JU1784	NIC1203
434264	5310943	JU1784	NIC1204
443367	5252913	JU1784	NIC1205
431224	5272726	JU1784	NIC1206
436068	5324418	JU1784	NIC1217
436905	5333953	JU1784	NIC1218
434735	5309002	JU1784	NIC1219
438353	5199249	JU1784	NIC1220
429517	5245572	JU1784	NIC1221
441219	5377124	JU1784	NIC123
427671	5258200	JU1784	NIC1261
419371	5145609	JU1784	NIC1266
437425	5344709	JU1784	NIC1267
423039	5159891	JU1784	NIC1273
436360	5333008	JU1784	NIC1274
433055	5272637	JU1784	NIC1279
437168	5338087	JU1784	NIC1283
432814	5323884	JU1784	NIC1287
436021	5320772	JU1784	NIC1288
441055	5345252	JU1784	NIC1289
439061	5351841	JU1784	NIC1292
429646	5287044	JU1784	NIC1295
431587	5309529	JU1784	NIC1296
436051	5316920	JU1784	NIC1302
432319	5317755	JU1784	NIC1303
435517	5307224	JU1784	NIC1304
432803	5278230	JU1784	NIC1306
435497	5335099	JU1784	NIC1308
430943	5298296	JU1784	NIC1351
433262	5325815	JU1784	NIC1356
432056	5311887	JU1784	NIC1373
436237	5330902	JU1784	NIC1394
437747	5332699	JU1784	NIC1407
440354	5337322	JU1784	NIC1413
438629	5316671	JU1784	NIC1414
440487	5338953	JU1784	NIC1416
440759	5343036	JU1784	NIC1418
436916	5321560	JU1784	NIC1421
441487	5349642	JU1784	NIC1423
431292	5302350	JU1784	NIC1424
433032	5268300	JU1784	NIC1442
1055	5374721	JU1784	NIC146
431329	5305150	JU1784	NIC1479
428072	5264671	JU1784	NIC1480
422754	5203429	JU1784	NIC1481
431820	5308308	JU1784	NIC1482
425250	5233445	JU1784	NIC1483
432063	5312239	JU1784	NIC1485
1052	5383057	JU1784	NIC149
437191	5319317	JU1784	NIC1491
976	5292021	JU1784	NIC151
437138	5328873	JU1784	NIC1524
436995	5322873	JU1784	NIC1525
438966	5347896	JU1784	NIC1527
439505	5354166	JU1784	NIC1528
438683	5331260	JU1784	NIC1529
939	5375798	JU1784	NIC153
436974	5324305	JU1784	NIC1530
437212	5336292	JU1784	NIC1533
439049	5326319	JU1784	NIC1535
432887	5291583	JU1784	NIC1537
444632	5246129	JU1784	NIC1539
1017	5384016	JU1784	NIC154
419705	5269017	JU1784	NIC1540
1080	5380754	JU1784	NIC155
435243	5332601	JU1784	NIC1552
1071	5376301	JU1784	NIC156
444151	5242563	JU1784	NIC1562
1025	5309255	JU1784	NIC157
947	5374561	JU1784	NIC158
418955	5242544	JU1784	NIC1589
445172	5258201	JU1784	NIC1590
420335	5266945	JU1784	NIC1591
419827	5252754	JU1784	NIC1593
445901	5268566	JU1784	NIC1595
444717	5253311	JU1784	NIC1598
1034	5381700	JU1784	NIC160
445437	5256947	JU1784	NIC1602
439430	5241031	JU1784	NIC1607
1093	5381298	JU1784	NIC161
1058	5370271	JU1784	NIC1610
1106	5369036	JU1784	NIC1618
1063	5384510	JU1784	NIC162
445192	5262344	JU1784	NIC1625
444907	5259550	JU1784	NIC1626
437804	5345895	JU1784	NIC1628
446923	5262644	JU1784	NIC1629
1005	5378225	JU1784	NIC163
445255	5262702	JU1784	NIC1630
445177	5250288	JU1784	NIC1631
13438	5304775	JU1784	NIC1632
32927	5338396	JU1784	NIC1633
39940	5353140	JU1784	NIC1634
40113	5354101	JU1784	NIC1635
1021	5384149	JU1784	NIC164
447590	5284944	JU1784	NIC1645
433265	5118614	JU1784	NIC1660
443546	5236686	JU1784	NIC1661
443092	5226983	JU1784	NIC1662
443564	5238653	JU1784	NIC1663
419850	5258898	JU1784	NIC1664
419609	5268555	JU1784	NIC1665
444498	5260312	JU1784	NIC1666
444940	5256422	JU1784	NIC1667
441795	5221019	JU1784	NIC1668
445165	5260284	JU1784	NIC1669
986	5381474	JU1784	NIC167
445022	5254711	JU1784	NIC1681
436238	5344412	JU1784	NIC1688
984	5384903	JU1784	NIC169
445087	5265594	JU1784	NIC1692
446877	5268428	JU1784	NIC1693
432231	5289071	JU1784	NIC17
1069	5379866	JU1784	NIC170
958	5378754	JU1784	NIC171
984	5382834	JU1784	NIC173
934	5386325	JU1784	NIC174
924	5386527	JU1784	NIC175
1002	5388702	JU1784	NIC178
1054	5376385	JU1784	NIC179
426559	5248489	JU1784	NIC18
915	5386948	JU1784	NIC180
1169	5387132	JU1784	NIC181
1018	5377615	JU1784	NIC182
1012	5386444	JU1784	NIC185
975	5379241	JU1784	NIC186
440174	5363704	JU1784	NIC187
440008	5359624	JU1784	NIC188
416233	5256702	JU1784	NIC19
441335	5367822	JU1784	NIC191
419557	5254482	JU1784	NIC20
1065	5380802	JU1784	NIC208
1065	5386557	JU1784	NIC209
1063	5385176	JU1784	NIC2093
1203	5322710	JU1784	NIC2096
1178	5379549	JU1784	NIC2097
1165	5387934	JU1784	NIC2098
414702	5207679	JU1784	NIC21
1139	5383954	JU1784	NIC2103
1104	5378536	JU1784	NIC2112
1048	5353773	JU1784	NIC2182
1077	5330396	JU1784	NIC2184
1098	5288463	JU1784	NIC2189
1011	5382376	JU1784	NIC2190
1125	5357730	JU1784	NIC2191
1048	5318656	JU1784	NIC2192
1023	5384334	JU1784	NIC2193
1072	5328504	JU1784	NIC2194
890	5387470	JU1784	NIC2195
859	5348915	JU1784	NIC2196
896	5385059	JU1784	NIC2197
1023	5364655	JU1784	NIC2198
990	5323379	JU1784	NIC2199
422299	5276757	JU1784	NIC22
937	5355971	JU1784	NIC2200
433486	5328428	JU1784	NIC23
433275	5327790	JU1784	NIC2356
434826	5333226	JU1784	NIC2358
434444	5329252	JU1784	NIC2359
433520	5317391	JU1784	NIC2369
1032	5386208	JU1784	NIC243
427849	5214212	JU1784	NIC248
434863	5302842	JU1784	NIC250
438410	5363355	JU1784	NIC2521
438068	5359358	JU1784	NIC2522
437965	5357730	JU1784	NIC2526
438656	5366308	JU1784	NIC2527
979	5355852	JU1784	NIC253
1000	5290524	JU1784	NIC254
433709	5331896	JU1784	NIC28
433856	5333372	JU1784	NIC29
434239	5328080	JU1784	NIC292
433687	5331053	JU1784	NIC30
432633	5319269	JU1784	NIC301
431165	5290525	JU1784	NIC302
432128	5313841	JU1784	NIC303
432113	5275813	JU1784	NIC309
423181	5208355	JU1784	NIC317
432959	5322239	JU1784	NIC32
432935	5323838	JU1784	NIC323
437062	5339297	JU1784	NIC325
440403	5330665	JU1784	NIC327
436371	5305019	JU1784	NIC329
441386	5334723	JU1784	NIC330
437816	5305269	JU1784	NIC331
437470	5298536	JU1784	NIC332
440900	5324623	JU1784	NIC333
437239	5340433	JU1784	NIC340
430481	5293088	JU1784	NIC341
438159	5351012	JU1784	NIC343
432000	5311508	JU1784	NIC358
433728	5331261	JU1784	NIC36
428927	5269459	JU1784	NIC362
431464	5301179	JU1784	NIC367
430488	5277674	JU1784	NIC368
434079	5324525	JU1784	NIC369
433156	5326945	JU1784	NIC37
433994	5323397	JU1784	NIC373
431327	5302323	JU1784	NIC377
432217	5317056	JU1784	NIC38
438459	5354360	JU1784	NIC392
1129	5314100	JU1784	NIC398
431548	5307786	JU1784	NIC399
433584	5330783	JU1784	NIC40
438176	5301279	JU1784	NIC400
421020	5123156	JU1784	NIC402
434941	5333997	JU1784	NIC419
414879	5102700	JU1784	NIC442
935	5231769	JU1784	NIC498
934	5384784	JU1784	NIC5
446791	5269873	JU1784	NIC504
441521	5224657	JU1784	NIC505
1132	5357010	JU1784	NIC507
1103	5230102	JU1784	NIC509
1185	5308450	JU1784	NIC510
438115	5178149	JU1784	NIC518
445354	5263893	JU1784	NIC519
434346	5284398	JU1784	NIC532
438248	5330459	JU1784	NIC541
439519	5356928	JU1784	NIC549
436427	5340349	JU1784	NIC552
437966	5331577	JU1784	NIC553
437835	5330049	JU1784	NIC554
435637	5322407	JU1784	NIC555
436519	5339254	JU1784	NIC556
432453	5282426	JU1784	NIC557
433838	5308354	JU1784	NIC558
431444	5256801	JU1784	NIC561
433598	5278385	JU1784	NIC574
438328	5331655	JU1784	NIC576
440772	5359742	JU1784	NIC578
426537	5200612	JU1784	NIC582
437369	5334885	JU1784	NIC583
440799	5359044	JU1784	NIC590
432855	5264964	JU1784	NIC593
432154	5258598	JU1784	NIC596
434148	5274856	JU1784	NIC597
429335	5215900	JU1784	NIC599
936	5386680	JU1784	NIC6
440082	5355744	JU1784	NIC60
438351	5361041	JU1784	NIC61
435251	5309611	JU1784	NIC62
430182	5266526	JU1784	NIC63
439277	5346769	JU1784	NIC64
425909	5239810	JU1784	NIC65
433320	5327872	JU1784	NIC66
433998	5334692	JU1784	NIC67
424436	5223793	JU1784	NIC68
432822	5324116	JU1784	NIC69
433720	5331874	JU1784	NIC70
432916	5324429	JU1784	NIC71
433679	5331446	JU1784	NIC72
433367	5329168	JU1784	NIC73
430623	5288971	JU1784	NIC74
435696	5316855	JU1784	NIC745
433217	5328373	JU1784	NIC75
439500	5364201	JU1784	NIC757
433734	5277840	JU1784	NIC758
420727	5177482	JU1784	NIC76
433029	5323081	JU1784	NIC77
440391	5362427	JU1784	NIC776
439886	5357301	JU1784	NIC777
420995	5239816	JU1784	NIC778
442474	5214393	JU1784	NIC779
429994	5289383	JU1784	NIC78
433193	5328127	JU1784	NIC79
437100	5323102	JU1784	NIC790
437784	5323852	JU1784	NIC791
436123	5305581	JU1784	NIC792
439667	5361638	JU1784	NIC793
431829	5252156	JU1784	NIC795
439331	5357760	JU1784	NIC796
431886	5311381	JU1784	NIC80
439754	5358010	JU1784	NIC802
439549	5354181	JU1784	NIC803
446006	5267889	JU1784	NIC804
445638	5262952	JU1784	NIC805
445675	5264826	JU1784	NIC806
445566	5261065	JU1784	NIC807
445060	5271663	JU1784	NIC808
442610	5239731	JU1784	NIC809
433187	5327725	JU1784	NIC81
446306	5275686	JU1784	NIC810
435247	5310043	JU1784	NIC811
442277	5245163	JU1784	NIC812
444733	5266640	JU1784	NIC813
441155	5190782	JU1784	NIC814
445103	5274613	JU1784	NIC815
424258	5280027	JU1784	NIC816
423588	5269786	JU1784	NIC817
422213	5251361	JU1784	NIC818
428477	5145875	JU1784	NIC819
444229	5261900	JU1784	NIC820
438651	5346511	JU1784	NIC821
444065	5230451	JU1784	NIC822
444901	5265071	JU1784	NIC824
425852	5282867	JU1784	NIC825
447409	5270419	JU1784	NIC826
419316	5233002	JU1784	NIC827
423484	5288100	JU1784	NIC828
439449	5356613	JU1784	NIC829
433204	5327566	JU1784	NIC83
442864	5245351	JU1784	NIC839
433351	5327816	JU1784	NIC84
441635	5226266	JU1784	NIC850
432940	5324808	JU1784	NIC86
445774	5264035	JU1784	NIC863
443556	5245430	JU1784	NIC864
445009	5254459	JU1784	NIC865
433519	5328538	JU1784	NIC87
431011	5281463	JU1784	NIC871
445169	5241380	JU1784	NIC876
443915	5231293	JU1784	NIC877
441662	5223789	JU1784	NIC879
433641	5331259	JU1784	NIC88
431700	5292524	JU1784	NIC883
440899	5186075	JU1784	NIC884
431050	5285129	JU1784	NIC888
443898	5256037	JU1784	NIC889
433319	5329650	JU1784	NIC89
439582	5199284	JU1784	NIC890
437292	5205213	JU1784	NIC893
443266	5239029	JU1784	NIC896
445596	5268682	JU1784	NIC897
33843	5266751	JU1784	NIC899
433612	5296427	JU1784	NIC900
437815	5344859	JU1784	NIC901
432007	5276567	JU1784	NIC902
437600	5336554	JU1784	NIC906
420782	5161512	JU1784	NIC911
421704	5184844	JU1784	NIC914
431083	5302408	JU1784	NIC919
430575	5298377	JU1784	NIC93
432997	5325025	JU1784	NIC95
439636	5347935	JU1784	NIC96
433625	5332017	JU1784	NIC97
428739	5273652	JU1784	NIC973
431924	5312521	JU1784	NIC974
432242	5316648	JU1784	NIC979
426110	5241765	JU1784	NIC98
433082	5325112	JU1784	NIC981
423908	5212064	JU1784	NIC982
434873	5325688	JU1784	NIC984
432079	5311002	JU1784	NIC985
430931	5300747	JU1784	NIC998
439218	5359731	JU1784	PB420
47228	5021955	JU1784	PB800
34930	5314906	JU1784	PB826
35568	5370249	JU1784	PB857
35103	5341039	JU1784	PB858
35329	5356411	JU1784	PB859
438074	5365497	JU1784	PE887
438597	5308257	JU1784	QG1002
436181	5298767	JU1784	QG1005
436736	5314484	JU1784	QG1007
1043	5378190	JU1784	QG106
1050	5379687	JU1784	QG107
1067	5383867	JU1784	QG108
1006	5296288	JU1784	QG109
1060	5387199	JU1784	QG110
438208	5332421	JU1784	QG1100
436631	5312447	JU1784	QG1101
438143	5330512	JU1784	QG1102
437051	5318489	JU1784	QG1103
436533	5314380	JU1784	QG1104
438322	5334929	JU1784	QG1105
437689	5327384	JU1784	QG1106
434381	5288933	JU1784	QG1107
435946	5305358	JU1784	QG1108
434516	5289195	JU1784	QG1109
1061	5384899	JU1784	QG111
438161	5319153	JU1784	QG1111
434179	5285289	JU1784	QG1113
437518	5324859	JU1784	QG1114
1043	5348408	JU1784	QG112
437296	5321195	JU1784	QG1120
435908	5305422	JU1784	QG1124
436701	5303163	JU1784	QG1125
439449	5347743	JU1784	QG1126
433160	5265205	JU1784	QG1127
435824	5305076	JU1784	QG1128
438123	5331830	JU1784	QG1129
1027	5348135	JU1784	QG113
430710	5244299	JU1784	QG1130
433573	5273025	JU1784	QG1131
438978	5312644	JU1784	QG1132
436276	5280349	JU1784	QG1134
437954	5301338	JU1784	QG1139
1026	5278759	JU1784	QG114
438446	5319913	JU1784	QG1141
436186	5279210	JU1784	QG1142
432516	5248924	JU1784	QG1143
434714	5261885	JU1784	QG1144
438852	5312309	JU1784	QG1145
439233	5316703	JU1784	QG1146
438077	5302210	JU1784	QG1148
434512	5261156	JU1784	QG1149
1009	5330787	JU1784	QG115
439286	5317165	JU1784	QG1150
439309	5316511	JU1784	QG1151
437010	5290171	JU1784	QG1152
433980	5254617	JU1784	QG1153
437390	5293007	JU1784	QG1154
437109	5316219	JU1784	QG1155
437616	5298339	JU1784	QG1156
1025	5352983	JU1784	QG116
1021	5366791	JU1784	QG117
1031	5361637	JU1784	QG118
1030	5379998	JU1784	QG119
1033	5317921	JU1784	QG120
1030	5380896	JU1784	QG121
435054	5322163	JU1784	QG128
434974	5318507	JU1784	QG129
437241	5347557	JU1784	QG130
431761	5297239	JU1784	QG132
444946	5277885	JU1784	QG133
436379	5283933	JU1784	QG2615
437168	5295520	JU1784	QG2616
437860	5302011	JU1784	QG2617
434666	5264085	JU1784	QG2618
433092	5272734	JU1784	QG2621
435093	5296338	JU1784	QG2622
438625	5311117	JU1784	QG2623
439873	5324181	JU1784	QG2624
436731	5289659	JU1784	QG2630
433317	5248492	JU1784	QG2631
437611	5314867	JU1784	QG2639
441146	5334475	JU1784	QG2640
441789	5331784	JU1784	QG2641
439953	5323293	JU1784	QG2647
438905	5337589	JU1784	QG2648
435277	5274869	JU1784	QG2649
433785	5295220	JU1784	QG2657
430352	5213518	JU1784	QG2658
441187	5334409	JU1784	QG2659
440651	5336928	JU1784	QG2660
440890	5339594	JU1784	QG2663
440814	5339097	JU1784	QG2664
440316	5327986	JU1784	QG2665
436485	5285903	JU1784	QG2666
434337	5288202	JU1784	QG2667
438315	5311908	JU1784	QG2668
434776	5294556	JU1784	QG2669
425951	5192766	JU1784	QG2671
440709	5337738	JU1784	QG2673
434461	5302216	JU1784	QG2674
436010	5307858	JU1784	QG2677
434679	5292271	JU1784	QG2678
436577	5293264	JU1784	QG2682
434812	5308789	JU1784	QG2683
430012	5204468	JU1784	QG2684
437697	5294573	JU1784	QG2685
439624	5326890	JU1784	QG2686
433264	5246978	JU1784	QG2689
431523	5226823	JU1784	QG2690
436125	5309017	JU1784	QG2691
437825	5300486	JU1784	QG2692
438361	5341710	JU1784	QG2693
438060	5310037	JU1784	QG2694
437815	5307262	JU1784	QG2695
437537	5312131	JU1784	QG2714
436006	5286905	JU1784	QG2717
437968	5309506	JU1784	QG2718
436424	5299483	JU1784	QG2728
435487	5290449	JU1784	QG2729
434055	5271596	JU1784	QG2730
437405	5311115	JU1784	QG2731
432597	5254758	JU1784	QG2734
432332	5253106	JU1784	QG2735
437847	5317987	JU1784	QG2736
436841	5305797	JU1784	QG2737
438382	5325514	JU1784	QG2738
436630	5305659	JU1784	QG2739
433085	5262948	JU1784	QG2740
436977	5308934	JU1784	QG2741
436905	5305469	JU1784	QG2742
439716	5322828	JU1784	QG2752
437350	5310213	JU1784	QG2777
432456	5242732	JU1784	QG2778
437274	5301007	JU1784	QG2779
434396	5267258	JU1784	QG2780
440477	5337887	JU1784	QG2781
431070	5244562	JU1784	QG2782
435135	5284698	JU1784	QG2784
436371	5336508	JU1784	QG2814
436110	5332190	JU1784	QG2815
434894	5336091	JU1784	QG2819
436908	5358582	JU1784	QG2820
435167	5319539	JU1784	QG2848
437421	5348123	JU1784	QG2849
438234	5306017	JU1784	QG2880
437167	5340984	JU1784	QG2881
429329	5249971	JU1784	QG2882
432475	5290415	JU1784	QG2883
437182	5297822	JU1784	QG2884
434276	5260014	JU1784	QG2885
436993	5286791	JU1784	QG2886
438846	5309593	JU1784	QG2887
438364	5305780	JU1784	QG2888
435670	5264002	JU1784	QG2889
859809	5122647	JU1784	QG2890
859746	5126555	JU1784	QG2891
438019	5298778	JU1784	QG2892
862573	5150855	JU1784	QG2893
437339	5290280	JU1784	QG2894
434139	5287208	JU1784	QG2895
438750	5308801	JU1784	QG2900
438593	5306825	JU1784	QG2901
439125	5323094	JU1784	QG2902
437221	5294733	JU1784	QG2903
434046	5290883	JU1784	QG2906
856989	5129574	JU1784	QG2908
438804	5319316	JU1784	QG2909
436336	5337834	JU1784	QG2910
858776	5119454	JU1784	QG2919
850214	5037277	JU1784	QG2920
434103	5289576	JU1784	QG2921
436275	5316302	JU1784	QG2922
437831	5298718	JU1784	QG2923
432325	5227653	JU1784	QG2924
437226	5301607	JU1784	QG2925
437270	5302223	JU1784	QG2926
439011	5339173	JU1784	QG2963
438252	5330736	JU1784	QG2964
437963	5325456	JU1784	QG2966
436176	5308873	JU1784	QG2967
433098	5265540	JU1784	QG2968
439391	5337905	JU1784	QG2969
438224	5324794	JU1784	QG2970
437540	5315036	JU1784	QG2971
433071	5282245	JU1784	QG2972
438779	5336544	JU1784	QG2996
437508	5323897	JU1784	QG3002
437058	5317161	JU1784	QG3003
438331	5318304	JU1784	QG3004
439182	5330678	JU1784	QG3006
436198	5309094	JU1784	QG3012
438024	5313778	JU1784	QG3014
438425	5334253	JU1784	QG3015
437438	5314032	JU1784	QG3016
436944	5309558	JU1784	QG3017
438079	5323349	JU1784	QG3018
439445	5330718	JU1784	QG3019
438447	5343182	JU1784	QG3020
436601	5321892	JU1784	QG3025
434790	5302590	JU1784	QG3026
438015	5322222	JU1784	QG3028
437144	5312959	JU1784	QG3030
428198	5205229	JU1784	QG3031
437923	5326228	JU1784	QG3032
435308	5298917	JU1784	QG3033
438251	5321335	JU1784	QG3034
437133	5319409	JU1784	QG3039
435080	5316372	JU1784	QG3041
438708	5337695	JU1784	QG3043
438207	5331261	JU1784	QG3044
436868	5317410	JU1784	QG3045
438317	5333581	JU1784	QG3046
438415	5342184	JU1784	QG3053
439277	5341763	JU1784	QG3056
437688	5317342	JU1784	QG3057
438780	5330766	JU1784	QG3058
435155	5285708	JU1784	QG3527
43376	5373043	JU1784	QG3661
434177	5300428	JU1784	QG3783
432092	5270216	JU1784	QG3784
437181	5326688	JU1784	QG3787
429987	5241134	JU1784	QG3794
436010	5295635	JU1784	QG3796
435264	5286983	JU1784	QG3798
432487	5258131	JU1784	QG3801
430106	5235082	JU1784	QG3804
438180	5330959	JU1784	QG3810
437318	5321980	JU1784	QG3813
426606	5207665	JU1784	QG3815
433053	5293083	JU1784	QG3816
435517	5299663	JU1784	QG3819
430694	5228809	JU1784	QG3820
437188	5309288	JU1784	QG3822
439098	5331551	JU1784	QG3823
438615	5340493	JU1784	QG3825
432123	5268094	JU1784	QG3826
434043	5275516	JU1784	QG3827
433323	5267797	JU1784	QG3832
437715	5335593	JU1784	QG3837
436695	5314000	JU1784	QG3840
431312	5249291	JU1784	QG3841
436743	5324332	JU1784	QG3842
436933	5327401	JU1784	QG3851
436808	5330739	JU1784	QG3858
429873	5251485	JU1784	QG3861
434752	5290283	JU1784	QG3864
434894	5292441	JU1784	QG3866
436010	5294139	JU1784	QG3867
438681	5342913	JU1784	QG3874
440140	5355419	JU1784	QG3875
437023	5328847	JU1784	QG3876
440345	5355893	JU1784	QG3878
436083	5306405	JU1784	QG3879
439385	5355112	JU1784	QG3920
436991	5343037	JU1784	QG3921
437909	5352679	JU1784	QG3922
438466	5356173	JU1784	QG3923
439854	5347393	JU1784	QG3924
438455	5349990	JU1784	QG3925
439058	5351158	JU1784	QG3926
440682	5348134	JU1784	QG3927
435896	5313813	JU1784	QG3928
435162	5313228	JU1784	QG3929
434887	5309821	JU1784	QG3930
436593	5328930	JU1784	QG3931
437650	5342577	JU1784	QG3932
434918	5319346	JU1784	QG3933
848462	5069602	JU1784	QG4026
853262	5099457	JU1784	QG4027
855815	5125345	JU1784	QG4028
849299	5062658	JU1784	QG4029
849152	5066683	JU1784	QG4030
856661	5135005	JU1784	QG4031
857241	5112829	JU1784	QG4058
858263	5109563	JU1784	QG4059
860656	5131261	JU1784	QG4061
859622	5118940	JU1784	QG4062
861450	5137582	JU1784	QG4063
858435	5114851	JU1784	QG4064
862777	5146816	JU1784	QG4065
858651	5114665	JU1784	QG4066
863031	5150599	JU1784	QG4067
862920	5150209	JU1784	QG4068
857126	5097294	JU1784	QG4069
439030	5357526	JU1784	QG4070
438180	5346400	JU1784	QG4071
438666	5354152	JU1784	QG4072
436704	5327354	JU1784	QG4073
437848	5345305	JU1784	QG4074
438209	5347577	JU1784	QG4075
857282	5120067	JU1784	QG4093
857212	5105015	JU1784	QG4094
859385	5115312	JU1784	QG4095
861979	5139943	JU1784	QG4096
859082	5116647	JU1784	QG4097
861737	5135232	JU1784	QG4098
860512	5142771	JU1784	QG4099
855355	5083842	JU1784	QG4100
859616	5115872	JU1784	QG4101
858000	5109436	JU1784	QG4104
857734	5110453	JU1784	QG4112
859433	5120731	JU1784	QG4113
857397	5108222	JU1784	QG4114
857834	5112542	JU1784	QG4115
857234	5104115	JU1784	QG4116
859584	5128100	JU1784	QG4117
859427	5119041	JU1784	QG4118
856405	5092916	JU1784	QG4119
859852	5124254	JU1784	QG4120
860441	5131634	JU1784	QG4121
860065	5125939	JU1784	QG4122
858733	5116022	JU1784	QG4123
857034	5097411	JU1784	QG4128
860191	5123947	JU1784	QG4129
858863	5112866	JU1784	QG4130
860982	5132953	JU1784	QG4131
862129	5145816	JU1784	QG4132
858788	5114604	JU1784	QG4133
856712	5123018	JU1784	QG4206
855773	5115681	JU1784	QG4207
857314	5131697	JU1784	QG4208
857794	5103434	JU1784	QG4209
855576	5124520	JU1784	QG4210
857664	5101948	JU1784	QG4211
853587	5067471	JU1784	QG4212
857173	5098007	JU1784	QG4213
863195	5154340	JU1784	QG4214
860147	5121890	JU1784	QG4225
859300	5117467	JU1784	QG4231
858508	5122271	JU1784	QG4232
856299	5106522	JU1784	QG4233
443564	5344589	JU1784	QG4630
439400	5360046	JU1784	QG4637
439996	5338121	JU1784	QG4647
440572	5351428	JU1784	QG4648
372945	4485903	JU1784	QG4661
440361	5347278	JU1784	QG4681
441610	5356492	JU1784	QG4682
441707	5352249	JU1784	QG4683
441155	5341071	JU1784	QG4698
442106	5322734	JU1784	QG4700
443262	5334472	JU1784	QG4701
442678	5347121	JU1784	QG4706
442703	5336579	JU1784	QG4715
442271	5361056	JU1784	QG4718
443657	5346409	JU1784	QG4733
439968	5365399	JU1784	QG4742
441168	5350478	JU1784	QG4790
441667	5319884	JU1784	QG4805
437822	5353720	JU1784	QG4838
437937	5355769	JU1784	QG4847
439853	5363482	JU1784	QG4876
438992	5354562	JU1784	QG4880
439327	5358768	JU1784	QG4896
442730	5335959	JU1784	QG4924
441618	5311666	JU1784	QG4944
442481	5325373	JU1784	QG4947
442145	5344839	JU1784	QG4952
441751	5337138	JU1784	QG4953
440340	5338268	JU1784	QG4954
441086	5332507	JU1784	QG4956
441165	5348228	JU1784	QG4966
441596	5338349	JU1784	QG4968
441167	5350420	JU1784	QG4996
441298	5342448	JU1784	QG5008
441103	5346475	JU1784	QG5094
442898	5338717	JU1784	QG5103
439341	5332201	JU1784	QG5149
440485	5345351	JU1784	QG5150
440468	5344017	JU1784	QG5153
441100	5343205	JU1784	QG5166
442863	5338256	JU1784	QG5169
443053	5337852	JU1784	QG5170
440673	5340118	JU1784	QG5179
443340	5339738	JU1784	QG5180
439965	5344677	JU1784	QG5187
443247	5339041	JU1784	QG5197
443725	5344639	JU1784	QG5198
441693	5350723	JU1784	QG5205
439071	5329409	JU1784	QG5277
441611	5356816	JU1784	QG5284
441825	5358226	JU1784	QG5286
440926	5349124	JU1784	QG5290
441622	5343947	JU1784	QG5295
442294	5346029	JU1784	QG5300
441314	5350394	JU1784	QG5314
444172	5349160	JU1784	QG5348
442277	5345385	JU1784	QG5351
440069	5335379	JU1784	QG5369
440006	5332745	JU1784	QG5406
48886	5327951	JU1784	QG547
442176	5331309	JU1784	QG5471
443084	5339607	JU1784	QG5474
438677	5335168	JU1784	QG5485
440420	5355673	JU1784	QG5488
434656	5339918	JU1784	QG550
440407	5344447	JU1784	QG5506
441912	5347649	JU1784	QG5507
437772	5325590	JU1784	QG5512
440045	5346155	JU1784	QG5525
441899	5347709	JU1784	QG5531
441858	5346779	JU1784	QG5534
440605	5332918	JU1784	QG5539
442741	5336220	JU1784	QG5556
441508	5348985	JU1784	QG5577
441264	5350487	JU1784	QG5578
441172	5349799	JU1784	QG5579
441338	5317015	JU1784	QG5580
442006	5325088	JU1784	QG5581
442435	5329832	JU1784	QG5582
441263	5346694	JU1784	QG5589
438952	5333845	JU1784	QG5603
437967	5323572	JU1784	QG5604
440190	5334874	JU1784	QG5611
440358	5345449	JU1784	QG5612
441447	5348527	JU1784	QG5631
440200	5338808	JU1784	QG5632
441400	5352518	JU1784	QG5633
438526	5323683	JU1784	QG5657
30935	5306916	JU1784	QG570
31128	5321478	JU1784	QG571
30715	5282276	JU1784	QG572
30482	5253845	JU1784	QG573
30018	5204689	JU1784	QG574
31327	5349499	JU1784	QG575
30664	5261955	JU1784	QG576
31248	5341338	JU1784	QG577
30157	5219371	JU1784	QG578
31119	5304189	JU1784	QG579
437909	5333750	JU1784	QG580
31306	5349632	JU1784	QG581
14871	5357759	JU1784	QG584
14818	5358881	JU1784	QG585
14890	5374137	JU1784	QG586
15011	5379919	JU1784	QG587
14988	5380838	JU1784	QG588
15025	5381275	JU1784	QG589
437689	5341243	JU1784	QG700
439292	5318753	JU1784	QG723
436803	5289568	JU1784	QG724
439042	5312785	JU1784	QG725
437375	5316557	JU1784	QG726
436620	5296917	JU1784	QG727
436048	5297669	JU1784	QG728
430786	5242410	JU1784	QG730
435018	5274108	JU1784	QG731
436023	5304014	JU1784	QG733
434189	5241955	JU1784	QG734
438043	5309272	JU1784	QG735
436288	5307274	JU1784	QG736
436294	5317277	JU1784	QG737
437336	5305130	JU1784	QG738
436666	5321647	JU1784	QG739
440135	5324489	JU1784	QG740
436593	5308733	JU1784	QG741
435574	5297042	JU1784	QG742
437529	5318808	JU1784	QG743
433423	5277802	JU1784	QG744
433775	5279625	JU1784	QG745
433071	5269143	JU1784	QG746
435233	5302783	JU1784	QG747
436207	5313231	JU1784	QG748
429111	5227293	JU1784	QG749
434502	5291602	JU1784	QG750
438758	5332405	JU1784	QG752
433916	5283885	JU1784	QG753
436213	5313404	JU1784	QG754
435562	5305706	JU1784	QG755
435845	5303780	JU1784	QG756
429235	5203756	JU1784	QG757
434835	5295095	JU1784	QG758
431409	5256397	JU1784	QG759
431647	5271837	JU1784	QG760
434040	5299599	JU1784	QG761
435893	5309194	JU1784	QG762
435326	5304169	JU1784	QG763
433398	5274953	JU1784	QG764
434423	5281441	JU1784	QG765
433999	5287325	JU1784	QG766
432314	5254059	JU1784	QG767
428871	5212401	JU1784	QG769
436323	5270109	JU1784	QG770
437159	5314551	JU1784	QG771
432749	5263925	JU1784	QG773
436737	5288757	JU1784	QG774
435890	5281230	JU1784	QG775
434418	5302791	JU1784	QG776
437398	5291817	JU1784	QG777
436240	5273656	JU1784	QG778
417541	5276567	JU1784	QG779
438012	5326923	JU1784	QG780
438826	5317998	JU1784	QG781
428230	5181853	JU1784	QG782
438376	5297074	JU1784	QG783
439886	5322476	JU1784	QG784
439033	5306634	JU1784	QG785
436109	5307107	JU1784	QG786
437952	5290900	JU1784	QG787
434525	5302002	JU1784	QG788
437996	5287038	JU1784	QG789
431580	5252852	JU1784	QG790
439344	5310325	JU1784	QG791
433966	5284437	JU1784	QG792
436857	5295726	JU1784	QG793
433412	5285876	JU1784	QG794
435270	5309408	JU1784	QG795
438094	5322760	JU1784	QG796
435903	5310042	JU1784	QG797
434441	5266012	JU1784	QG798
435214	5289774	JU1784	QG799
438577	5314435	JU1784	QG802
427362	5196003	JU1784	QG803
436457	5304962	JU1784	QG804
432500	5254035	JU1784	QG805
435137	5308607	JU1784	QG806
436038	5286477	JU1784	QG807
436798	5296132	JU1784	QG808
439064	5326092	JU1784	QG809
437897	5297759	JU1784	QG810
434732	5276798	JU1784	QG811
430797	5255384	JU1784	QG812
437684	5306429	JU1784	QG813
436403	5289582	JU1784	QG814
436086	5299289	JU1784	QG815
436970	5282814	JU1784	QG816
435285	5289400	JU1784	QG819
434297	5258403	JU1784	QG822
434218	5275277	JU1784	QG824
437150	5311487	JU1784	QG825
436798	5302083	JU1784	QG826
434225	5261666	JU1784	QG827
433110	5277518	JU1784	QG828
434616	5286684	JU1784	QG829
439297	5335474	JU1784	QG830
433580	5252497	JU1784	QG831
433748	5247789	JU1784	QG832
433788	5254356	JU1784	QG833
435508	5303081	JU1784	QG854
440008	5312591	JU1784	QG855
437663	5302398	JU1784	QG856
440359	5337081	JU1784	QG857
440021	5311925	JU1784	QG858
436580	5270157	JU1784	QG859
427053	5217687	JU1784	QG860
436533	5295254	JU1784	QG861
439281	5299267	JU1784	QG864
439389	5325346	JU1784	QG865
438117	5329391	JU1784	QG866
436024	5297348	JU1784	QG867
435577	5292792	JU1784	QG868
433743	5275994	JU1784	QG869
436575	5320899	JU1784	QG870
435505	5307970	JU1784	QG872
429933	5239484	JU1784	QG873
438894	5325878	JU1784	QG874
432400	5232854	JU1784	QG875
431469	5249695	JU1784	QG876
434574	5270355	JU1784	QG877
434396	5279391	JU1784	QG878
438501	5315172	JU1784	QG879
428440	5210610	JU1784	QG880
433537	5297490	JU1784	QG881
432955	5261100	JU1784	QG882
435339	5286637	JU1784	QG883
432399	5256185	JU1784	QG884
434219	5282045	JU1784	QG885
435111	5291999	JU1784	QG886
437510	5319372	JU1784	QG887
437286	5306463	JU1784	QG888
434473	5278922	JU1784	QG889
433694	5269516	JU1784	QG890
437885	5316443	JU1784	QG923
435978	5308738	JU1784	QG924
435785	5305400	JU1784	QG925
438605	5304882	JU1784	QG926
434373	5315956	JU1784	QG927
433101	5261362	JU1784	QG928
437210	5320272	JU1784	QG930
437088	5321398	JU1784	QG931
434322	5286723	JU1784	QG932
434484	5295177	JU1784	QG933
435272	5267021	JU1784	QG934
437689	5306972	JU1784	QG936
437939	5310023	JU1784	QG937
438814	5326570	JU1784	QG938
437474	5327806	JU1784	QG939
433135	5260834	JU1784	QG941
434262	5276795	JU1784	QG944
431995	5256902	JU1784	QG945
436155	5307626	JU1784	QG946
438087	5320656	JU1784	QG947
434875	5291200	JU1784	QG948
438096	5337467	JU1784	QG949
435446	5309068	JU1784	QG950
438339	5342694	JU1784	QG951
434432	5266730	JU1784	QG952
438484	5324877	JU1784	QG973
438425	5336307	JU1784	QG977
437619	5316691	JU1784	QG978
438883	5309108	JU1784	QG979
440037	5310440	JU1784	QG980
435943	5301638	JU1784	QG982
430820	5244152	JU1784	QG983
434874	5282275	JU1784	QG985
437271	5329742	JU1784	QG986
432830	5266509	JU1784	QG988
434292	5283665	JU1784	QG991
434794	5288879	JU1784	QG992
436676	5288467	JU1784	QG993
439133	5330312	JU1784	QG994
440551	5336565	JU1784	QG995
435846	5314126	JU1784	QG996
437353	5315944	JU1784	QG997
438473	5337494	JU1784	QG998
346537	5281671	JU1784	QR24
346929	5277099	JU1784	QR25
441022	5396534	JU1784	QX1410
35590	5355430	JU1784	QX1414
35023	5315283	JU1784	QX1545
30867	5249427	JU1784	QX1547
435721	5338399	JU1784	QX1795
436445	5324366	JU1784	QX1796
440784	5221438	JU1784	QX1797
397370	5203121	JU1784	QX1798
431882	5264927	JU1784	QX1800
437659	5351279	JU1784	QX1801
436170	5348000	JU1784	QX1802
438007	5342239	JU1784	QX1803
435600	5301212	JU1784	QX1804
24722	5373696	JU1784	SOW18
21458	5365034	JU1784	SOW21
4914	5370396	JU1784	SOW22
437585	5349019	JU1784	TT3407
438171	5364347	JU1784	TT3408
438826	5363245	JU1784	TT3411
446502	5277707	JU1784	TWN1772
421348	5269346	JU1784	TWN1824
414467	5195366	JU1784	TWN1899
445481	5275053	JU1784	TWN1907
444115	5251125	JU1784	TWN2919
441814	5210687	JU1784	TWN3077
446400	5276409	JU1784	UH1
439121	5311135	JU1784	VSL2201
842063	5164925	JU1784	VSL2207
437328	5304790	JU1784	VSL2208
842083	5159990	JU1784	VSL2209
438942	5348388	JU1784	VSL2210
439027	5322503	JU1784	VSL2211
439004	5352569	JU1784	VSL2212
439248	5327921	JU1784	VSL2213
438984	5328226	JU1784	VSL2215
440518	5326562	JU1784	VSL2216
441200	5310956	JU1784	VSL2217
439127	5342660	JU1784	VSL2219
434185	5309621	JU1784	VT847
364766	5285626	JU1784	VX34
438649	5351603	JU1784	XZ1204
433144	5327384	JU1784	XZ1205
433403	5332727	JU1784	XZ1206
435312	5316572	JU1784	XZ1207
439220	5363602	JU1784	XZ1208
439507	5367409	JU1784	XZ1209
438479	5354671	JU1784	XZ1210
438066	5345561	JU1784	XZ1211
440380	5360714	JU1784	XZ1212
438446	5350955	JU1784	XZ1213
438559	5358325	JU1784	XZ1731
439570	5363391	JU1784	XZ1732
439260	5360915	JU1784	XZ1733
444440	5258611	JU1784	YR88
437741	5314562	JU1784	ZZY0992
436604	5329947	JU1784	ZZY1034
437609	5362567	JU1784	ZZY1075
435755	5293994	JU1784	ZZY1123
438285	5362966	JU1784	ZZY1130
438342	5363281	JU1784	ZZY405
116	5442167	JU1788	JU1789
1001	5429605	JU1788	JU1791
447934	5417437	JU1788	JU1794
444897	5422140	JU1788	JU1795
443459	5403523	JU1788	JU1799
443517	5405967	JU1788	JU1802
443574	5413739	JU1788	JU1814
437870	5388833	JU1788	JU1820
436393	5372441	JU1788	JU1822
435745	5366180	JU1788	JU1827
437698	5389555	JU1788	JU1828
439899	5411784	JU1788	JU1829
435010	5353966	JU1788	JU1830
438303	5394310	JU1788	JU1834
438941	5387980	JU1788	JU1884
444227	5398418	JU1788	JU1885
436465	5354370	JU1788	JU1907
442470	5419830	JU1788	JU1908
443469	5419466	JU1788	JU1909
442590	5405192	JU1788	JU1912
443212	5412298	JU1788	JU1913
440540	5403962	JU1788	JU1914
1052	5421027	JU1788	JU1987
1054	5445643	JU1788	JU1992
1029	5410135	JU1788	JU1993
1076	5429820	JU1788	JU1994
1029	5439419	JU1788	JU1995
1021	5424347	JU1788	JU1996
1036	5433816	JU1788	JU1997
1035	5456500	JU1788	JU1998
997	5431092	JU1788	JU1999
987	5458035	JU1788	JU2004
1026	5391350	JU1788	JU2032
437996	5390204	JU1788	JU2044
443250	5429883	JU1788	JU2045
442058	5418397	JU1788	JU2053
442404	5415874	JU1788	JU2054
448031	5305085	JU1788	JU2055
444864	5420271	JU1788	JU2056
450707	5370129	JU1788	JU2057
1049	5405878	JU1788	JU2101
942	5410267	JU1788	JU2103
1014	5445929	JU1788	JU2105
348586	5305546	JU1788	JU2138
877	5397075	JU1788	JU2142
855	5430733	JU1788	JU2143
1037	5442480	JU1788	JU2144
980	5396617	JU1788	JU2145
434632	5200055	JU1788	JU2160
448672	5346750	JU1788	JU2162
1049	5418173	JU1788	JU2164
349911	5328784	JU1788	JU2181
349828	5326961	JU1788	JU2182
348294	5303826	JU1788	JU2183
350018	5329859	JU1788	JU2184
349874	5327057	JU1788	JU2185
1005	5414428	JU1788	JU2206
1013	5371511	JU1788	JU2208
441613	5402072	JU1788	JU2214
450158	5318556	JU1788	JU2216
1021	5382846	JU1788	JU2217
997	5401588	JU1788	JU2218
1023	5420244	JU1788	JU2219
1041	5425295	JU1788	JU2220
998	5438623	JU1788	JU2221
1011	5445157	JU1788	JU2222
1028	5417294	JU1788	JU2223
1003	5421453	JU1788	JU2224
1047	5405108	JU1788	JU2225
1058	5435766	JU1788	JU2226
943	5384441	JU1788	JU2227
933	5427835	JU1788	JU2228
969	5446018	JU1788	JU2229
1007	5443544	JU1788	JU2233
1047	5436670	JU1788	JU2247
959	5387272	JU1788	JU2248
1059	5386213	JU1788	JU2252
1049	5409126	JU1788	JU2256
149055	5304754	JU1788	JU2457
447710	5330632	JU1788	JU2470
442345	5373707	JU1788	JU2471
441432	5394415	JU1788	JU2472
438721	5364027	JU1788	JU2473
440906	5408198	JU1788	JU2506
439447	5338653	JU1788	JU2507
440134	5398278	JU1788	JU2517
443605	5386229	JU1788	JU2518
1051	5420334	JU1788	JU2531
440942	5407284	JU1788	JU2533
10603	5386300	JU1788	JU2536
957	5413270	JU1788	JU2555
1040	5413508	JU1788	JU2556
1021	5447461	JU1788	JU2562
1048	5405168	JU1788	JU2563
1033	5426884	JU1788	JU2567
440607	5406442	JU1788	JU2569
441692	5414379	JU1788	JU2573
935	5422713	JU1788	JU2577
952	5449702	JU1788	JU2579
1026	5414809	JU1788	JU2580
985	5392446	JU1788	JU2582
1012	5391469	JU1788	JU2583
1093	5441155	JU1788	JU2584
1036	5404323	JU1788	JU2588
1030	5428448	JU1788	JU2590
1003	5387200	JU1788	JU2591
1103	5380995	JU1788	JU2594
1164	5434807	JU1788	JU2595
1243	5419753	JU1788	JU2596
440135	5380767	JU1788	JU2597
438320	5358591	JU1788	JU2618
978	5401971	JU1788	JU2626
443775	5392252	JU1788	JU2747
443802	5411756	JU1788	JU2753
983	5444110	JU1788	JU2754
951	5436870	JU1788	JU2766
470968	5285787	JU1788	JU2767
1099	5433946	JU1788	JU2773
442864	5374960	JU1788	JU2777
1040	5436733	JU1788	JU2779
1132	5453919	JU1788	JU2780
33845	5421439	JU1788	JU2781
1127	5438170	JU1788	JU2783
1051	5431185	JU1788	JU2786
944	5423982	JU1788	JU279
444180	5417929	JU1788	JU2791
1043	5374689	JU1788	JU2792
906	5428937	JU1788	JU2793
440580	5395609	JU1788	JU2799
919	5410846	JU1788	JU280
850748	5212034	JU1788	JU2801
470788	5281849	JU1788	JU2814
1003	5449633	JU1788	JU2823
979	5383659	JU1788	JU2824
443727	5405892	JU1788	JU2835
445906	5431137	JU1788	JU2836
435513	5363288	JU1788	JU2849
437207	5384003	JU1788	JU2850
443782	5431611	JU1788	JU2861
1016	5439855	JU1788	JU2863
444199	5423540	JU1788	JU2868
33847	5430306	JU1788	JU2872
33913	5439734	JU1788	JU2873
1064	5403979	JU1788	JU2893
1122	5393797	JU1788	JU2894
1143	5395774	JU1788	JU2905
445093	5407533	JU1788	JU2910
927	5423543	JU1788	JU296
468335	5258270	JU1788	JU3168
444473	5421205	JU1788	JU3171
850543	5212042	JU1788	JU3199
848503	5203163	JU1788	JU3200
848335	5195012	JU1788	JU3201
847846	5205790	JU1788	JU3202
846156	5182865	JU1788	JU3203
133386	5335476	JU1788	JU3204
847461	5201993	JU1788	JU3205
847568	5188074	JU1788	JU3206
441244	5382638	JU1788	JU3207
449845	5359975	JU1788	JU3237
20083	5451347	JU1788	JU3272
19983	5434048	JU1788	JU3273
1051	5442009	JU1788	JU3276
1178	5450248	JU1788	JU3278
1147	5436365	JU1788	JU3279
440919	5406279	JU1788	JU3281
439361	5413241	JU1788	JU3319
443562	5431759	JU1788	JU3321
438331	5401468	JU1788	JU3323
370415	5338143	JU1788	JU3326
443497	5430572	JU1788	JU3327
135051	5402445	JU1788	JU3416
19789	5408802	JU1788	JU3420
19859	5431802	JU1788	JU3422
1039	5450668	JU1788	JU348
1010	5426739	JU1788	JU349
1046	5443390	JU1788	JU350
1033	5410776	JU1788	JU351
1053	5453323	JU1788	JU352
1031	5446443	JU1788	JU353
1035	5443791	JU1788	JU354
1034	5420348	JU1788	JU355
1024	5446650	JU1788	JU357
1056	5453785	JU1788	JU358
1001	5412855	JU1788	JU372
1009	5462124	JU1788	JU373
993	5350702	JU1788	JU374
1006	5414728	JU1788	JU375
995	5450416	JU1788	JU377
991	5400638	JU1788	JU378
1035	5447502	JU1788	JU3784
999	5389993	JU1788	JU379
1019	5450265	JU1788	JU380
1004	5445757	JU1788	JU381
1020	5454229	JU1788	JU382
962	5374309	JU1788	JU383
909	5454164	JU1788	JU403
854	5437712	JU1788	JU404
443157	5421943	JU1788	JU4041
442408	5423694	JU1788	JU4042
435579	5369000	JU1788	JU4049
901	5433387	JU1788	JU405
435817	5373368	JU1788	JU4051
434379	5373053	JU1788	JU4058
430156	5286453	JU1788	JU4060
436539	5379702	JU1788	JU4062
434796	5341759	JU1788	JU4064
444043	5426436	JU1788	JU4080
440282	5381644	JU1788	JU4084
438762	5376212	JU1788	JU4097
439887	5394520	JU1788	JU4099
1112	5412089	JU1788	JU4288
877	5407547	JU1788	JU439
1031	5407755	JU1788	JU441
979	5411635	JU1788	JU516
439175	5404815	JU1788	JU725
443014	5416765	JU1788	JU726
851	5437496	JU1788	JU757
442438	5409425	JU1788	JU793
983	5409473	JU1788	JU794
988	5446536	JU1788	JU795
1001	5425211	JU1788	JU796
1031	5415188	JU1788	JU797
999	5441458	JU1788	JU835
984	5438987	JU1788	JU836
992	5462511	JU1788	JU837
1011	5441972	JU1788	JU838
979	5441362	JU1788	JU839
998	5433934	JU1788	JU840
966	5422488	JU1788	JU841
971	5445308	JU1788	JU842
1014	5435850	JU1788	JU843
982	5431218	JU1788	JU844
976	5432172	JU1788	JU845
995	5461018	JU1788	JU846
1077	5447046	JU1788	MY2049
1062	5392245	JU1788	MY2132
441853	5413182	JU1788	MY2249
438153	5363957	JU1788	MY2250
441413	5407528	JU1788	MY2269
441604	5407191	JU1788	MY2270
443559	5431602	JU1788	MY2271
443691	5428785	JU1788	MY2281
438849	5376952	JU1788	MY2364
442610	5422311	JU1788	MY2716
441757	5409264	JU1788	MY2717
416652	5111967	JU1788	MY2725
441682	5409469	JU1788	MY2748
444668	5439712	JU1788	MY539
1030	5463945	JU1788	MY646
996	5461080	JU1788	MY661
1075	5467430	JU1788	MY682
1001	5461412	JU1788	MY683
1084	5465534	JU1788	MY699
1080	5438057	JU1788	MY701
1075	5377536	JU1788	MY702
980	5439308	JU1788	MY709
1061	5449102	JU1788	MY727
1060	5376069	JU1788	MY728
1094	5425140	JU1788	MY750
1048	5388118	JU1788	MY751
1074	5442429	JU1788	MY752
1041	5401828	JU1788	MY754
1064	5408453	JU1788	MY755
1019	5374658	JU1788	MY756
1027	5437738	JU1788	MY761
1055	5440671	JU1788	MY765
1062	5431959	JU1788	MY771
439720	5386357	JU1788	MY800
439252	5380639	JU1788	MY801
1056	5448110	JU1788	MY918
1084	5372199	JU1788	MY945
438869	5401571	JU1788	NIC100
430074	5298619	JU1788	NIC101
432898	5330132	JU1788	NIC103
1044	5454777	JU1788	NIC1047
1041	5421171	JU1788	NIC1048
441787	5380355	JU1788	NIC1050
437796	5337261	JU1788	NIC1052
441359	5373679	JU1788	NIC1053
437038	5313511	JU1788	NIC1054
444265	5400089	JU1788	NIC1055
442932	5385075	JU1788	NIC1056
444583	5395277	JU1788	NIC1057
438669	5335692	JU1788	NIC1058
441622	5375851	JU1788	NIC1059
434186	5347020	JU1788	NIC106
443011	5403238	JU1788	NIC1060
440821	5363041	JU1788	NIC1061
445232	5413628	JU1788	NIC1062
443323	5392709	JU1788	NIC1063
443515	5395572	JU1788	NIC1065
440354	5356417	JU1788	NIC1066
441299	5372406	JU1788	NIC1069
445236	5422681	JU1788	NIC107
1022	5389723	JU1788	NIC1072
434441	5348632	JU1788	NIC108
1088	5438520	JU1788	NIC1088
1052	5413392	JU1788	NIC1089
438624	5400512	JU1788	NIC109
1060	5389972	JU1788	NIC1090
1029	5377317	JU1788	NIC1100
444012	5402898	JU1788	NIC1103
442161	5407089	JU1788	NIC1104
437238	5338307	JU1788	NIC1106
438376	5348925	JU1788	NIC1117
439319	5368739	JU1788	NIC1118
440038	5381480	JU1788	NIC1123
443666	5376032	JU1788	NIC1124
441155	5346674	JU1788	NIC1125
440728	5349826	JU1788	NIC1131
430397	5257749	JU1788	NIC1134
437606	5294829	JU1788	NIC1135
443897	5381664	JU1788	NIC1138
435991	5293845	JU1788	NIC1139
442327	5378592	JU1788	NIC1141
441551	5356243	JU1788	NIC1143
446909	5439109	JU1788	NIC115
438246	5309168	JU1788	NIC1154
444893	5393639	JU1788	NIC1158
439415	5357071	JU1788	NIC116
446707	5441319	JU1788	NIC117
433915	5264747	JU1788	NIC1182
444700	5398435	JU1788	NIC1183
428154	5208451	JU1788	NIC1185
441632	5359193	JU1788	NIC1186
438004	5358893	JU1788	NIC1189
446424	5437388	JU1788	NIC119
442805	5379194	JU1788	NIC1190
442205	5412824	JU1788	NIC1202
439499	5378003	JU1788	NIC1203
439921	5386108	JU1788	NIC1204
449195	5323331	JU1788	NIC1205
436667	5345087	JU1788	NIC1206
441649	5398742	JU1788	NIC1217
442504	5408714	JU1788	NIC1218
440204	5381913	JU1788	NIC1219
444171	5268281	JU1788	NIC1220
434777	5315052	JU1788	NIC1221
447129	5455179	JU1788	NIC123
433259	5329971	JU1788	NIC1261
424666	5213516	JU1788	NIC1266
443178	5420771	JU1788	NIC1267
427852	5225001	JU1788	NIC1273
441904	5406351	JU1788	NIC1274
438604	5344617	JU1788	NIC1279
442908	5412721	JU1788	NIC1283
438535	5397543	JU1788	NIC1287
441503	5393882	JU1788	NIC1288
446772	5421405	JU1788	NIC1289
444829	5428320	JU1788	NIC1292
435154	5357511	JU1788	NIC1295
437220	5382345	JU1788	NIC1296
441557	5389549	JU1788	NIC1302
437954	5390909	JU1788	NIC1303
441016	5379889	JU1788	NIC1304
438174	5349429	JU1788	NIC1306
441375	5411518	JU1788	NIC1308
436644	5371558	JU1788	NIC1351
439187	5401322	JU1788	NIC1356
437822	5385661	JU1788	NIC1373
441860	5405541	JU1788	NIC1394
443465	5407463	JU1788	NIC1407
446131	5413909	JU1788	NIC1413
444197	5391548	JU1788	NIC1414
446237	5415105	JU1788	NIC1416
446513	5419739	JU1788	NIC1418
442435	5395583	JU1788	NIC1421
447311	5426719	JU1788	NIC1423
437008	5375478	JU1788	NIC1424
438465	5340288	JU1788	NIC1442
1047	5450283	JU1788	NIC146
436994	5378046	JU1788	NIC1479
433666	5335999	JU1788	NIC1480
427858	5269746	JU1788	NIC1481
437596	5382074	JU1788	NIC1482
430376	5299980	JU1788	NIC1483
437865	5386399	JU1788	NIC1485
1042	5461862	JU1788	NIC149
442706	5393181	JU1788	NIC1491
988	5352334	JU1788	NIC151
442679	5401790	JU1788	NIC1524
442731	5397611	JU1788	NIC1525
444745	5424150	JU1788	NIC1527
445362	5430906	JU1788	NIC1528
444429	5405739	JU1788	NIC1529
936	5450244	JU1788	NIC153
442552	5397987	JU1788	NIC1530
442956	5411525	JU1788	NIC1533
444854	5401216	JU1788	NIC1535
438387	5363914	JU1788	NIC1537
450595	5317090	JU1788	NIC1539
1028	5462087	JU1788	NIC154
425317	5342292	JU1788	NIC1540
1096	5457308	JU1788	NIC155
440909	5407465	JU1788	NIC1552
1073	5452515	JU1788	NIC156
450048	5312153	JU1788	NIC1562
1047	5371729	JU1788	NIC157
938	5448953	JU1788	NIC158
424481	5313326	JU1788	NIC1589
451159	5329323	JU1788	NIC1590
425890	5339482	JU1788	NIC1591
425380	5324119	JU1788	NIC1593
451900	5340565	JU1788	NIC1595
450614	5322615	JU1788	NIC1598
1028	5458356	JU1788	NIC160
451497	5328564	JU1788	NIC1602
445221	5311263	JU1788	NIC1607
1092	5459089	JU1788	NIC161
1057	5446002	JU1788	NIC1610
1102	5445468	JU1788	NIC1618
1056	5462922	JU1788	NIC162
451240	5334487	JU1788	NIC1625
450959	5331558	JU1788	NIC1626
443488	5420415	JU1788	NIC1628
453052	5334858	JU1788	NIC1629
1017	5452126	JU1788	NIC163
451357	5335198	JU1788	NIC1630
451203	5321505	JU1788	NIC1631
13841	5373580	JU1788	NIC1632
33623	5408266	JU1788	NIC1633
40766	5427723	JU1788	NIC1634
40970	5430464	JU1788	NIC1635
1039	5464089	JU1788	NIC164
453834	5359234	JU1788	NIC1645
438631	5180965	JU1788	NIC1660
449500	5306421	JU1788	NIC1661
449025	5296781	JU1788	NIC1662
449516	5309028	JU1788	NIC1663
425344	5330492	JU1788	NIC1664
425234	5341990	JU1788	NIC1665
450704	5332301	JU1788	NIC1666
450909	5328485	JU1788	NIC1667
447524	5290204	JU1788	NIC1668
451128	5331802	JU1788	NIC1669
998	5459135	JU1788	NIC167
450983	5325572	JU1788	NIC1681
441887	5419128	JU1788	NIC1688
989	5463592	JU1788	NIC169
451246	5338235	JU1788	NIC1692
453094	5341046	JU1788	NIC1693
437704	5360760	JU1788	NIC17
1072	5456742	JU1788	NIC170
965	5454020	JU1788	NIC171
986	5461042	JU1788	NIC173
927	5466631	JU1788	NIC174
916	5466221	JU1788	NIC175
991	5469006	JU1788	NIC178
1042	5451797	JU1788	NIC179
431878	5317568	JU1788	NIC18
914	5466482	JU1788	NIC180
1154	5466484	JU1788	NIC181
995	5453506	JU1788	NIC182
986	5465664	JU1788	NIC185
981	5455211	JU1788	NIC186
446084	5440839	JU1788	NIC187
445777	5436953	JU1788	NIC188
421734	5328264	JU1788	NIC19
447150	5445403	JU1788	NIC191
425061	5325226	JU1788	NIC20
1058	5457863	JU1788	NIC208
1052	5465783	JU1788	NIC209
1047	5463020	JU1788	NIC2093
1263	5384116	JU1788	NIC2096
1166	5456109	JU1788	NIC2097
1164	5466370	JU1788	NIC2098
419806	5272979	JU1788	NIC21
1109	5461700	JU1788	NIC2103
1107	5456229	JU1788	NIC2112
1110	5418214	JU1788	NIC2182
1132	5391655	JU1788	NIC2184
1149	5346705	JU1788	NIC2189
1039	5459414	JU1788	NIC2190
1153	5422666	JU1788	NIC2191
1111	5379675	JU1788	NIC2192
1017	5461963	JU1788	NIC2193
1118	5390251	JU1788	NIC2194
909	5466272	JU1788	NIC2195
899	5414036	JU1788	NIC2196
883	5463285	JU1788	NIC2197
1074	5431511	JU1788	NIC2198
1016	5384890	JU1788	NIC2199
428007	5350632	JU1788	NIC22
949	5420971	JU1788	NIC2200
439432	5404109	JU1788	NIC23
439076	5402082	JU1788	NIC2356
440723	5408192	JU1788	NIC2358
440304	5403977	JU1788	NIC2359
439417	5392199	JU1788	NIC2369
1028	5465504	JU1788	NIC243
433577	5288527	JU1788	NIC248
440405	5375384	JU1788	NIC250
444190	5439592	JU1788	NIC2521
443751	5434641	JU1788	NIC2522
443657	5433382	JU1788	NIC2526
444508	5443335	JU1788	NIC2527
1005	5428154	JU1788	NIC253
1009	5366871	JU1788	NIC254
439722	5408016	JU1788	NIC28
439877	5409709	JU1788	NIC29
440054	5402423	JU1788	NIC292
439644	5406885	JU1788	NIC30
438404	5393369	JU1788	NIC301
436783	5362714	JU1788	NIC302
437853	5387219	JU1788	NIC303
437427	5346671	JU1788	NIC309
428521	5277201	JU1788	NIC317
438821	5396873	JU1788	NIC32
438786	5398709	JU1788	NIC323
442707	5413757	JU1788	NIC325
446041	5405491	JU1788	NIC327
441662	5377208	JU1788	NIC329
447045	5409868	JU1788	NIC330
443514	5378932	JU1788	NIC331
442858	5371315	JU1788	NIC332
446539	5399304	JU1788	NIC333
442940	5415992	JU1788	NIC340
436162	5365849	JU1788	NIC341
443931	5426928	JU1788	NIC343
437710	5384882	JU1788	NIC358
439685	5407193	JU1788	NIC36
434588	5342200	JU1788	NIC362
437271	5375240	JU1788	NIC367
436180	5350511	JU1788	NIC368
439890	5399116	JU1788	NIC369
439066	5402131	JU1788	NIC37
439888	5398180	JU1788	NIC373
437080	5375858	JU1788	NIC377
437970	5390406	JU1788	NIC38
444256	5430909	JU1788	NIC392
1116	5383001	JU1788	NIC398
437176	5380324	JU1788	NIC399
439507	5406427	JU1788	NIC40
443622	5373485	JU1788	NIC400
426167	5192297	JU1788	NIC402
440869	5409771	JU1788	NIC419
419992	5168460	JU1788	NIC442
935	5292100	JU1788	NIC498
925	5464274	JU1788	NIC5
452854	5341716	JU1788	NIC504
447065	5290947	JU1788	NIC505
1149	5428467	JU1788	NIC507
1117	5289479	JU1788	NIC509
1208	5376479	JU1788	NIC510
443320	5240592	JU1788	NIC518
451261	5334270	JU1788	NIC519
439691	5356357	JU1788	NIC532
444088	5406836	JU1788	NIC541
445376	5433981	JU1788	NIC549
442035	5414949	JU1788	NIC552
443493	5404829	JU1788	NIC553
443446	5403628	JU1788	NIC554
441496	5399553	JU1788	NIC555
442016	5412845	JU1788	NIC556
438170	5357741	JU1788	NIC557
439253	5380870	JU1788	NIC558
437210	5331831	JU1788	NIC561
439265	5352361	JU1788	NIC574
443950	5405442	JU1788	NIC576
446698	5437067	JU1788	NIC578
432022	5272415	JU1788	NIC582
443223	5411314	JU1788	NIC583
446682	5436293	JU1788	NIC590
438671	5341023	JU1788	NIC593
437611	5330691	JU1788	NIC596
439861	5349588	JU1788	NIC597
434899	5288410	JU1788	NIC599
913	5466473	JU1788	NIC6
445954	5433258	JU1788	NIC60
444131	5438156	JU1788	NIC61
440588	5382199	JU1788	NIC62
435501	5337262	JU1788	NIC63
445057	5423107	JU1788	NIC64
431174	5307998	JU1788	NIC65
439247	5403368	JU1788	NIC66
439994	5411119	JU1788	NIC67
429820	5293644	JU1788	NIC68
438691	5398987	JU1788	NIC69
439678	5407743	JU1788	NIC70
438792	5399406	JU1788	NIC71
439664	5407453	JU1788	NIC72
439260	5404674	JU1788	NIC73
436542	5364391	JU1788	NIC74
441302	5390657	JU1788	NIC745
439128	5403675	JU1788	NIC75
445402	5441678	JU1788	NIC757
439235	5350973	JU1788	NIC758
425772	5243483	JU1788	NIC76
438860	5397977	JU1788	NIC77
446135	5438007	JU1788	NIC776
445718	5434782	JU1788	NIC777
426782	5313214	JU1788	NIC778
448582	5286962	JU1788	NIC779
435550	5360741	JU1788	NIC78
439112	5403502	JU1788	NIC79
442907	5398257	JU1788	NIC790
443450	5397722	JU1788	NIC791
441494	5376648	JU1788	NIC792
445571	5438962	JU1788	NIC793
437726	5327859	JU1788	NIC795
445251	5434382	JU1788	NIC796
437603	5385086	JU1788	NIC80
445711	5434985	JU1788	NIC802
445400	5430797	JU1788	NIC803
452292	5341593	JU1788	NIC804
451762	5335512	JU1788	NIC805
451877	5337707	JU1788	NIC806
451820	5334606	JU1788	NIC807
451254	5345081	JU1788	NIC808
448527	5309870	JU1788	NIC809
439092	5403003	JU1788	NIC81
452620	5349468	JU1788	NIC810
440875	5384134	JU1788	NIC811
448052	5313571	JU1788	NIC812
450872	5339488	JU1788	NIC813
447073	5260818	JU1788	NIC814
451306	5348432	JU1788	NIC815
430010	5354024	JU1788	NIC816
429263	5342536	JU1788	NIC817
427737	5322004	JU1788	NIC818
433524	5209716	JU1788	NIC819
450373	5334932	JU1788	NIC820
444552	5423192	JU1788	NIC821
450125	5301317	JU1788	NIC822
451044	5337364	JU1788	NIC824
431651	5356512	JU1788	NIC825
453623	5343723	JU1788	NIC826
424884	5306352	JU1788	NIC827
429316	5363114	JU1788	NIC828
445340	5433326	JU1788	NIC829
439078	5402624	JU1788	NIC83
448658	5314227	JU1788	NIC839
439171	5402709	JU1788	NIC84
447371	5294387	JU1788	NIC850
438853	5399974	JU1788	NIC86
451776	5335306	JU1788	NIC863
449468	5314907	JU1788	NIC864
450945	5325857	JU1788	NIC865
439431	5403957	JU1788	NIC87
436503	5354594	JU1788	NIC871
451125	5310985	JU1788	NIC876
449625	5298749	JU1788	NIC877
447373	5292915	JU1788	NIC879
439606	5407255	JU1788	NIC88
437153	5364956	JU1788	NIC883
446434	5251511	JU1788	NIC884
436464	5357460	JU1788	NIC888
449911	5326344	JU1788	NIC889
439202	5405069	JU1788	NIC89
445188	5266298	JU1788	NIC890
442912	5272216	JU1788	NIC893
449070	5307691	JU1788	NIC896
451778	5341808	JU1788	NIC897
34435	5333015	JU1788	NIC899
439207	5369450	JU1788	NIC900
443659	5420973	JU1788	NIC901
437495	5349276	JU1788	NIC902
443337	5411649	JU1788	NIC906
425854	5229839	JU1788	NIC911
426943	5251906	JU1788	NIC914
436761	5375263	JU1788	NIC919
436198	5370838	JU1788	NIC93
438914	5400309	JU1788	NIC95
445443	5424424	JU1788	NIC96
439582	5407842	JU1788	NIC97
434259	5344511	JU1788	NIC973
437650	5386453	JU1788	NIC974
437942	5389861	JU1788	NIC979
431443	5311088	JU1788	NIC98
438943	5399828	JU1788	NIC981
429291	5281557	JU1788	NIC982
440398	5399590	JU1788	NIC984
437516	5382392	JU1788	NIC985
436532	5372888	JU1788	NIC998
445114	5436473	JU1788	PB420
47972	5071492	JU1788	PB800
35561	5384137	JU1788	PB826
36234	5449135	JU1788	PB857
35743	5409681	JU1788	PB858
35995	5428634	JU1788	PB859
443887	5442399	JU1788	PE887
444367	5381872	JU1788	QG1002
441806	5371016	JU1788	QG1005
442388	5388263	JU1788	QG1007
1053	5454352	JU1788	QG106
1054	5456580	JU1788	QG107
1072	5462093	JU1788	QG108
1008	5358163	JU1788	QG109
1042	5466982	JU1788	QG110
443996	5407658	JU1788	QG1100
442317	5386732	JU1788	QG1101
443902	5405583	JU1788	QG1102
442764	5393013	JU1788	QG1103
442099	5387042	JU1788	QG1104
444044	5409740	JU1788	QG1105
443415	5402041	JU1788	QG1106
439891	5360890	JU1788	QG1107
441445	5377292	JU1788	QG1108
440012	5360892	JU1788	QG1109
1036	5462889	JU1788	QG111
443763	5393338	JU1788	QG1111
439704	5357179	JU1788	QG1113
443235	5399306	JU1788	QG1114
1030	5419945	JU1788	QG112
443030	5396081	JU1788	QG1120
441459	5378060	JU1788	QG1124
442336	5376114	JU1788	QG1125
445364	5424652	JU1788	QG1126
438505	5335214	JU1788	QG1127
441436	5378291	JU1788	QG1128
443840	5406861	JU1788	QG1129
1023	5418071	JU1788	QG113
435988	5313201	JU1788	QG1130
439147	5345754	JU1788	QG1131
444794	5386567	JU1788	QG1132
441828	5351660	JU1788	QG1134
443692	5374526	JU1788	QG1139
1031	5338238	JU1788	QG114
444281	5394541	JU1788	QG1141
441736	5350635	JU1788	QG1142
437902	5318533	JU1788	QG1143
440214	5332325	JU1788	QG1144
444679	5386539	JU1788	QG1145
445106	5391311	JU1788	QG1146
443871	5376325	JU1788	QG1148
440079	5332555	JU1788	QG1149
1024	5395455	JU1788	QG115
445112	5391516	JU1788	QG1150
445130	5390914	JU1788	QG1151
442670	5362671	JU1788	QG1152
439545	5325993	JU1788	QG1153
443026	5365618	JU1788	QG1154
442625	5388505	JU1788	QG1155
443345	5371652	JU1788	QG1156
1031	5429120	JU1788	QG116
1037	5438000	JU1788	QG117
1020	5433409	JU1788	QG118
1052	5456503	JU1788	QG119
1043	5381800	JU1788	QG120
1030	5458821	JU1788	QG121
440433	5394495	JU1788	QG128
440300	5390182	JU1788	QG129
442850	5422178	JU1788	QG130
437079	5367577	JU1788	QG132
450923	5350279	JU1788	QG133
441839	5354135	JU1788	QG2615
442670	5366290	JU1788	QG2616
443439	5373901	JU1788	QG2617
440036	5332833	JU1788	QG2618
438401	5342002	JU1788	QG2621
440526	5367512	JU1788	QG2622
444346	5384088	JU1788	QG2623
445660	5398576	JU1788	QG2624
442220	5360112	JU1788	QG2630
438521	5315817	JU1788	QG2631
443196	5387108	JU1788	QG2639
447074	5410037	JU1788	QG2640
447711	5407950	JU1788	QG2641
445879	5398564	JU1788	QG2647
444739	5413514	JU1788	QG2648
440789	5345223	JU1788	QG2649
439171	5364867	JU1788	QG2657
435645	5280884	JU1788	QG2658
447131	5409996	JU1788	QG2659
446729	5413600	JU1788	QG2660
446961	5416444	JU1788	QG2663
446916	5416130	JU1788	QG2664
446290	5404048	JU1788	QG2665
441907	5356028	JU1788	QG2666
439631	5357392	JU1788	QG2667
444098	5385422	JU1788	QG2668
440191	5365359	JU1788	QG2669
430964	5257847	JU1788	QG2671
446759	5414403	JU1788	QG2673
439935	5372830	JU1788	QG2674
441474	5378804	JU1788	QG2677
440038	5362005	JU1788	QG2678
442145	5364084	JU1788	QG2682
440408	5380421	JU1788	QG2683
434978	5269222	JU1788	QG2684
443273	5365790	JU1788	QG2685
445526	5401566	JU1788	QG2686
438516	5315014	JU1788	QG2689
436657	5292856	JU1788	QG2690
441595	5379938	JU1788	QG2691
443357	5371502	JU1788	QG2692
444193	5417254	JU1788	QG2693
443770	5382431	JU1788	QG2694
443458	5379183	JU1788	QG2695
443224	5385455	JU1788	QG2714
441328	5356149	JU1788	QG2717
443463	5380884	JU1788	QG2718
441960	5370750	JU1788	QG2728
441042	5361669	JU1788	QG2729
439454	5340448	JU1788	QG2730
443055	5383318	JU1788	QG2731
437872	5322981	JU1788	QG2734
437630	5321648	JU1788	QG2735
443535	5390935	JU1788	QG2736
442425	5378064	JU1788	QG2737
443974	5398348	JU1788	QG2738
442114	5377058	JU1788	QG2739
438260	5330590	JU1788	QG2740
442489	5380523	JU1788	QG2741
442313	5376108	JU1788	QG2742
445561	5397374	JU1788	QG2752
442867	5381767	JU1788	QG2777
437633	5310261	JU1788	QG2778
442716	5372283	JU1788	QG2779
439647	5336122	JU1788	QG2780
446281	5413185	JU1788	QG2781
436285	5313076	JU1788	QG2782
440524	5354519	JU1788	QG2784
442094	5411333	JU1788	QG2814
441808	5406618	JU1788	QG2815
440470	5410192	JU1788	QG2819
442625	5434371	JU1788	QG2820
440718	5393673	JU1788	QG2848
443057	5423312	JU1788	QG2849
443878	5378617	JU1788	QG2880
442845	5415975	JU1788	QG2881
434654	5319928	JU1788	QG2882
437977	5362789	JU1788	QG2883
442865	5370763	JU1788	QG2884
439779	5330946	JU1788	QG2885
442559	5358192	JU1788	QG2886
444652	5383498	JU1788	QG2887
444051	5378851	JU1788	QG2888
441303	5336381	JU1788	QG2889
868806	5189431	JU1788	QG2890
868724	5193692	JU1788	QG2891
443762	5371838	JU1788	QG2892
871586	5219521	JU1788	QG2893
443030	5362598	JU1788	QG2894
439608	5358965	JU1788	QG2895
444548	5382601	JU1788	QG2900
444350	5380367	JU1788	QG2901
444958	5397645	JU1788	QG2902
442812	5366558	JU1788	QG2903
439570	5363315	JU1788	QG2906
865840	5197346	JU1788	QG2908
444575	5393217	JU1788	QG2909
442029	5413084	JU1788	QG2910
867651	5185887	JU1788	QG2919
858642	5099952	JU1788	QG2920
439583	5361214	JU1788	QG2921
441968	5390343	JU1788	QG2922
443400	5371600	JU1788	QG2923
437730	5297933	JU1788	QG2924
442852	5374658	JU1788	QG2925
442826	5374946	JU1788	QG2926
444969	5415024	JU1788	QG2963
444137	5406166	JU1788	QG2964
443747	5400161	JU1788	QG2966
441752	5381894	JU1788	QG2967
438638	5338348	JU1788	QG2968
445283	5414070	JU1788	QG2969
443935	5399567	JU1788	QG2970
443231	5389093	JU1788	QG2971
438612	5354489	JU1788	QG2972
444637	5412377	JU1788	QG2996
443234	5398529	JU1788	QG3002
442694	5390556	JU1788	QG3003
444131	5392748	JU1788	QG3004
445009	5405301	JU1788	QG3006
441810	5382390	JU1788	QG3012
443666	5387434	JU1788	QG3014
444240	5409770	JU1788	QG3015
443093	5388135	JU1788	QG3016
442571	5382942	JU1788	QG3017
443853	5398242	JU1788	QG3018
445254	5405588	JU1788	QG3019
444224	5418164	JU1788	QG3020
442371	5396258	JU1788	QG3025
440462	5375881	JU1788	QG3026
443783	5397286	JU1788	QG3028
442736	5386575	JU1788	QG3030
433172	5271512	JU1788	QG3031
443734	5400549	JU1788	QG3032
440877	5371491	JU1788	QG3033
443870	5395317	JU1788	QG3034
442822	5393718	JU1788	QG3039
440700	5390068	JU1788	QG3041
444468	5412974	JU1788	QG3043
443957	5406004	JU1788	QG3044
442552	5391556	JU1788	QG3045
444108	5408766	JU1788	QG3046
444285	5418110	JU1788	QG3053
445186	5418042	JU1788	QG3056
443383	5391137	JU1788	QG3057
444597	5405943	JU1788	QG3058
440558	5356572	JU1788	QG3527
43995	5450907	JU1788	QG3661
439907	5374620	JU1788	QG3783
437490	5341820	JU1788	QG3784
442760	5400088	JU1788	QG3787
435510	5312842	JU1788	QG3794
441694	5368812	JU1788	QG3796
440851	5359181	JU1788	QG3798
437841	5328336	JU1788	QG3801
435363	5303901	JU1788	QG3804
443889	5405337	JU1788	QG3810
442928	5395583	JU1788	QG3813
432033	5278472	JU1788	QG3815
438552	5366149	JU1788	QG3816
441055	5372068	JU1788	QG3819
436200	5299627	JU1788	QG3820
442886	5382735	JU1788	QG3822
444972	5407227	JU1788	QG3823
444458	5416458	JU1788	QG3825
437527	5338032	JU1788	QG3826
439620	5348092	JU1788	QG3827
438803	5338779	JU1788	QG3832
443437	5410567	JU1788	QG3837
442234	5386957	JU1788	QG3840
436566	5318191	JU1788	QG3841
442306	5397313	JU1788	QG3842
442608	5401668	JU1788	QG3851
442506	5405056	JU1788	QG3858
435148	5320583	JU1788	QG3861
440362	5363756	JU1788	QG3864
440438	5365319	JU1788	QG3866
441822	5369010	JU1788	QG3867
444476	5418621	JU1788	QG3874
446005	5432193	JU1788	QG3875
442748	5403374	JU1788	QG3876
446193	5432374	JU1788	QG3878
441783	5381098	JU1788	QG3879
445090	5430259	JU1788	QG3920
442585	5416998	JU1788	QG3921
443605	5427512	JU1788	QG3922
444315	5432349	JU1788	QG3923
445686	5423717	JU1788	QG3924
444281	5426270	JU1788	QG3925
445006	5428182	JU1788	QG3926
446476	5423807	JU1788	QG3927
441575	5388098	JU1788	QG3928
440710	5386656	JU1788	QG3929
440432	5382696	JU1788	QG3930
442267	5403388	JU1788	QG3931
443398	5418335	JU1788	QG3932
440372	5392519	JU1788	QG3933
856563	5130070	JU1788	QG4026
861601	5162840	JU1788	QG4027
864490	5191183	JU1788	QG4028
857436	5123666	JU1788	QG4029
857292	5127275	JU1788	QG4030
865508	5201878	JU1788	QG4031
865885	5177311	JU1788	QG4058
867033	5175333	JU1788	QG4059
869654	5199116	JU1788	QG4061
868508	5185719	JU1788	QG4062
870535	5206037	JU1788	QG4063
867257	5181243	JU1788	QG4064
872061	5216248	JU1788	QG4065
867516	5180998	JU1788	QG4066
872302	5220508	JU1788	QG4067
872276	5219942	JU1788	QG4068
865892	5162952	JU1788	QG4069
444865	5434124	JU1788	QG4070
443994	5422478	JU1788	QG4071
444411	5429568	JU1788	QG4072
442442	5402143	JU1788	QG4073
443528	5419963	JU1788	QG4074
443923	5422233	JU1788	QG4075
866161	5186696	JU1788	QG4093
865965	5170752	JU1788	QG4094
868241	5181696	JU1788	QG4095
871155	5208514	JU1788	QG4096
867953	5182954	JU1788	QG4097
870819	5203193	JU1788	QG4098
869660	5211516	JU1788	QG4099
863906	5147665	JU1788	QG4100
868496	5182049	JU1788	QG4101
866723	5175058	JU1788	QG4104
866591	5176857	JU1788	QG4112
868388	5187683	JU1788	QG4113
866120	5173972	JU1788	QG4114
866646	5178749	JU1788	QG4115
865992	5169723	JU1788	QG4116
868597	5196169	JU1788	QG4117
868343	5185732	JU1788	QG4118
865074	5157606	JU1788	QG4119
868853	5191968	JU1788	QG4120
869474	5199705	JU1788	QG4121
869048	5193592	JU1788	QG4122
867547	5182348	JU1788	QG4123
865825	5162647	JU1788	QG4128
869182	5191371	JU1788	QG4129
867742	5179123	JU1788	QG4130
870089	5201287	JU1788	QG4131
871343	5215314	JU1788	QG4132
867676	5180844	JU1788	QG4133
865648	5189600	JU1788	QG4206
864629	5182267	JU1788	QG4207
866307	5199193	JU1788	QG4208
866572	5168604	JU1788	QG4209
864357	5190835	JU1788	QG4210
866415	5167115	JU1788	QG4211
862028	5130121	JU1788	QG4212
865865	5162600	JU1788	QG4213
872534	5224366	JU1788	QG4214
869071	5188547	JU1788	QG4225
868120	5183730	JU1788	QG4231
867489	5188764	JU1788	QG4232
864978	5171972	JU1788	QG4233
449495	5420781	JU1788	QG4630
445331	5436328	JU1788	QG4637
445981	5414439	JU1788	QG4647
446429	5427000	JU1788	QG4648
377994	4548832	JU1788	QG4661
446059	5422604	JU1788	QG4681
447504	5432763	JU1788	QG4682
447507	5428388	JU1788	QG4683
446951	5415787	JU1788	QG4698
447854	5396437	JU1788	QG4700
449197	5410580	JU1788	QG4701
448650	5424110	JU1788	QG4706
448571	5411560	JU1788	QG4715
448310	5438253	JU1788	QG4718
449593	5422811	JU1788	QG4733
445985	5442883	JU1788	QG4742
446980	5425664	JU1788	QG4790
447413	5394080	JU1788	QG4805
443582	5428954	JU1788	QG4838
443746	5431468	JU1788	QG4847
445829	5440631	JU1788	QG4876
444875	5430500	JU1788	QG4880
445178	5434722	JU1788	QG4896
448512	5410614	JU1788	QG4924
447415	5386032	JU1788	QG4944
448330	5400121	JU1788	QG4947
448038	5421100	JU1788	QG4952
447595	5412935	JU1788	QG4953
446057	5412913	JU1788	QG4954
446747	5406396	JU1788	QG4956
447041	5424664	JU1788	QG4966
447310	5413056	JU1788	QG4968
447026	5426097	JU1788	QG4996
447043	5417394	JU1788	QG5008
446748	5421005	JU1788	QG5094
448789	5413911	JU1788	QG5103
445171	5406817	JU1788	QG5149
446277	5421210	JU1788	QG5150
446249	5419313	JU1788	QG5153
446778	5417950	JU1788	QG5166
448637	5412679	JU1788	QG5169
448859	5412961	JU1788	QG5170
446273	5414092	JU1788	QG5179
449187	5415182	JU1788	QG5180
445601	5419344	JU1788	QG5187
449095	5414271	JU1788	QG5197
449682	5421184	JU1788	QG5198
447506	5426757	JU1788	QG5205
444724	5402911	JU1788	QG5277
447558	5433384	JU1788	QG5284
447809	5434968	JU1788	QG5286
446749	5424512	JU1788	QG5290
447478	5419954	JU1788	QG5295
448202	5422358	JU1788	QG5300
447199	5426502	JU1788	QG5314
450228	5426311	JU1788	QG5348
448202	5421775	JU1788	QG5351
445639	5408717	JU1788	QG5369
445600	5406695	JU1788	QG5406
49467	5397343	JU1788	QG547
447997	5406062	JU1788	QG5471
449001	5415420	JU1788	QG5474
444548	5410473	JU1788	QG5485
446272	5432267	JU1788	QG5488
440315	5415163	JU1788	QG550
446155	5419036	JU1788	QG5506
447865	5424312	JU1788	QG5507
443490	5399388	JU1788	QG5512
445782	5421150	JU1788	QG5525
447843	5424352	JU1788	QG5531
447789	5423244	JU1788	QG5534
446330	5407217	JU1788	QG5539
448545	5411069	JU1788	QG5556
447290	5424841	JU1788	QG5577
447251	5427753	JU1788	QG5578
447108	5426922	JU1788	QG5579
447166	5391468	JU1788	QG5580
447895	5399995	JU1788	QG5581
448333	5405216	JU1788	QG5582
447278	5423369	JU1788	QG5589
444899	5409854	JU1788	QG5603
443867	5398804	JU1788	QG5604
446031	5410326	JU1788	QG5611
446141	5421730	JU1788	QG5612
447271	5424665	JU1788	QG5631
446105	5415095	JU1788	QG5632
447381	5429960	JU1788	QG5633
444099	5397821	JU1788	QG5657
31492	5370353	JU1788	QG570
31750	5389186	JU1788	QG571
31249	5344160	JU1788	QG572
31068	5313141	JU1788	QG573
30532	5260226	JU1788	QG574
31975	5421411	JU1788	QG575
31236	5322518	JU1788	QG576
31843	5411979	JU1788	QG577
30678	5276301	JU1788	QG578
31750	5370850	JU1788	QG579
443533	5408283	JU1788	QG580
31918	5421898	JU1788	QG581
15022	5429492	JU1788	QG584
14966	5430577	JU1788	QG585
15061	5449675	JU1788	QG586
15175	5458706	JU1788	QG587
15161	5460129	JU1788	QG588
15219	5460929	JU1788	QG589
443633	5417757	JU1788	QG700
445064	5392594	JU1788	QG723
442316	5360552	JU1788	QG724
444633	5385558	JU1788	QG725
442991	5389263	JU1788	QG726
442051	5367214	JU1788	QG727
441561	5369246	JU1788	QG728
435913	5309256	JU1788	QG730
440175	5342479	JU1788	QG731
441623	5376740	JU1788	QG733
439600	5311227	JU1788	QG734
443575	5381853	JU1788	QG735
441929	5380328	JU1788	QG736
441939	5390885	JU1788	QG737
442937	5378158	JU1788	QG738
442313	5395008	JU1788	QG739
445962	5399561	JU1788	QG740
442198	5381212	JU1788	QG741
441093	5368456	JU1788	QG742
443128	5391549	JU1788	QG743
438719	5347769	JU1788	QG744
439140	5349559	JU1788	QG745
438593	5341182	JU1788	QG746
440734	5374350	JU1788	QG747
441757	5385399	JU1788	QG748
434291	5294767	JU1788	QG749
439987	5363482	JU1788	QG750
444584	5407800	JU1788	QG752
439344	5354348	JU1788	QG753
441739	5385466	JU1788	QG754
441052	5377249	JU1788	QG755
441368	5375554	JU1788	QG756
434298	5270570	JU1788	QG757
440310	5366589	JU1788	QG758
436659	5325572	JU1788	QG759
437055	5342506	JU1788	QG760
439500	5370472	JU1788	QG761
441416	5381267	JU1788	QG762
440786	5375584	JU1788	QG763
438673	5343630	JU1788	QG764
439840	5351761	JU1788	QG765
439376	5357712	JU1788	QG766
437637	5323272	JU1788	QG767
434416	5284216	JU1788	QG769
441686	5339411	JU1788	QG770
442732	5387094	JU1788	QG771
438106	5333220	JU1788	QG773
442211	5359353	JU1788	QG774
441356	5351197	JU1788	QG775
439790	5373506	JU1788	QG776
442850	5362537	JU1788	QG777
441763	5343397	JU1788	QG778
422876	5348205	JU1788	QG779
443645	5400063	JU1788	QG780
444517	5391193	JU1788	QG781
433374	5248406	JU1788	QG782
443982	5368371	JU1788	QG783
445598	5396066	JU1788	QG784
444756	5379217	JU1788	QG785
441556	5378133	JU1788	QG786
443450	5361362	JU1788	QG787
440008	5373219	JU1788	QG788
443826	5360507	JU1788	QG789
436911	5321351	JU1788	QG790
445026	5382765	JU1788	QG791
439389	5354408	JU1788	QG792
442326	5366249	JU1788	QG793
438873	5356181	JU1788	QG794
440763	5380479	JU1788	QG795
443681	5395939	JU1788	QG796
441408	5381536	JU1788	QG797
439695	5334433	JU1788	QG798
440623	5360447	JU1788	QG799
444201	5386762	JU1788	QG802
432455	5262603	JU1788	QG803
441871	5376122	JU1788	QG804
437670	5321901	JU1788	QG805
440610	5380383	JU1788	QG806
441556	5356930	JU1788	QG807
442349	5366673	JU1788	QG808
444711	5399986	JU1788	QG809
443408	5368903	JU1788	QG810
440302	5349708	JU1788	QG811
435990	5323478	JU1788	QG812
443284	5378462	JU1788	QG813
441811	5360219	JU1788	QG814
441497	5370216	JU1788	QG815
442428	5352238	JU1788	QG816
440594	5359419	JU1788	QG819
439614	5327292	JU1788	QG822
439542	5344980	JU1788	QG824
442688	5383227	JU1788	QG825
442419	5374374	JU1788	QG826
439523	5330777	JU1788	QG827
438539	5347508	JU1788	QG828
440025	5356860	JU1788	QG829
445140	5410566	JU1788	QG830
439097	5324129	JU1788	QG831
439086	5317139	JU1788	QG832
439113	5323222	JU1788	QG833
440875	5373473	JU1788	QG854
445729	5385547	JU1788	QG855
443144	5373760	JU1788	QG856
446176	5412489	JU1788	QG857
445721	5385128	JU1788	QG858
442005	5339975	JU1788	QG859
432050	5283543	JU1788	QG860
441998	5365786	JU1788	QG861
444915	5372167	JU1788	QG864
445081	5399208	JU1788	QG865
444019	5404726	JU1788	QG866
441704	5369915	JU1788	QG867
441057	5364063	JU1788	QG868
439273	5347166	JU1788	QG869
442230	5394478	JU1788	QG870
441123	5380980	JU1788	QG872
435113	5307479	JU1788	QG873
444740	5400561	JU1788	QG874
437559	5300096	JU1788	QG875
436617	5317159	JU1788	QG876
440051	5340583	JU1788	QG877
439876	5349787	JU1788	QG878
444284	5388844	JU1788	QG879
433515	5276856	JU1788	QG880
439094	5370073	JU1788	QG881
438225	5329816	JU1788	QG882
440836	5358142	JU1788	QG883
437813	5327321	JU1788	QG884
439583	5352111	JU1788	QG885
440467	5362223	JU1788	QG886
443141	5393183	JU1788	QG887
443057	5380730	JU1788	QG888
439843	5348891	JU1788	QG889
438992	5338909	JU1788	QG890
443507	5390662	JU1788	QG923
441508	5381319	JU1788	QG924
441329	5377877	JU1788	QG925
444124	5376695	JU1788	QG926
439769	5387494	JU1788	QG927
438522	5331886	JU1788	QG928
442896	5394722	JU1788	QG930
442744	5395256	JU1788	QG931
439712	5357711	JU1788	QG932
440038	5366948	JU1788	QG933
440578	5335637	JU1788	QG934
443123	5378530	JU1788	QG936
443411	5381677	JU1788	QG937
444499	5401817	JU1788	QG938
443141	5401700	JU1788	QG939
438562	5331841	JU1788	QG941
439822	5348846	JU1788	QG944
437381	5326481	JU1788	QG945
441721	5380760	JU1788	QG946
443950	5395880	JU1788	QG947
440344	5361937	JU1788	QG948
443960	5412928	JU1788	QG949
441188	5382953	JU1788	QG950
444162	5417903	JU1788	QG951
439925	5337973	JU1788	QG952
444209	5399556	JU1788	QG973
444207	5411753	JU1788	QG977
443325	5391026	JU1788	QG978
444575	5382589	JU1788	QG979
445823	5385161	JU1788	QG980
441564	5375261	JU1788	QG982
436205	5314785	JU1788	QG983
440217	5352576	JU1788	QG985
443149	5404923	JU1788	QG986
438230	5337071	JU1788	QG988
439904	5356450	JU1788	QG991
440450	5361798	JU1788	QG992
442394	5361363	JU1788	QG993
444938	5405574	JU1788	QG994
446428	5411832	JU1788	QG995
441541	5388071	JU1788	QG996
443091	5390062	JU1788	QG997
444340	5413494	JU1788	QG998
351121	5353301	JU1788	QR24
351562	5350262	JU1788	QR25
446732	5474113	JU1788	QX1410
36242	5430249	JU1788	QX1414
35619	5382021	JU1788	QX1545
31497	5313356	JU1788	QX1547
441291	5412241	JU1788	QX1795
441933	5397360	JU1788	QX1796
446475	5290304	JU1788	QX1797
402835	5273152	JU1788	QX1798
437214	5335113	JU1788	QX1800
443515	5426904	JU1788	QX1801
441778	5422364	JU1788	QX1802
443656	5417039	JU1788	QX1803
441121	5372856	JU1788	QX1804
25046	5449185	JU1788	SOW18
21721	5440612	JU1788	SOW21
4987	5445936	JU1788	SOW22
443218	5423394	JU1788	TT3407
443947	5440873	JU1788	TT3408
444588	5439576	JU1788	TT3411
452604	5351101	JU1788	TWN1772
426820	5340981	JU1788	TWN1824
419903	5265482	JU1788	TWN1899
451733	5348686	JU1788	TWN1907
449977	5321134	JU1788	TWN2919
447507	5278181	JU1788	TWN3077
452611	5349595	JU1788	UH1
444795	5384144	JU1788	VSL2201
850974	5235309	JU1788	VSL2207
443017	5377929	JU1788	VSL2208
850933	5230306	JU1788	VSL2209
444631	5423025	JU1788	VSL2210
444789	5396557	JU1788	VSL2211
444627	5427669	JU1788	VSL2212
445117	5403284	JU1788	VSL2213
444734	5402699	JU1788	VSL2215
446337	5400822	JU1788	VSL2216
446957	5384178	JU1788	VSL2217
444863	5417245	JU1788	VSL2219
439692	5382999	JU1788	VT847
369772	5358943	JU1788	VX34
444478	5428444	JU1788	XZ1204
438977	5402322	JU1788	XZ1205
439310	5408277	JU1788	XZ1206
440803	5389424	JU1788	XZ1207
445074	5440378	JU1788	XZ1208
445336	5444333	JU1788	XZ1209
444173	5430511	JU1788	XZ1210
443824	5421589	JU1788	XZ1211
446229	5437083	JU1788	XZ1212
444340	5427654	JU1788	XZ1213
444275	5434583	JU1788	XZ1731
445333	5439715	JU1788	XZ1732
445007	5437131	JU1788	XZ1733
450402	5329896	JU1788	YR88
443542	5389111	JU1788	ZZY0992
442265	5404204	JU1788	ZZY1034
443418	5439461	JU1788	ZZY1075
441426	5366651	JU1788	ZZY1123
444116	5439781	JU1788	ZZY1130
444157	5439568	JU1788	ZZY405
1002	5420069	JU1789	JU1791
446826	5405917	JU1789	JU1794
443755	5410545	JU1789	JU1795
442400	5392383	JU1789	JU1799
442397	5394766	JU1789	JU1802
442596	5402370	JU1789	JU1814
436785	5377419	JU1789	JU1820
435399	5361487	JU1789	JU1822
434723	5355223	JU1789	JU1827
436656	5378149	JU1789	JU1828
438796	5399849	JU1789	JU1829
434028	5343405	JU1789	JU1830
437226	5382878	JU1789	JU1834
437876	5376530	JU1789	JU1884
443131	5386702	JU1789	JU1885
435417	5343343	JU1789	JU1907
441403	5408445	JU1789	JU1908
442395	5408147	JU1789	JU1909
441546	5394263	JU1789	JU1912
442162	5401099	JU1789	JU1913
439522	5392903	JU1789	JU1914
1042	5411794	JU1789	JU1987
1039	5435234	JU1789	JU1992
1018	5401406	JU1789	JU1993
1035	5420338	JU1789	JU1994
1007	5429492	JU1789	JU1995
992	5415322	JU1789	JU1996
1038	5424160	JU1789	JU1997
1025	5445462	JU1789	JU1998
965	5421438	JU1789	JU1999
974	5447289	JU1789	JU2004
995	5383821	JU1789	JU2032
436969	5379104	JU1789	JU2044
442208	5418227	JU1789	JU2045
440987	5406783	JU1789	JU2053
441375	5404681	JU1789	JU2054
447076	5295398	JU1789	JU2055
443764	5408762	JU1789	JU2056
449668	5359264	JU1789	JU2057
1014	5396211	JU1789	JU2101
910	5401210	JU1789	JU2103
1005	5435312	JU1789	JU2105
347885	5296301	JU1789	JU2138
868	5388614	JU1789	JU2142
843	5421243	JU1789	JU2143
1013	5432678	JU1789	JU2144
968	5387534	JU1789	JU2145
433788	5190527	JU1789	JU2160
447657	5336106	JU1789	JU2162
1036	5409299	JU1789	JU2164
349171	5319039	JU1789	JU2181
349082	5317063	JU1789	JU2182
347585	5294701	JU1789	JU2183
349307	5319851	JU1789	JU2184
349135	5317367	JU1789	JU2185
998	5405413	JU1789	JU2206
990	5363105	JU1789	JU2208
440620	5390839	JU1789	JU2214
449180	5308394	JU1789	JU2216
999	5374604	JU1789	JU2217
963	5393373	JU1789	JU2218
1005	5411064	JU1789	JU2219
1039	5415687	JU1789	JU2220
993	5428468	JU1789	JU2221
994	5434731	JU1789	JU2222
1026	5407944	JU1789	JU2223
988	5411683	JU1789	JU2224
1043	5396487	JU1789	JU2225
1041	5425807	JU1789	JU2226
920	5376067	JU1789	JU2227
918	5418192	JU1789	JU2228
939	5435553	JU1789	JU2229
1000	5433128	JU1789	JU2233
1013	5426804	JU1789	JU2247
939	5379157	JU1789	JU2248
1047	5377908	JU1789	JU2252
1024	5399768	JU1789	JU2256
148644	5294795	JU1789	JU2457
446721	5320165	JU1789	JU2470
441297	5362784	JU1789	JU2471
440346	5383349	JU1789	JU2472
437678	5353396	JU1789	JU2473
439883	5397077	JU1789	JU2506
438530	5328606	JU1789	JU2507
439119	5387115	JU1789	JU2517
442526	5375205	JU1789	JU2518
1020	5410991	JU1789	JU2531
439877	5395835	JU1789	JU2533
10578	5377713	JU1789	JU2536
950	5404240	JU1789	JU2555
1027	5403885	JU1789	JU2556
998	5436836	JU1789	JU2562
1046	5396926	JU1789	JU2563
1000	5417276	JU1789	JU2567
439590	5395056	JU1789	JU2569
440590	5402668	JU1789	JU2573
932	5413086	JU1789	JU2577
959	5439235	JU1789	JU2579
979	5405658	JU1789	JU2580
969	5383681	JU1789	JU2582
990	5382809	JU1789	JU2583
1091	5430552	JU1789	JU2584
1003	5395567	JU1789	JU2588
1039	5418541	JU1789	JU2590
978	5379240	JU1789	JU2591
1105	5373298	JU1789	JU2594
1154	5425032	JU1789	JU2595
1240	5410925	JU1789	JU2596
439144	5369795	JU1789	JU2597
437362	5347835	JU1789	JU2618
981	5393131	JU1789	JU2626
442671	5380795	JU1789	JU2747
442661	5400022	JU1789	JU2753
978	5433182	JU1789	JU2754
950	5426402	JU1789	JU2766
469871	5275577	JU1789	JU2767
1064	5423622	JU1789	JU2773
441934	5364096	JU1789	JU2777
1023	5426481	JU1789	JU2779
1104	5443022	JU1789	JU2780
33784	5410976	JU1789	JU2781
1108	5427660	JU1789	JU2783
1035	5421245	JU1789	JU2786
915	5414374	JU1789	JU279
443041	5405944	JU1789	JU2791
1026	5366980	JU1789	JU2792
891	5418902	JU1789	JU2793
439492	5384188	JU1789	JU2799
904	5401814	JU1789	JU280
849400	5202147	JU1789	JU2801
469684	5271632	JU1789	JU2814
1000	5438518	JU1789	JU2823
966	5375516	JU1789	JU2824
442684	5394327	JU1789	JU2835
444814	5419047	JU1789	JU2836
434437	5352193	JU1789	JU2849
436127	5372789	JU1789	JU2850
442649	5419682	JU1789	JU2861
979	5430004	JU1789	JU2863
443108	5412177	JU1789	JU2868
33801	5420019	JU1789	JU2872
33830	5428793	JU1789	JU2873
1056	5394444	JU1789	JU2893
1112	5385322	JU1789	JU2894
1126	5386405	JU1789	JU2905
443927	5395865	JU1789	JU2910
926	5414158	JU1789	JU296
467290	5248314	JU1789	JU3168
443323	5409317	JU1789	JU3171
849190	5202089	JU1789	JU3199
847153	5193310	JU1789	JU3200
847089	5185875	JU1789	JU3201
846464	5195739	JU1789	JU3202
844882	5173663	JU1789	JU3203
133117	5326521	JU1789	JU3204
846084	5192275	JU1789	JU3205
846265	5178724	JU1789	JU3206
440166	5371344	JU1789	JU3207
448764	5348842	JU1789	JU3237
20063	5440237	JU1789	JU3272
19952	5422835	JU1789	JU3273
1034	5431606	JU1789	JU3276
1131	5439095	JU1789	JU3278
1130	5425925	JU1789	JU3279
439794	5394675	JU1789	JU3281
438258	5401493	JU1789	JU3319
442513	5420455	JU1789	JU3321
437313	5390411	JU1789	JU3323
369792	5327977	JU1789	JU3326
442404	5418785	JU1789	JU3327
134741	5391382	JU1789	JU3416
19766	5399735	JU1789	JU3420
19827	5421895	JU1789	JU3422
1021	5439857	JU1789	JU348
1021	5415957	JU1789	JU349
1031	5433290	JU1789	JU350
1051	5401864	JU1789	JU351
1026	5442692	JU1789	JU352
1023	5435817	JU1789	JU353
1009	5432874	JU1789	JU354
1015	5410567	JU1789	JU355
1010	5436409	JU1789	JU357
1027	5442661	JU1789	JU358
985	5403527	JU1789	JU372
1016	5450170	JU1789	JU373
967	5342881	JU1789	JU374
984	5404780	JU1789	JU375
988	5439817	JU1789	JU377
988	5390894	JU1789	JU378
1021	5435576	JU1789	JU3784
989	5381688	JU1789	JU379
992	5439533	JU1789	JU380
973	5435128	JU1789	JU381
992	5442947	JU1789	JU382
939	5365411	JU1789	JU383
868	5443299	JU1789	JU403
837	5427240	JU1789	JU404
442061	5410240	JU1789	JU4041
441315	5412062	JU1789	JU4042
434602	5358370	JU1789	JU4049
872	5423348	JU1789	JU405
434812	5362526	JU1789	JU4051
433459	5362169	JU1789	JU4058
429217	5276570	JU1789	JU4060
435500	5368729	JU1789	JU4062
433817	5331509	JU1789	JU4064
442938	5414722	JU1789	JU4080
439182	5370615	JU1789	JU4084
437769	5365203	JU1789	JU4097
438852	5383253	JU1789	JU4099
1111	5404183	JU1789	JU4288
878	5398507	JU1789	JU439
1015	5398503	JU1789	JU441
945	5402746	JU1789	JU516
438168	5393450	JU1789	JU725
441868	5404970	JU1789	JU726
837	5428111	JU1789	JU757
441399	5397993	JU1789	JU793
979	5400960	JU1789	JU794
969	5436476	JU1789	JU795
971	5415104	JU1789	JU796
1009	5406219	JU1789	JU797
987	5431479	JU1789	JU835
947	5429293	JU1789	JU836
962	5450587	JU1789	JU837
957	5432061	JU1789	JU838
960	5431357	JU1789	JU839
980	5424445	JU1789	JU840
979	5413107	JU1789	JU841
960	5435255	JU1789	JU842
974	5425225	JU1789	JU843
976	5421825	JU1789	JU844
962	5422856	JU1789	JU845
968	5449586	JU1789	JU846
1071	5436761	JU1789	MY2049
1022	5383531	JU1789	MY2132
440730	5401717	JU1789	MY2249
437104	5353025	JU1789	MY2250
440300	5395955	JU1789	MY2269
440516	5395679	JU1789	MY2270
442398	5419803	JU1789	MY2271
442570	5417038	JU1789	MY2281
437786	5366079	JU1789	MY2364
441478	5410647	JU1789	MY2716
440635	5397830	JU1789	MY2717
415611	5100862	JU1789	MY2725
440577	5398035	JU1789	MY2748
443501	5427549	JU1789	MY539
1027	5451476	JU1789	MY646
989	5449298	JU1789	MY661
1062	5454800	JU1789	MY682
992	5449686	JU1789	MY683
1064	5453616	JU1789	MY699
1042	5427904	JU1789	MY701
1046	5369515	JU1789	MY702
986	5429458	JU1789	MY709
1035	5438648	JU1789	MY727
1038	5367787	JU1789	MY728
1052	5415707	JU1789	MY750
1034	5379767	JU1789	MY751
1063	5431834	JU1789	MY752
1031	5393002	JU1789	MY754
1045	5399268	JU1789	MY755
1012	5366538	JU1789	MY756
1024	5428041	JU1789	MY761
1046	5430803	JU1789	MY765
1044	5421909	JU1789	MY771
438635	5375356	JU1789	MY800
438171	5369754	JU1789	MY801
1051	5437478	JU1789	MY918
1070	5363802	JU1789	MY945
437754	5389927	JU1789	NIC100
429112	5288666	JU1789	NIC101
431940	5319659	JU1789	NIC103
1042	5443452	JU1789	NIC1047
1014	5412366	JU1789	NIC1048
440837	5369614	JU1789	NIC1050
436800	5326559	JU1789	NIC1052
440405	5362797	JU1789	NIC1053
436173	5303068	JU1789	NIC1054
443223	5388684	JU1789	NIC1055
441971	5374309	JU1789	NIC1056
443585	5383834	JU1789	NIC1057
437674	5325095	JU1789	NIC1058
440656	5364883	JU1789	NIC1059
433231	5336572	JU1789	NIC106
442011	5391712	JU1789	NIC1060
439761	5352286	JU1789	NIC1061
444083	5402001	JU1789	NIC1062
442224	5381490	JU1789	NIC1063
442419	5384401	JU1789	NIC1065
439248	5345315	JU1789	NIC1066
440272	5361076	JU1789	NIC1069
444130	5410972	JU1789	NIC107
1015	5380562	JU1789	NIC1072
433429	5338088	JU1789	NIC108
1092	5428810	JU1789	NIC1088
1044	5405056	JU1789	NIC1089
437513	5388686	JU1789	NIC109
1045	5381459	JU1789	NIC1090
1007	5368257	JU1789	NIC1100
442955	5391403	JU1789	NIC1103
441068	5395588	JU1789	NIC1104
436190	5327716	JU1789	NIC1106
437275	5337116	JU1789	NIC1117
438306	5357575	JU1789	NIC1118
439040	5370368	JU1789	NIC1123
442513	5364439	JU1789	NIC1124
440089	5335826	JU1789	NIC1125
439680	5339108	JU1789	NIC1131
429517	5247707	JU1789	NIC1134
436557	5284131	JU1789	NIC1135
442840	5370374	JU1789	NIC1138
434948	5283410	JU1789	NIC1139
441256	5367477	JU1789	NIC1141
440486	5345200	JU1789	NIC1143
445785	5427011	JU1789	NIC115
437133	5298267	JU1789	NIC1154
443767	5382184	JU1789	NIC1158
438363	5346120	JU1789	NIC116
445526	5429133	JU1789	NIC117
432861	5254159	JU1789	NIC1182
443570	5387036	JU1789	NIC1183
427264	5198643	JU1789	NIC1185
440543	5348250	JU1789	NIC1186
437071	5348254	JU1789	NIC1189
445238	5425303	JU1789	NIC119
441717	5368106	JU1789	NIC1190
441070	5400896	JU1789	NIC1202
438447	5366697	JU1789	NIC1203
438830	5374434	JU1789	NIC1204
448198	5313051	JU1789	NIC1205
435629	5333786	JU1789	NIC1206
440597	5387232	JU1789	NIC1217
441451	5397247	JU1789	NIC1218
439145	5370799	JU1789	NIC1219
443138	5258084	JU1789	NIC1220
433657	5304488	JU1789	NIC1221
445961	5442773	JU1789	NIC123
432234	5319085	JU1789	NIC1261
423700	5203084	JU1789	NIC1266
442144	5409124	JU1789	NIC1267
427003	5215392	JU1789	NIC1273
440930	5395438	JU1789	NIC1274
437623	5333735	JU1789	NIC1279
441882	5401430	JU1789	NIC1283
437486	5386173	JU1789	NIC1287
440539	5382878	JU1789	NIC1288
445705	5409639	JU1789	NIC1289
443762	5416558	JU1789	NIC1292
434141	5346998	JU1789	NIC1295
436170	5371099	JU1789	NIC1296
440545	5378705	JU1789	NIC1302
436956	5379890	JU1789	NIC1303
440033	5368896	JU1789	NIC1304
437223	5338550	JU1789	NIC1306
440260	5399666	JU1789	NIC1308
435593	5360246	JU1789	NIC1351
438065	5389508	JU1789	NIC1356
436779	5374412	JU1789	NIC1373
440854	5394093	JU1789	NIC1394
442440	5396187	JU1789	NIC1407
445031	5402009	JU1789	NIC1413
443186	5379983	JU1789	NIC1414
445138	5403277	JU1789	NIC1416
445424	5407809	JU1789	NIC1418
441416	5384392	JU1789	NIC1421
446219	5414741	JU1789	NIC1423
435923	5364028	JU1789	NIC1424
437410	5329397	JU1789	NIC1442
1045	5439161	JU1789	NIC146
435961	5366787	JU1789	NIC1479
432610	5324996	JU1789	NIC1480
426906	5259745	JU1789	NIC1481
436512	5370620	JU1789	NIC1482
429469	5290305	JU1789	NIC1483
436787	5374855	JU1789	NIC1485
1012	5449814	JU1789	NIC149
441669	5382029	JU1789	NIC1491
975	5345210	JU1789	NIC151
441631	5390681	JU1789	NIC1524
441572	5386108	JU1789	NIC1525
443630	5412235	JU1789	NIC1527
444226	5418893	JU1789	NIC1528
443276	5394466	JU1789	NIC1529
924	5439648	JU1789	NIC153
441517	5386680	JU1789	NIC1530
441790	5399954	JU1789	NIC1533
443699	5389524	JU1789	NIC1535
437313	5352674	JU1789	NIC1537
449535	5306676	JU1789	NIC1539
1011	5450220	JU1789	NIC154
424478	5331162	JU1789	NIC1540
1075	5445856	JU1789	NIC155
439800	5395836	JU1789	NIC1552
1051	5441290	JU1789	NIC156
449034	5302153	JU1789	NIC1562
1049	5364279	JU1789	NIC157
934	5438253	JU1789	NIC158
423734	5303026	JU1789	NIC1589
450166	5319134	JU1789	NIC1590
425090	5328734	JU1789	NIC1591
424665	5313752	JU1789	NIC1593
450943	5329948	JU1789	NIC1595
449645	5312904	JU1789	NIC1598
1027	5447437	JU1789	NIC160
450469	5317972	JU1789	NIC1602
444267	5301044	JU1789	NIC1607
1066	5447074	JU1789	NIC161
1048	5435047	JU1789	NIC1610
1074	5434102	JU1789	NIC1618
1038	5450834	JU1789	NIC162
450179	5323899	JU1789	NIC1625
449941	5321051	JU1789	NIC1626
442380	5408896	JU1789	NIC1628
451952	5324458	JU1789	NIC1629
994	5441725	JU1789	NIC163
450285	5324619	JU1789	NIC1630
450172	5311170	JU1789	NIC1631
13791	5364408	JU1789	NIC1632
33493	5398975	JU1789	NIC1633
40638	5416914	JU1789	NIC1634
40809	5419199	JU1789	NIC1635
1019	5451482	JU1789	NIC164
452751	5347718	JU1789	NIC1645
437694	5172355	JU1789	NIC1660
448470	5296384	JU1789	NIC1661
448065	5286649	JU1789	NIC1662
448579	5298804	JU1789	NIC1663
424576	5320027	JU1789	NIC1664
424506	5331004	JU1789	NIC1665
449656	5321658	JU1789	NIC1666
449835	5317937	JU1789	NIC1667
446496	5279985	JU1789	NIC1668
450021	5321279	JU1789	NIC1669
970	5447324	JU1789	NIC167
449984	5315555	JU1789	NIC1681
440768	5407632	JU1789	NIC1688
983	5451602	JU1789	NIC169
450125	5327509	JU1789	NIC1692
451962	5330228	JU1789	NIC1693
436713	5349894	JU1789	NIC17
1070	5445205	JU1789	NIC170
943	5443256	JU1789	NIC171
954	5449167	JU1789	NIC173
915	5454196	JU1789	NIC174
901	5454060	JU1789	NIC175
982	5456656	JU1789	NIC178
1025	5440957	JU1789	NIC179
430906	5307108	JU1789	NIC18
902	5454454	JU1789	NIC180
1141	5454332	JU1789	NIC181
981	5442761	JU1789	NIC182
971	5453413	JU1789	NIC185
965	5444337	JU1789	NIC186
444904	5428844	JU1789	NIC187
444723	5424827	JU1789	NIC188
421026	5317847	JU1789	NIC19
445987	5433188	JU1789	NIC191
424307	5314941	JU1789	NIC20
1042	5446541	JU1789	NIC208
1017	5453555	JU1789	NIC209
1034	5451067	JU1789	NIC2093
1206	5376726	JU1789	NIC2096
1161	5444696	JU1789	NIC2097
1164	5454175	JU1789	NIC2098
419120	5263877	JU1789	NIC21
1118	5449739	JU1789	NIC2103
1098	5444144	JU1789	NIC2112
1096	5410287	JU1789	NIC2182
1118	5384251	JU1789	NIC2184
1128	5339635	JU1789	NIC2189
1026	5447850	JU1789	NIC2190
1118	5414184	JU1789	NIC2191
1085	5372351	JU1789	NIC2192
1024	5450130	JU1789	NIC2193
1095	5382888	JU1789	NIC2194
892	5454170	JU1789	NIC2195
893	5405729	JU1789	NIC2196
887	5451310	JU1789	NIC2197
1049	5422561	JU1789	NIC2198
1011	5377546	JU1789	NIC2199
427264	5339535	JU1789	NIC22
934	5413035	JU1789	NIC2200
438313	5392165	JU1789	NIC23
438007	5390651	JU1789	NIC2356
439609	5396540	JU1789	NIC2358
439201	5392409	JU1789	NIC2359
438330	5380564	JU1789	NIC2369
1012	5453249	JU1789	NIC243
432488	5276831	JU1789	NIC248
439292	5364164	JU1789	NIC250
443104	5427765	JU1789	NIC2521
442666	5423040	JU1789	NIC2522
442585	5421701	JU1789	NIC2526
443389	5431319	JU1789	NIC2527
997	5418350	JU1789	NIC253
1020	5355377	JU1789	NIC254
438577	5396030	JU1789	NIC28
438730	5397574	JU1789	NIC29
438967	5390870	JU1789	NIC292
438521	5394952	JU1789	NIC30
437329	5381844	JU1789	NIC301
435757	5351692	JU1789	NIC302
436785	5375869	JU1789	NIC303
436387	5335995	JU1789	NIC309
427582	5267049	JU1789	NIC317
437732	5385257	JU1789	NIC32
437722	5387219	JU1789	NIC323
441656	5402589	JU1789	NIC325
445028	5394133	JU1789	NIC327
440693	5366276	JU1789	NIC329
446080	5398483	JU1789	NIC330
442530	5368026	JU1789	NIC331
441825	5360378	JU1789	NIC332
445563	5387974	JU1789	NIC333
441893	5404392	JU1789	NIC340
435106	5354584	JU1789	NIC341
442841	5415004	JU1789	NIC343
436647	5373491	JU1789	NIC358
438550	5395329	JU1789	NIC36
433574	5330963	JU1789	NIC362
436185	5363732	JU1789	NIC367
435116	5339350	JU1789	NIC368
438807	5387548	JU1789	NIC369
437964	5390463	JU1789	NIC37
438793	5386501	JU1789	NIC373
436001	5364564	JU1789	NIC377
436930	5379230	JU1789	NIC38
443210	5419191	JU1789	NIC392
1125	5373578	JU1789	NIC398
436125	5369204	JU1789	NIC399
438391	5394542	JU1789	NIC40
442565	5362416	JU1789	NIC400
425201	5181552	JU1789	NIC402
439760	5397897	JU1789	NIC419
419003	5158442	JU1789	NIC442
921	5284343	JU1789	NIC498
917	5451737	JU1789	NIC5
451822	5331091	JU1789	NIC504
446196	5281721	JU1789	NIC505
1127	5418800	JU1789	NIC507
1100	5281997	JU1789	NIC509
1200	5367627	JU1789	NIC510
442493	5232091	JU1789	NIC518
450199	5323889	JU1789	NIC519
438766	5345167	JU1789	NIC532
442996	5394973	JU1789	NIC541
444186	5421893	JU1789	NIC549
440979	5403467	JU1789	NIC552
442497	5393820	JU1789	NIC553
442426	5392582	JU1789	NIC554
440416	5387338	JU1789	NIC555
441041	5401444	JU1789	NIC556
437119	5345824	JU1789	NIC557
438267	5369894	JU1789	NIC558
436125	5320202	JU1789	NIC561
438098	5340992	JU1789	NIC574
442903	5394248	JU1789	NIC576
445595	5425063	JU1789	NIC578
431064	5261543	JU1789	NIC582
442141	5399437	JU1789	NIC583
445568	5424239	JU1789	NIC590
437496	5329130	JU1789	NIC593
436628	5319748	JU1789	NIC596
438824	5338088	JU1789	NIC597
433877	5277315	JU1789	NIC599
921	5454104	JU1789	NIC6
444806	5421195	JU1789	NIC60
443051	5426102	JU1789	NIC61
439637	5371249	JU1789	NIC62
434487	5326580	JU1789	NIC63
443931	5411275	JU1789	NIC64
430215	5297924	JU1789	NIC65
438102	5391499	JU1789	NIC66
438851	5399024	JU1789	NIC67
428851	5282810	JU1789	NIC68
437604	5387305	JU1789	NIC69
438540	5395784	JU1789	NIC70
437696	5387719	JU1789	NIC71
438530	5395374	JU1789	NIC72
438137	5392750	JU1789	NIC73
435428	5352495	JU1789	NIC74
440300	5379427	JU1789	NIC745
438006	5391777	JU1789	NIC75
444326	5429587	JU1789	NIC757
438216	5339788	JU1789	NIC758
424872	5233718	JU1789	NIC76
437778	5386334	JU1789	NIC77
444986	5426275	JU1789	NIC776
444621	5422629	JU1789	NIC777
425911	5302288	JU1789	NIC778
447511	5275946	JU1789	NIC779
434559	5350038	JU1789	NIC78
437994	5391723	JU1789	NIC79
441760	5386825	JU1789	NIC790
442469	5386705	JU1789	NIC791
440512	5365998	JU1789	NIC792
444393	5426780	JU1789	NIC793
436497	5316070	JU1789	NIC795
444101	5422432	JU1789	NIC796
436544	5373663	JU1789	NIC80
444427	5422964	JU1789	NIC802
444253	5419057	JU1789	NIC803
451216	5330503	JU1789	NIC804
450703	5324591	JU1789	NIC805
450834	5326805	JU1789	NIC806
450732	5323546	JU1789	NIC807
450186	5333985	JU1789	NIC808
447512	5299747	JU1789	NIC809
437963	5391154	JU1789	NIC81
451512	5338364	JU1789	NIC810
439751	5372618	JU1789	NIC811
447074	5303939	JU1789	NIC812
449794	5328744	JU1789	NIC813
446064	5250548	JU1789	NIC814
450224	5337371	JU1789	NIC815
429199	5342880	JU1789	NIC816
428500	5331903	JU1789	NIC817
427055	5312185	JU1789	NIC818
432796	5200295	JU1789	NIC819
449284	5323768	JU1789	NIC820
443409	5411277	JU1789	NIC821
449066	5291022	JU1789	NIC822
449947	5326524	JU1789	NIC824
430823	5345426	JU1789	NIC825
452496	5332893	JU1789	NIC826
424125	5295096	JU1789	NIC827
428455	5351674	JU1789	NIC828
444236	5421477	JU1789	NIC829
437982	5390899	JU1789	NIC83
447736	5304571	JU1789	NIC839
438072	5391136	JU1789	NIC84
446389	5284583	JU1789	NIC850
437745	5388265	JU1789	NIC86
450814	5325052	JU1789	NIC863
448491	5305051	JU1789	NIC864
449948	5315496	JU1789	NIC865
438318	5392146	JU1789	NIC87
435441	5343052	JU1789	NIC871
450033	5301188	JU1789	NIC876
448637	5289630	JU1789	NIC877
446430	5283132	JU1789	NIC879
438497	5395389	JU1789	NIC88
436058	5353568	JU1789	NIC883
445480	5242783	JU1789	NIC884
435368	5346346	JU1789	NIC888
448946	5316398	JU1789	NIC889
438114	5393338	JU1789	NIC89
444264	5257029	JU1789	NIC890
442149	5262824	JU1789	NIC893
448136	5298085	JU1789	NIC896
450720	5330961	JU1789	NIC897
34398	5324806	JU1789	NIC899
438113	5358153	JU1789	NIC900
442526	5409122	JU1789	NIC901
436431	5338101	JU1789	NIC902
442268	5400089	JU1789	NIC906
424839	5219212	JU1789	NIC911
425998	5241918	JU1789	NIC914
435715	5364136	JU1789	NIC919
435184	5359892	JU1789	NIC93
437774	5388502	JU1789	NIC95
444326	5412587	JU1789	NIC96
438463	5395924	JU1789	NIC97
433254	5333968	JU1789	NIC973
436608	5374986	JU1789	NIC974
436899	5378624	JU1789	NIC979
430493	5300767	JU1789	NIC98
437853	5388204	JU1789	NIC981
428344	5271139	JU1789	NIC982
439377	5388362	JU1789	NIC984
436542	5371546	JU1789	NIC985
435515	5362019	JU1789	NIC998
443948	5424345	JU1789	PB420
47885	5065661	JU1789	PB800
35481	5374389	JU1789	PB826
36209	5436800	JU1789	PB857
35645	5400450	JU1789	PB858
35940	5418504	JU1789	PB859
442729	5430337	JU1789	PE887
443221	5370758	JU1789	QG1002
440749	5360090	JU1789	QG1005
441401	5377068	JU1789	QG1007
1034	5443440	JU1789	QG106
1047	5444983	JU1789	QG107
1062	5450148	JU1789	QG108
1017	5350669	JU1789	QG109
1051	5454604	JU1789	QG110
442954	5396136	JU1789	QG1100
441295	5375305	JU1789	QG1101
442887	5394077	JU1789	QG1102
441768	5381645	JU1789	QG1103
441076	5376008	JU1789	QG1104
443029	5398387	JU1789	QG1105
442392	5390617	JU1789	QG1106
438910	5349822	JU1789	QG1107
440443	5366407	JU1789	QG1108
439016	5349837	JU1789	QG1109
1029	5451202	JU1789	QG111
442801	5382140	JU1789	QG1111
438684	5346271	JU1789	QG1113
442191	5387752	JU1789	QG1114
1003	5410133	JU1789	QG112
442033	5384551	JU1789	QG1120
440475	5366974	JU1789	QG1124
441280	5364981	JU1789	QG1125
444321	5412628	JU1789	QG1126
437544	5324672	JU1789	QG1127
440436	5367069	JU1789	QG1128
442814	5395359	JU1789	QG1129
1015	5408760	JU1789	QG113
435025	5302654	JU1789	QG1130
438133	5334538	JU1789	QG1131
443651	5375483	JU1789	QG1132
440752	5341069	JU1789	QG1134
442558	5363473	JU1789	QG1139
1013	5331072	JU1789	QG114
443228	5383256	JU1789	QG1141
440649	5339855	JU1789	QG1142
436956	5308125	JU1789	QG1143
439135	5321734	JU1789	QG1144
443540	5375313	JU1789	QG1145
443930	5379877	JU1789	QG1146
442734	5364984	JU1789	QG1148
439006	5321794	JU1789	QG1149
996	5387444	JU1789	QG115
443948	5380085	JU1789	QG1150
443988	5379670	JU1789	QG1151
441596	5351847	JU1789	QG1152
438485	5315265	JU1789	QG1153
441931	5354854	JU1789	QG1154
441617	5377661	JU1789	QG1155
442241	5360713	JU1789	QG1156
1027	5417590	JU1789	QG116
1041	5428332	JU1789	QG117
1007	5423575	JU1789	QG118
1039	5445210	JU1789	QG119
1023	5373784	JU1789	QG120
1034	5446670	JU1789	QG121
439368	5383687	JU1789	QG128
439253	5379360	JU1789	QG129
441765	5410704	JU1789	QG130
436096	5356891	JU1789	QG132
449881	5339545	JU1789	QG133
440771	5343813	JU1789	QG2615
441602	5355979	JU1789	QG2616
442351	5363296	JU1789	QG2617
438992	5322828	JU1789	QG2618
437464	5331822	JU1789	QG2621
439535	5356837	JU1789	QG2622
443248	5373159	JU1789	QG2623
444548	5387316	JU1789	QG2624
441158	5349714	JU1789	QG2630
437509	5306027	JU1789	QG2631
442214	5376423	JU1789	QG2639
445995	5398526	JU1789	QG2640
446614	5396212	JU1789	QG2641
444696	5386898	JU1789	QG2647
443682	5401786	JU1789	QG2648
439844	5334737	JU1789	QG2649
438235	5354701	JU1789	QG2657
434769	5270852	JU1789	QG2658
446033	5398432	JU1789	QG2659
445675	5401707	JU1789	QG2660
445930	5404662	JU1789	QG2663
445863	5404193	JU1789	QG2664
445080	5392164	JU1789	QG2665
440842	5345694	JU1789	QG2666
438675	5347122	JU1789	QG2667
443120	5374360	JU1789	QG2668
439207	5354675	JU1789	QG2669
430058	5248174	JU1789	QG2671
445715	5402615	JU1789	QG2673
439002	5362312	JU1789	QG2674
440448	5368049	JU1789	QG2677
439054	5351724	JU1789	QG2678
441269	5353751	JU1789	QG2682
439423	5369579	JU1789	QG2683
434085	5259918	JU1789	QG2684
442286	5355308	JU1789	QG2685
444529	5390232	JU1789	QG2686
437520	5305223	JU1789	QG2689
435646	5283146	JU1789	QG2690
440594	5369349	JU1789	QG2691
442258	5360970	JU1789	QG2692
443156	5405745	JU1789	QG2693
442837	5371649	JU1789	QG2694
442497	5368484	JU1789	QG2695
442203	5374391	JU1789	QG2714
440429	5346038	JU1789	QG2717
442551	5370433	JU1789	QG2718
440993	5360211	JU1789	QG2728
440033	5351005	JU1789	QG2729
438497	5330572	JU1789	QG2730
442033	5372615	JU1789	QG2731
436907	5312961	JU1789	QG2734
436715	5311592	JU1789	QG2735
442510	5380103	JU1789	QG2736
441361	5367021	JU1789	QG2737
442964	5387463	JU1789	QG2738
441123	5366444	JU1789	QG2739
437281	5320584	JU1789	QG2740
441463	5369727	JU1789	QG2741
441285	5365563	JU1789	QG2742
444385	5385974	JU1789	QG2752
441901	5371424	JU1789	QG2777
436784	5300464	JU1789	QG2778
441839	5361852	JU1789	QG2779
438768	5326016	JU1789	QG2780
445276	5401760	JU1789	QG2781
435390	5303289	JU1789	QG2782
439566	5344335	JU1789	QG2784
440979	5399657	JU1789	QG2814
440711	5395099	JU1789	QG2815
439383	5398727	JU1789	QG2819
441522	5422546	JU1789	QG2820
439717	5382262	JU1789	QG2848
441992	5411626	JU1789	QG2849
442937	5367878	JU1789	QG2880
441690	5404290	JU1789	QG2881
433570	5309204	JU1789	QG2882
436877	5351523	JU1789	QG2883
441862	5359774	JU1789	QG2884
438862	5320576	JU1789	QG2885
441631	5347767	JU1789	QG2886
443636	5372444	JU1789	QG2887
443097	5368004	JU1789	QG2888
440325	5325557	JU1789	QG2889
867459	5180315	JU1789	QG2890
867445	5184316	JU1789	QG2891
442732	5360991	JU1789	QG2892
870143	5209767	JU1789	QG2893
442038	5351842	JU1789	QG2894
438735	5348427	JU1789	QG2895
443554	5371501	JU1789	QG2900
443346	5369496	JU1789	QG2901
443962	5386318	JU1789	QG2902
441847	5355873	JU1789	QG2903
438664	5352525	JU1789	QG2906
864458	5187794	JU1789	QG2908
443638	5382149	JU1789	QG2909
440969	5401290	JU1789	QG2910
866291	5176798	JU1789	QG2919
857343	5091294	JU1789	QG2920
438717	5350898	JU1789	QG2921
441060	5379461	JU1789	QG2922
442388	5360787	JU1789	QG2923
436796	5287766	JU1789	QG2924
441883	5363678	JU1789	QG2925
441904	5363984	JU1789	QG2926
443897	5403352	JU1789	QG2963
443074	5394560	JU1789	QG2964
442682	5388790	JU1789	QG2966
440742	5370664	JU1789	QG2967
437655	5327275	JU1789	QG2968
444286	5402328	JU1789	QG2969
442974	5388153	JU1789	QG2970
442262	5377861	JU1789	QG2971
437609	5343410	JU1789	QG2972
443584	5400749	JU1789	QG2996
442203	5387183	JU1789	QG3002
441685	5379427	JU1789	QG3003
443093	5381331	JU1789	QG3004
443992	5393960	JU1789	QG3006
440810	5371376	JU1789	QG3012
442722	5376039	JU1789	QG3014
443201	5398145	JU1789	QG3015
442071	5376798	JU1789	QG3016
441566	5371935	JU1789	QG3017
442858	5386646	JU1789	QG3018
444272	5394263	JU1789	QG3019
443104	5406699	JU1789	QG3020
441327	5385033	JU1789	QG3025
439424	5364639	JU1789	QG3026
442740	5385751	JU1789	QG3028
441716	5375318	JU1789	QG3030
432273	5261704	JU1789	QG3031
442690	5389239	JU1789	QG3032
439836	5360201	JU1789	QG3033
442858	5383968	JU1789	QG3034
441828	5382378	JU1789	QG3039
439694	5379041	JU1789	QG3041
443459	5401567	JU1789	QG3043
442959	5394641	JU1789	QG3044
441547	5380209	JU1789	QG3045
443090	5397301	JU1789	QG3046
443160	5406366	JU1789	QG3053
444084	5406302	JU1789	QG3056
442416	5379799	JU1789	QG3057
443634	5394321	JU1789	QG3058
439609	5346060	JU1789	QG3527
43930	5439047	JU1789	QG3661
438773	5362952	JU1789	QG3783
436409	5330680	JU1789	QG3784
441671	5388922	JU1789	QG3787
434419	5301865	JU1789	QG3794
440588	5358043	JU1789	QG3796
439791	5348739	JU1789	QG3798
436944	5318188	JU1789	QG3801
434366	5293714	JU1789	QG3804
442719	5394001	JU1789	QG3810
441809	5384283	JU1789	QG3813
430984	5267925	JU1789	QG3815
437524	5355433	JU1789	QG3816
439968	5361052	JU1789	QG3819
435144	5289100	JU1789	QG3820
441778	5371649	JU1789	QG3822
443812	5395838	JU1789	QG3823
443382	5404791	JU1789	QG3825
436523	5327597	JU1789	QG3826
438647	5337122	JU1789	QG3827
437836	5328226	JU1789	QG3832
442290	5398890	JU1789	QG3837
441107	5375987	JU1789	QG3840
435517	5307849	JU1789	QG3841
441216	5386248	JU1789	QG3842
441486	5390286	JU1789	QG3851
441387	5393696	JU1789	QG3858
434114	5310348	JU1789	QG3861
439241	5352509	JU1789	QG3864
439405	5354347	JU1789	QG3866
440779	5357366	JU1789	QG3867
443405	5407114	JU1789	QG3874
444859	5420364	JU1789	QG3875
441652	5391915	JU1789	QG3876
445028	5420630	JU1789	QG3878
440626	5369639	JU1789	QG3879
444133	5418986	JU1789	QG3920
441583	5405666	JU1789	QG3921
442610	5416274	JU1789	QG3922
443292	5420583	JU1789	QG3923
444656	5411628	JU1789	QG3924
443284	5414352	JU1789	QG3925
443887	5416198	JU1789	QG3926
445430	5412116	JU1789	QG3927
440507	5376401	JU1789	QG3928
439664	5375124	JU1789	QG3929
439385	5371517	JU1789	QG3930
441222	5391952	JU1789	QG3931
442323	5406605	JU1789	QG3932
439362	5381299	JU1789	QG3933
855331	5122030	JU1789	QG4026
860365	5154304	JU1789	QG4027
863131	5182047	JU1789	QG4028
856208	5115568	JU1789	QG4029
856169	5119413	JU1789	QG4030
864108	5192203	JU1789	QG4031
864683	5168797	JU1789	QG4058
865698	5166085	JU1789	QG4059
868293	5189492	JU1789	QG4061
867213	5176427	JU1789	QG4062
869158	5196206	JU1789	QG4063
865908	5171700	JU1789	QG4064
870587	5206152	JU1789	QG4065
866186	5171759	JU1789	QG4066
870851	5210344	JU1789	QG4067
870799	5209756	JU1789	QG4068
864591	5153873	JU1789	QG4069
443715	5422217	JU1789	QG4070
442850	5410619	JU1789	QG4071
443278	5418041	JU1789	QG4072
441276	5390354	JU1789	QG4073
442389	5408432	JU1789	QG4074
442805	5410801	JU1789	QG4075
864800	5176965	JU1789	QG4093
864634	5161528	JU1789	QG4094
866928	5172605	JU1789	QG4095
869724	5198870	JU1789	QG4096
866612	5173704	JU1789	QG4097
869417	5193597	JU1789	QG4098
868276	5201674	JU1789	QG4099
862593	5138737	JU1789	QG4100
867179	5172990	JU1789	QG4101
865411	5165930	JU1789	QG4104
865208	5167554	JU1789	QG4112
867060	5178513	JU1789	QG4113
864729	5164631	JU1789	QG4114
865279	5169495	JU1789	QG4115
864719	5160899	JU1789	QG4116
867218	5186533	JU1789	QG4117
867019	5176336	JU1789	QG4118
863745	5148545	JU1789	QG4119
867474	5182273	JU1789	QG4120
868086	5190102	JU1789	QG4121
867674	5183920	JU1789	QG4122
866240	5173057	JU1789	QG4123
864514	5153568	JU1789	QG4128
867804	5182112	JU1789	QG4129
866431	5169971	JU1789	QG4130
868695	5191683	JU1789	QG4131
869918	5205374	JU1789	QG4132
866339	5171693	JU1789	QG4133
864218	5180112	JU1789	QG4206
863245	5172736	JU1789	QG4207
864927	5189811	JU1789	QG4208
865228	5159727	JU1789	QG4209
863001	5181271	JU1789	QG4210
865065	5158201	JU1789	QG4211
860839	5121806	JU1789	QG4212
864578	5153704	JU1789	QG4213
871069	5214386	JU1789	QG4214
867702	5179254	JU1789	QG4225
866780	5174466	JU1789	QG4231
866109	5179572	JU1789	QG4232
863702	5163026	JU1789	QG4233
448261	5408948	JU1789	QG4630
444168	5424472	JU1789	QG4637
444926	5402839	JU1789	QG4647
445256	5415337	JU1789	QG4648
376920	4538535	JU1789	QG4661
444860	5411150	JU1789	QG4681
446240	5420945	JU1789	QG4682
446378	5416636	JU1789	QG4683
445843	5404654	JU1789	QG4698
446776	5385425	JU1789	QG4700
448104	5398942	JU1789	QG4701
447464	5412153	JU1789	QG4706
447481	5400203	JU1789	QG4715
446988	5426126	JU1789	QG4718
448362	5410884	JU1789	QG4733
444784	5430704	JU1789	QG4742
445758	5414265	JU1789	QG4790
446423	5383185	JU1789	QG4805
442492	5417505	JU1789	QG4838
442618	5419946	JU1789	QG4847
444632	5428527	JU1789	QG4876
443714	5418725	JU1789	QG4880
444055	5423018	JU1789	QG4896
447364	5399200	JU1789	QG4924
446341	5374756	JU1789	QG4944
447241	5388840	JU1789	QG4947
446899	5409396	JU1789	QG4952
446454	5401212	JU1789	QG4953
444973	5401758	JU1789	QG4954
445685	5395286	JU1789	QG4956
445895	5412852	JU1789	QG4966
446201	5401606	JU1789	QG4968
445778	5414522	JU1789	QG4996
445960	5406203	JU1789	QG5008
445675	5409780	JU1789	QG5094
447662	5402368	JU1789	QG5103
444198	5395695	JU1789	QG5149
445133	5409668	JU1789	QG5150
445079	5407991	JU1789	QG5153
445677	5406636	JU1789	QG5166
447492	5401322	JU1789	QG5169
447712	5401471	JU1789	QG5170
445185	5402950	JU1789	QG5179
448023	5403531	JU1789	QG5180
444434	5408019	JU1789	QG5187
447899	5402680	JU1789	QG5197
448469	5409243	JU1789	QG5198
446359	5415007	JU1789	QG5205
443539	5391735	JU1789	QG5277
446274	5421593	JU1789	QG5284
446511	5422976	JU1789	QG5286
445529	5412970	JU1789	QG5290
446340	5408469	JU1789	QG5295
447027	5410539	JU1789	QG5300
445928	5414787	JU1789	QG5314
448961	5414231	JU1789	QG5348
447028	5409932	JU1789	QG5351
444567	5397707	JU1789	QG5369
444576	5395570	JU1789	QG5406
49375	5388070	JU1789	QG547
446902	5394627	JU1789	QG5471
447852	5403816	JU1789	QG5474
443498	5399070	JU1789	QG5485
445102	5420325	JU1789	QG5488
439250	5403659	JU1789	QG550
444973	5407750	JU1789	QG5506
446711	5412527	JU1789	QG5507
442512	5388453	JU1789	QG5512
444641	5409644	JU1789	QG5525
446688	5412673	JU1789	QG5531
446623	5411510	JU1789	QG5534
445240	5396075	JU1789	QG5539
447341	5399468	JU1789	QG5556
446179	5413158	JU1789	QG5577
446027	5415799	JU1789	QG5578
445896	5415061	JU1789	QG5579
446067	5380225	JU1789	QG5580
446792	5388813	JU1789	QG5581
447205	5393713	JU1789	QG5582
446163	5411588	JU1789	QG5589
443821	5398205	JU1789	QG5603
442775	5387299	JU1789	QG5604
444878	5398851	JU1789	QG5611
444949	5410116	JU1789	QG5612
446131	5413014	JU1789	QG5631
444894	5403404	JU1789	QG5632
446150	5418019	JU1789	QG5633
442939	5386500	JU1789	QG5657
31439	5362415	JU1789	QG570
31698	5380246	JU1789	QG571
31169	5336472	JU1789	QG572
31022	5306061	JU1789	QG573
30467	5253921	JU1789	QG574
31877	5411389	JU1789	QG575
31129	5315208	JU1789	QG576
31758	5402388	JU1789	QG577
30591	5269738	JU1789	QG578
31657	5361812	JU1789	QG579
442506	5397011	JU1789	QG580
31850	5411880	JU1789	QG581
14998	5419545	JU1789	QG584
14949	5420603	JU1789	QG585
15038	5438402	JU1789	QG586
15149	5446796	JU1789	QG587
15130	5447990	JU1789	QG588
15174	5448617	JU1789	QG589
442532	5405940	JU1789	QG700
443929	5381351	JU1789	QG723
441298	5350094	JU1789	QG724
443658	5374814	JU1789	QG725
441987	5378278	JU1789	QG726
441164	5356959	JU1789	QG727
440606	5358653	JU1789	QG728
434973	5299590	JU1789	QG730
439353	5332652	JU1789	QG731
440649	5365994	JU1789	QG733
438675	5300847	JU1789	QG734
442604	5370914	JU1789	QG735
440915	5369082	JU1789	QG736
440942	5379779	JU1789	QG737
441897	5366900	JU1789	QG738
441313	5383893	JU1789	QG739
444943	5388022	JU1789	QG740
441233	5370233	JU1789	QG741
440159	5357521	JU1789	QG742
442206	5380483	JU1789	QG743
437744	5337203	JU1789	QG744
438140	5339059	JU1789	QG745
437645	5330349	JU1789	QG746
439842	5363576	JU1789	QG747
440793	5374564	JU1789	QG748
433403	5284580	JU1789	QG749
439075	5352572	JU1789	QG750
443617	5396156	JU1789	QG752
438406	5343627	JU1789	QG753
440813	5374525	JU1789	QG754
440090	5366319	JU1789	QG755
440349	5364755	JU1789	QG756
433378	5260569	JU1789	QG757
439343	5355805	JU1789	QG758
435789	5315314	JU1789	QG759
436095	5332116	JU1789	QG760
438490	5359828	JU1789	QG761
440458	5370316	JU1789	QG762
439836	5364635	JU1789	QG763
437677	5333260	JU1789	QG764
438926	5341072	JU1789	QG765
438425	5347087	JU1789	QG766
436782	5312910	JU1789	QG767
433454	5273104	JU1789	QG769
440717	5329532	JU1789	QG770
441818	5376072	JU1789	QG771
437181	5322837	JU1789	QG773
441168	5348872	JU1789	QG774
440297	5340833	JU1789	QG775
438880	5363046	JU1789	QG776
441910	5352284	JU1789	QG777
440813	5333078	JU1789	QG778
421920	5337539	JU1789	QG779
442632	5389139	JU1789	QG780
443535	5380279	JU1789	QG781
432423	5238403	JU1789	QG782
443040	5357821	JU1789	QG783
444586	5385089	JU1789	QG784
443785	5368555	JU1789	QG785
440600	5367543	JU1789	QG786
442485	5351166	JU1789	QG787
439068	5362562	JU1789	QG788
442802	5349433	JU1789	QG789
435966	5311332	JU1789	QG790
444062	5372042	JU1789	QG791
438401	5344057	JU1789	QG792
441337	5355850	JU1789	QG793
437882	5345627	JU1789	QG794
439751	5369749	JU1789	QG795
442654	5384790	JU1789	QG796
440437	5371014	JU1789	QG797
438811	5324352	JU1789	QG798
439645	5349752	JU1789	QG799
443203	5375908	JU1789	QG802
431473	5252307	JU1789	QG803
440901	5365606	JU1789	QG804
436702	5311600	JU1789	QG805
439698	5369682	JU1789	QG806
440605	5346525	JU1789	QG807
441315	5356158	JU1789	QG808
443679	5388681	JU1789	QG809
442412	5358526	JU1789	QG810
439329	5338555	JU1789	QG811
435116	5313168	JU1789	QG812
442318	5367984	JU1789	QG813
440894	5349671	JU1789	QG814
440535	5359527	JU1789	QG815
441486	5342038	JU1789	QG816
439641	5348886	JU1789	QG819
438565	5317064	JU1789	QG822
438543	5334603	JU1789	QG824
441696	5372639	JU1789	QG825
441426	5363508	JU1789	QG826
438590	5320734	JU1789	QG827
437597	5337254	JU1789	QG828
439131	5346448	JU1789	QG829
444053	5399137	JU1789	QG830
438148	5313525	JU1789	QG831
438228	5307043	JU1789	QG832
438187	5313118	JU1789	QG833
439942	5363097	JU1789	QG854
444714	5374400	JU1789	QG855
442275	5363247	JU1789	QG856
445167	5401026	JU1789	QG857
444675	5374188	JU1789	QG858
441064	5329860	JU1789	QG859
431157	5273798	JU1789	QG860
441099	5355400	JU1789	QG861
443935	5361150	JU1789	QG864
444080	5387969	JU1789	QG865
442959	5393175	JU1789	QG866
440691	5359080	JU1789	QG867
440107	5353515	JU1789	QG868
438330	5336554	JU1789	QG869
441274	5383474	JU1789	QG870
440144	5369999	JU1789	QG872
434212	5297697	JU1789	QG873
443636	5388875	JU1789	QG874
436671	5290318	JU1789	QG875
435762	5307028	JU1789	QG876
439137	5330393	JU1789	QG877
438943	5339401	JU1789	QG878
443260	5377714	JU1789	QG879
432662	5267504	JU1789	QG880
438131	5359192	JU1789	QG881
437270	5319647	JU1789	QG882
439831	5347525	JU1789	QG883
436754	5315904	JU1789	QG884
438665	5341856	JU1789	QG885
439529	5352115	JU1789	QG886
442184	5382216	JU1789	QG887
441991	5369378	JU1789	QG888
438845	5338430	JU1789	QG889
438022	5328722	JU1789	QG890
442543	5379313	JU1789	QG923
440519	5370496	JU1789	QG924
440310	5367011	JU1789	QG925
443199	5365990	JU1789	QG926
438771	5376986	JU1789	QG927
437556	5321512	JU1789	QG928
441918	5383366	JU1789	QG930
441701	5383903	JU1789	QG931
438795	5347166	JU1789	QG932
439023	5355932	JU1789	QG933
439670	5325883	JU1789	QG934
442177	5367780	JU1789	QG936
442465	5371000	JU1789	QG937
443521	5390364	JU1789	QG938
442116	5390558	JU1789	QG939
437559	5321069	JU1789	QG941
438765	5337729	JU1789	QG944
436432	5316125	JU1789	QG945
440752	5369538	JU1789	QG946
442896	5384506	JU1789	QG947
439374	5351445	JU1789	QG948
442941	5401537	JU1789	QG949
440222	5371750	JU1789	QG950
443142	5406427	JU1789	QG951
438984	5327206	JU1789	QG952
443134	5387974	JU1789	QG973
443156	5400099	JU1789	QG977
442245	5379354	JU1789	QG978
443586	5371540	JU1789	QG979
444818	5373853	JU1789	QG980
440585	5364269	JU1789	QG982
435271	5304140	JU1789	QG983
439223	5342072	JU1789	QG985
442123	5393424	JU1789	QG986
437257	5326534	JU1789	QG988
438831	5345168	JU1789	QG991
439406	5350585	JU1789	QG992
441312	5350381	JU1789	QG993
443887	5394054	JU1789	QG994
445440	5400532	JU1789	QG995
440551	5376767	JU1789	QG996
442131	5378990	JU1789	QG997
443249	5401659	JU1789	QG998
350350	5342702	JU1789	QR24
350728	5339322	JU1789	QR25
445565	5461813	JU1789	QX1410
36184	5419480	JU1789	QX1414
35569	5373336	JU1789	QX1545
31373	5304637	JU1789	QX1547
440257	5401086	JU1789	QX1795
440896	5386362	JU1789	QX1796
445538	5280049	JU1789	QX1797
401981	5262956	JU1789	QX1798
436242	5324461	JU1789	QX1800
442326	5415188	JU1789	QX1801
440712	5410932	JU1789	QX1802
442515	5405365	JU1789	QX1803
440050	5361836	JU1789	QX1804
25042	5438129	JU1789	SOW18
21718	5429691	JU1789	SOW21
4961	5434957	JU1789	SOW22
442149	5412068	JU1789	TT3407
442771	5428865	JU1789	TT3408
443494	5427645	JU1789	TT3411
451574	5340176	JU1789	TWN1772
426074	5330571	JU1789	TWN1824
419100	5254944	JU1789	TWN1899
450580	5337419	JU1789	TWN1907
448958	5311029	JU1789	TWN2919
446627	5268763	JU1789	TWN3077
451475	5338545	JU1789	UH1
443744	5373239	JU1789	VSL2201
849534	5224969	JU1789	VSL2207
442017	5366769	JU1789	VSL2208
849476	5219789	JU1789	VSL2209
443531	5411678	JU1789	VSL2210
443751	5385421	JU1789	VSL2211
443498	5416051	JU1789	VSL2212
444050	5391870	JU1789	VSL2213
443682	5391369	JU1789	VSL2215
445245	5389508	JU1789	VSL2216
445919	5373223	JU1789	VSL2217
443767	5405869	JU1789	VSL2219
438690	5372224	JU1789	VT847
368958	5347962	JU1789	VX34
443283	5416430	JU1789	XZ1204
437902	5390678	JU1789	XZ1205
438215	5396438	JU1789	XZ1206
439764	5378468	JU1789	XZ1207
443899	5428280	JU1789	XZ1208
444184	5432219	JU1789	XZ1209
443023	5418962	JU1789	XZ1210
442642	5409820	JU1789	XZ1211
445098	5425255	JU1789	XZ1212
443264	5415542	JU1789	XZ1213
443243	5422758	JU1789	XZ1731
444238	5427871	JU1789	XZ1732
443934	5425369	JU1789	XZ1733
449349	5319397	JU1789	YR88
442602	5378095	JU1789	ZZY0992
441171	5392839	JU1789	ZZY1034
442253	5427447	JU1789	ZZY1075
440448	5355859	JU1789	ZZY1123
442948	5427726	JU1789	ZZY1130
442926	5427636	JU1789	ZZY405
445864	5394821	JU1791	JU1794
442870	5399658	JU1791	JU1795
441548	5381941	JU1791	JU1799
441489	5383946	JU1791	JU1802
441662	5391505	JU1791	JU1814
435930	5366683	JU1791	JU1820
434558	5351349	JU1791	JU1822
433846	5344940	JU1791	JU1827
435762	5367498	JU1791	JU1828
437842	5388797	JU1791	JU1829
433204	5333285	JU1791	JU1830
436337	5372064	JU1791	JU1834
436907	5365586	JU1791	JU1884
442148	5375743	JU1791	JU1885
434524	5332635	JU1791	JU1907
440462	5397477	JU1791	JU1908
441433	5397189	JU1791	JU1909
440585	5383424	JU1791	JU1912
441192	5390267	JU1791	JU1913
438617	5382246	JU1791	JU1914
777	5401716	JU1791	JU1987
772	5424256	JU1791	JU1992
747	5390858	JU1791	JU1993
751	5409746	JU1791	JU1994
764	5418261	JU1791	JU1995
764	5404872	JU1791	JU1996
646	5414191	JU1791	JU1997
761	5434109	JU1791	JU1998
588	5412118	JU1791	JU1999
750	5435700	JU1791	JU2004
643	5373397	JU1791	JU2032
436101	5368490	JU1791	JU2044
441239	5407199	JU1791	JU2045
439977	5395945	JU1791	JU2053
440419	5393673	JU1791	JU2054
446071	5285428	JU1791	JU2055
442803	5397916	JU1791	JU2056
448659	5348660	JU1791	JU2057
768	5387643	JU1791	JU2101
785	5391114	JU1791	JU2103
614	5425290	JU1791	JU2105
347142	5286102	JU1791	JU2138
849	5378297	JU1791	JU2142
837	5410360	JU1791	JU2143
728	5421468	JU1791	JU2144
752	5378851	JU1791	JU2145
432923	5181433	JU1791	JU2160
446653	5325564	JU1791	JU2162
769	5398647	JU1791	JU2164
348388	5308536	JU1791	JU2181
348303	5306507	JU1791	JU2182
346867	5284519	JU1791	JU2183
348526	5309303	JU1791	JU2184
348333	5306706	JU1791	JU2185
610	5396723	JU1791	JU2206
692	5355075	JU1791	JU2208
439676	5379873	JU1791	JU2214
448095	5297715	JU1791	JU2216
612	5366480	JU1791	JU2217
595	5384459	JU1791	JU2218
745	5400780	JU1791	JU2219
753	5405850	JU1791	JU2220
747	5418130	JU1791	JU2221
759	5424506	JU1791	JU2222
750	5398316	JU1791	JU2223
744	5402405	JU1791	JU2224
765	5386990	JU1791	JU2225
765	5415427	JU1791	JU2226
786	5367619	JU1791	JU2227
790	5409363	JU1791	JU2228
575	5425910	JU1791	JU2229
605	5423616	JU1791	JU2233
745	5416133	JU1791	JU2247
804	5370429	JU1791	JU2248
759	5368753	JU1791	JU2252
766	5390880	JU1791	JU2256
148437	5285281	JU1791	JU2457
445803	5310607	JU1791	JU2470
440409	5352030	JU1791	JU2471
439412	5372600	JU1791	JU2472
436733	5343016	JU1791	JU2473
438988	5386529	JU1791	JU2506
437612	5318672	JU1791	JU2507
438247	5376698	JU1791	JU2517
441641	5364376	JU1791	JU2518
647	5401938	JU1791	JU2531
438893	5385327	JU1791	JU2533
10357	5368461	JU1791	JU2536
742	5394889	JU1791	JU2555
737	5394918	JU1791	JU2556
619	5427213	JU1791	JU2562
767	5386427	JU1791	JU2563
653	5408352	JU1791	JU2567
438664	5384625	JU1791	JU2569
439615	5392219	JU1791	JU2573
910	5403896	JU1791	JU2577
914	5428882	JU1791	JU2579
721	5396669	JU1791	JU2580
702	5374484	JU1791	JU2582
757	5373910	JU1791	JU2583
1231	5420004	JU1791	JU2584
615	5386889	JU1791	JU2588
1093	5408676	JU1791	JU2590
1039	5369754	JU1791	JU2591
697	5365022	JU1791	JU2594
828	5415261	JU1791	JU2595
1047	5401356	JU1791	JU2596
438214	5359381	JU1791	JU2597
436476	5337964	JU1791	JU2618
723	5384212	JU1791	JU2626
441752	5369905	JU1791	JU2747
441698	5388849	JU1791	JU2753
745	5422074	JU1791	JU2754
1033	5414143	JU1791	JU2766
468939	5264518	JU1791	JU2767
890	5412902	JU1791	JU2773
440898	5353438	JU1791	JU2777
771	5415187	JU1791	JU2779
897	5430792	JU1791	JU2780
33694	5399276	JU1791	JU2781
900	5415978	JU1791	JU2783
839	5409930	JU1791	JU2786
1099	5403065	JU1791	JU279
442089	5394898	JU1791	JU2791
839	5356663	JU1791	JU2792
803	5407483	JU1791	JU2793
438624	5373450	JU1791	JU2799
1092	5390929	JU1791	JU280
848048	5191805	JU1791	JU2801
468788	5260777	JU1791	JU2814
737	5426976	JU1791	JU2823
686	5364657	JU1791	JU2824
441778	5383296	JU1791	JU2835
443854	5407582	JU1791	JU2836
433650	5342137	JU1791	JU2849
435272	5362130	JU1791	JU2850
441705	5408329	JU1791	JU2861
615	5419208	JU1791	JU2863
442149	5401234	JU1791	JU2868
33697	5408011	JU1791	JU2872
33743	5417039	JU1791	JU2873
760	5384546	JU1791	JU2893
831	5375097	JU1791	JU2894
841	5376641	JU1791	JU2905
442993	5384835	JU1791	JU2910
1124	5403484	JU1791	JU296
466495	5238435	JU1791	JU3168
442383	5398163	JU1791	JU3171
847816	5191841	JU1791	JU3199
845842	5183275	JU1791	JU3200
845755	5175777	JU1791	JU3201
845123	5185875	JU1791	JU3202
843618	5164080	JU1791	JU3203
132835	5316094	JU1791	JU3204
844799	5182410	JU1791	JU3205
844875	5168339	JU1791	JU3206
439285	5360559	JU1791	JU3207
447772	5338207	JU1791	JU3237
19920	5428151	JU1791	JU3272
19826	5412838	JU1791	JU3273
747	5420232	JU1791	JU3276
880	5427692	JU1791	JU3278
860	5414970	JU1791	JU3279
438805	5383497	JU1791	JU3281
437409	5390934	JU1791	JU3319
441594	5409455	JU1791	JU3321
436472	5379921	JU1791	JU3323
368770	5317958	JU1791	JU3326
441509	5407908	JU1791	JU3327
134442	5380545	JU1791	JU3416
19642	5389835	JU1791	JU3420
19689	5411539	JU1791	JU3422
766	5427827	JU1791	JU348
755	5404552	JU1791	JU349
764	5421926	JU1791	JU350
764	5391632	JU1791	JU351
763	5430562	JU1791	JU352
761	5423672	JU1791	JU353
761	5421391	JU1791	JU354
764	5400119	JU1791	JU355
752	5424864	JU1791	JU357
776	5430637	JU1791	JU358
698	5392987	JU1791	JU372
734	5438409	JU1791	JU373
651	5332608	JU1791	JU374
729	5394554	JU1791	JU375
693	5427842	JU1791	JU377
707	5381778	JU1791	JU378
722	5423584	JU1791	JU3784
712	5370740	JU1791	JU379
712	5427425	JU1791	JU380
712	5423558	JU1791	JU381
733	5431802	JU1791	JU382
659	5355083	JU1791	JU383
890	5430954	JU1791	JU403
865	5415898	JU1791	JU404
441120	5399437	JU1791	JU4041
440435	5400959	JU1791	JU4042
433763	5348011	JU1791	JU4049
891	5411820	JU1791	JU405
433929	5351844	JU1791	JU4051
432541	5351800	JU1791	JU4058
428460	5266619	JU1791	JU4060
434662	5357957	JU1791	JU4062
433042	5321295	JU1791	JU4064
441915	5403543	JU1791	JU4080
438276	5359827	JU1791	JU4084
436785	5354347	JU1791	JU4097
437954	5372382	JU1791	JU4099
850	5394802	JU1791	JU4288
882	5386593	JU1791	JU439
605	5390595	JU1791	JU441
771	5392904	JU1791	JU516
437269	5382942	JU1791	JU725
440950	5394427	JU1791	JU726
848	5416836	JU1791	JU757
440419	5387185	JU1791	JU793
741	5391578	JU1791	JU794
750	5425681	JU1791	JU795
770	5405994	JU1791	JU796
820	5395777	JU1791	JU797
581	5421503	JU1791	JU835
585	5419516	JU1791	JU836
599	5439792	JU1791	JU837
586	5422383	JU1791	JU838
594	5421667	JU1791	JU839
599	5414538	JU1791	JU840
571	5403419	JU1791	JU841
579	5425022	JU1791	JU842
593	5415584	JU1791	JU843
588	5412097	JU1791	JU844
596	5412982	JU1791	JU845
589	5438694	JU1791	JU846
802	5425248	JU1791	MY2049
803	5372631	JU1791	MY2132
439846	5390723	JU1791	MY2249
436312	5342787	JU1791	MY2250
439398	5384846	JU1791	MY2269
439689	5385184	JU1791	MY2270
441503	5408558	JU1791	MY2271
441703	5406187	JU1791	MY2281
436915	5355469	JU1791	MY2364
440586	5399418	JU1791	MY2716
439765	5386862	JU1791	MY2717
414787	5090899	JU1791	MY2725
439684	5387078	JU1791	MY2748
442633	5416576	JU1791	MY539
737	5440060	JU1791	MY646
708	5437478	JU1791	MY661
803	5443098	JU1791	MY682
730	5437809	JU1791	MY683
811	5441370	JU1791	MY699
770	5416929	JU1791	MY701
755	5358690	JU1791	MY702
699	5417747	JU1791	MY709
759	5427180	JU1791	MY727
762	5357975	JU1791	MY728
756	5404754	JU1791	MY750
751	5368716	JU1791	MY751
787	5420361	JU1791	MY752
743	5381902	JU1791	MY754
781	5388845	JU1791	MY755
742	5355657	JU1791	MY756
743	5416686	JU1791	MY761
763	5419303	JU1791	MY765
760	5410881	JU1791	MY771
437792	5364576	JU1791	MY800
437284	5358773	JU1791	MY801
780	5425973	JU1791	MY918
794	5353278	JU1791	MY945
436865	5378952	JU1791	NIC100
428345	5278806	JU1791	NIC101
431074	5309417	JU1791	NIC103
798	5431665	JU1791	NIC1047
810	5401992	JU1791	NIC1048
439890	5359015	JU1791	NIC1050
435888	5316232	JU1791	NIC1052
439431	5352295	JU1791	NIC1053
435259	5292991	JU1791	NIC1054
442230	5377750	JU1791	NIC1055
440967	5363642	JU1791	NIC1056
442623	5373578	JU1791	NIC1057
436756	5314420	JU1791	NIC1058
439635	5354415	JU1791	NIC1059
432392	5326217	JU1791	NIC106
441095	5380967	JU1791	NIC1060
438834	5341965	JU1791	NIC1061
443150	5391270	JU1791	NIC1062
441313	5371018	JU1791	NIC1063
441483	5373894	JU1791	NIC1065
438346	5335259	JU1791	NIC1066
439241	5350206	JU1791	NIC1069
443160	5399967	JU1791	NIC107
604	5371322	JU1791	NIC1072
432572	5327706	JU1791	NIC108
827	5418447	JU1791	NIC1088
799	5394940	JU1791	NIC1089
436580	5377586	JU1791	NIC109
812	5371089	JU1791	NIC1090
803	5357356	JU1791	NIC1100
441983	5380520	JU1791	NIC1103
440108	5384918	JU1791	NIC1104
435269	5317051	JU1791	NIC1106
436289	5326024	JU1791	NIC1117
437334	5346753	JU1791	NIC1118
438170	5359358	JU1791	NIC1123
441653	5353755	JU1791	NIC1124
439246	5325227	JU1791	NIC1125
438803	5328546	JU1791	NIC1131
428708	5237552	JU1791	NIC1134
435756	5274186	JU1791	NIC1135
441983	5359497	JU1791	NIC1138
434143	5273528	JU1791	NIC1139
440394	5356836	JU1791	NIC1141
439589	5334335	JU1791	NIC1143
444749	5415726	JU1791	NIC115
436329	5288158	JU1791	NIC1154
442915	5371470	JU1791	NIC1158
437456	5336032	JU1791	NIC116
444555	5418047	JU1791	NIC117
432139	5244712	JU1791	NIC1182
442692	5376035	JU1791	NIC1183
426485	5189292	JU1791	NIC1185
439708	5337754	JU1791	NIC1186
436269	5337917	JU1791	NIC1189
444318	5414592	JU1791	NIC119
440820	5357354	JU1791	NIC1190
440279	5390828	JU1791	NIC1202
437561	5356075	JU1791	NIC1203
437930	5363694	JU1791	NIC1204
447117	5302537	JU1791	NIC1205
434795	5323773	JU1791	NIC1206
439686	5376472	JU1791	NIC1217
440510	5386579	JU1791	NIC1218
438258	5360244	JU1791	NIC1219
442200	5248897	JU1791	NIC1220
432889	5294591	JU1791	NIC1221
445023	5431630	JU1791	NIC123
431418	5308688	JU1791	NIC1261
422926	5193371	JU1791	NIC1266
441146	5397976	JU1791	NIC1267
426272	5206439	JU1791	NIC1273
439928	5384692	JU1791	NIC1274
436761	5323281	JU1791	NIC1279
440944	5390544	JU1791	NIC1283
436609	5375551	JU1791	NIC1287
439635	5372041	JU1791	NIC1288
444748	5398607	JU1791	NIC1289
442796	5405486	JU1791	NIC1292
433316	5336762	JU1791	NIC1295
435353	5360997	JU1791	NIC1296
439605	5367888	JU1791	NIC1302
436099	5369117	JU1791	NIC1303
439114	5358295	JU1791	NIC1304
436357	5328306	JU1791	NIC1306
439303	5388824	JU1791	NIC1308
434697	5349520	JU1791	NIC1351
437131	5378518	JU1791	NIC1356
435882	5363436	JU1791	NIC1373
439885	5383322	JU1791	NIC1394
441502	5385096	JU1791	NIC1407
444078	5390944	JU1791	NIC1413
442274	5369420	JU1791	NIC1414
444218	5392166	JU1791	NIC1416
444459	5396567	JU1791	NIC1418
440528	5373529	JU1791	NIC1421
445238	5403499	JU1791	NIC1423
435079	5353331	JU1791	NIC1424
436475	5319041	JU1791	NIC1442
753	5427779	JU1791	NIC146
435115	5356707	JU1791	NIC1479
431806	5314806	JU1791	NIC1480
426249	5250943	JU1791	NIC1481
435651	5359713	JU1791	NIC1482
428687	5280277	JU1791	NIC1483
435896	5364135	JU1791	NIC1485
784	5437742	JU1791	NIC149
440741	5371199	JU1791	NIC1491
789	5335669	JU1791	NIC151
440701	5380021	JU1791	NIC1524
440710	5375614	JU1791	NIC1525
442693	5401096	JU1791	NIC1527
443260	5407587	JU1791	NIC1528
442300	5383329	JU1791	NIC1529
1033	5428142	JU1791	NIC153
440582	5376054	JU1791	NIC1530
440898	5388941	JU1791	NIC1533
442786	5378568	JU1791	NIC1535
436427	5342008	JU1791	NIC1537
448443	5296082	JU1791	NIC1539
739	5438923	JU1791	NIC154
423529	5320224	JU1791	NIC1540
792	5434862	JU1791	NIC155
438881	5385061	JU1791	NIC1552
794	5429985	JU1791	NIC156
447977	5291577	JU1791	NIC1562
764	5354003	JU1791	NIC157
963	5426411	JU1791	NIC158
422800	5292359	JU1791	NIC1589
449043	5308226	JU1791	NIC1590
424159	5317656	JU1791	NIC1591
423664	5302795	JU1791	NIC1593
449788	5319042	JU1791	NIC1595
448519	5302558	JU1791	NIC1598
751	5435554	JU1791	NIC160
449399	5307263	JU1791	NIC1602
443242	5290634	JU1791	NIC1607
788	5435861	JU1791	NIC161
771	5423367	JU1791	NIC1610
836	5422854	JU1791	NIC1618
658	5439812	JU1791	NIC162
449125	5312894	JU1791	NIC1625
448879	5310048	JU1791	NIC1626
441438	5397859	JU1791	NIC1628
450823	5313009	JU1791	NIC1629
768	5430776	JU1791	NIC163
449246	5313493	JU1791	NIC1630
449048	5300140	JU1791	NIC1631
13656	5353239	JU1791	NIC1632
33383	5388063	JU1791	NIC1633
40552	5405395	JU1791	NIC1634
40714	5407297	JU1791	NIC1635
789	5439498	JU1791	NIC164
451645	5336455	JU1791	NIC1645
436746	5162783	JU1791	NIC1660
447385	5285518	JU1791	NIC1661
446895	5276027	JU1791	NIC1662
447409	5287933	JU1791	NIC1663
423595	5309350	JU1791	NIC1664
423455	5319919	JU1791	NIC1665
448528	5310590	JU1791	NIC1666
448745	5306976	JU1791	NIC1667
445522	5270545	JU1791	NIC1668
448950	5310203	JU1791	NIC1669
811	5435489	JU1791	NIC167
448890	5304698	JU1791	NIC1681
439814	5396394	JU1791	NIC1688
721	5439950	JU1791	NIC169
449073	5316370	JU1791	NIC1692
450807	5319078	JU1791	NIC1693
435823	5339514	JU1791	NIC17
1213	5433320	JU1791	NIC170
704	5431859	JU1791	NIC171
1037	5437183	JU1791	NIC173
795	5442850	JU1791	NIC174
794	5442459	JU1791	NIC175
729	5444184	JU1791	NIC178
788	5429569	JU1791	NIC179
430127	5296956	JU1791	NIC18
804	5442995	JU1791	NIC180
890	5442242	JU1791	NIC181
715	5431223	JU1791	NIC182
715	5441617	JU1791	NIC185
1125	5432959	JU1791	NIC186
443991	5417663	JU1791	NIC187
443653	5413533	JU1791	NIC188
420042	5307298	JU1791	NIC19
444992	5421671	JU1791	NIC191
423367	5304103	JU1791	NIC20
859	5434856	JU1791	NIC208
838	5441407	JU1791	NIC209
875	5439739	JU1791	NIC2093
1015	5367559	JU1791	NIC2096
914	5433248	JU1791	NIC2097
913	5442195	JU1791	NIC2098
418242	5253762	JU1791	NIC21
903	5438113	JU1791	NIC2103
916	5432951	JU1791	NIC2112
840	5400296	JU1791	NIC2182
865	5375089	JU1791	NIC2184
894	5331073	JU1791	NIC2189
799	5436140	JU1791	NIC2190
879	5404376	JU1791	NIC2191
837	5363339	JU1791	NIC2192
802	5438517	JU1791	NIC2193
850	5373475	JU1791	NIC2194
1049	5442053	JU1791	NIC2195
1034	5396210	JU1791	NIC2196
1051	5439383	JU1791	NIC2197
1073	5412987	JU1791	NIC2198
1033	5368053	JU1791	NIC2199
426281	5328615	JU1791	NIC22
1062	5402971	JU1791	NIC2200
437389	5381137	JU1791	NIC23
437116	5379866	JU1791	NIC2356
438672	5385774	JU1791	NIC2358
438263	5381657	JU1791	NIC2359
437371	5369606	JU1791	NIC2369
761	5441229	JU1791	NIC243
431562	5266268	JU1791	NIC248
438400	5353484	JU1791	NIC250
442150	5416428	JU1791	NIC2521
441748	5411821	JU1791	NIC2522
441650	5410545	JU1791	NIC2526
442441	5419876	JU1791	NIC2527
1126	5407052	JU1791	NIC253
1146	5343650	JU1791	NIC254
437666	5384998	JU1791	NIC28
437780	5386463	JU1791	NIC29
438059	5380445	JU1791	NIC292
437598	5383864	JU1791	NIC30
436435	5371231	JU1791	NIC301
434832	5341453	JU1791	NIC302
435899	5365202	JU1791	NIC303
435566	5326002	JU1791	NIC309
426804	5257626	JU1791	NIC317
436818	5374347	JU1791	NIC32
436824	5376252	JU1791	NIC323
440674	5391649	JU1791	NIC325
444089	5383304	JU1791	NIC327
439835	5355852	JU1791	NIC329
445053	5387651	JU1791	NIC330
441527	5357149	JU1791	NIC331
440934	5349771	JU1791	NIC332
444587	5377060	JU1791	NIC333
440959	5393628	JU1791	NIC340
434259	5344279	JU1791	NIC341
441878	5403837	JU1791	NIC343
435754	5363019	JU1791	NIC358
437602	5384169	JU1791	NIC36
432668	5320562	JU1791	NIC362
435297	5353115	JU1791	NIC367
434226	5328908	JU1791	NIC368
437851	5376936	JU1791	NIC369
437075	5379408	JU1791	NIC37
437838	5375853	JU1791	NIC373
435156	5353872	JU1791	NIC377
436030	5368402	JU1791	NIC38
442211	5407969	JU1791	NIC392
832	5363827	JU1791	NIC398
435313	5358857	JU1791	NIC399
437476	5383497	JU1791	NIC40
441700	5351837	JU1791	NIC400
424391	5172738	JU1791	NIC402
438784	5386896	JU1791	NIC419
418326	5149473	JU1791	NIC442
629	5275862	JU1791	NIC498
1035	5440253	JU1791	NIC5
450715	5320152	JU1791	NIC504
445096	5271418	JU1791	NIC505
930	5407944	JU1791	NIC507
810	5272419	JU1791	NIC509
896	5357221	JU1791	NIC510
441538	5222900	JU1791	NIC518
449207	5313550	JU1791	NIC519
437753	5334721	JU1791	NIC532
441977	5383787	JU1791	NIC541
443260	5410938	JU1791	NIC549
440081	5392684	JU1791	NIC552
441499	5383171	JU1791	NIC553
441473	5381989	JU1791	NIC554
439343	5376142	JU1791	NIC555
440063	5391211	JU1791	NIC556
436144	5335666	JU1791	NIC557
437296	5359262	JU1791	NIC558
435163	5309423	JU1791	NIC561
437218	5330285	JU1791	NIC574
441975	5383919	JU1791	NIC576
444587	5413984	JU1791	NIC578
430021	5251282	JU1791	NIC582
441055	5388427	JU1791	NIC583
444536	5412980	JU1791	NIC590
436575	5318211	JU1791	NIC593
435725	5309583	JU1791	NIC596
437850	5327449	JU1791	NIC597
432915	5267222	JU1791	NIC599
1039	5441618	JU1791	NIC6
443811	5409886	JU1791	NIC60
442080	5414871	JU1791	NIC61
438679	5360519	JU1791	NIC62
433601	5316098	JU1791	NIC63
442954	5400239	JU1791	NIC64
429395	5287784	JU1791	NIC65
437203	5380599	JU1791	NIC66
437925	5387900	JU1791	NIC67
428054	5273539	JU1791	NIC68
436707	5376540	JU1791	NIC69
437605	5384664	JU1791	NIC70
436783	5376827	JU1791	NIC71
437616	5384406	JU1791	NIC72
437224	5381921	JU1791	NIC73
434516	5341673	JU1791	NIC74
439273	5368842	JU1791	NIC745
437116	5380950	JU1791	NIC75
443239	5418469	JU1791	NIC757
437174	5329212	JU1791	NIC758
424051	5224254	JU1791	NIC76
436863	5375374	JU1791	NIC77
444084	5415514	JU1791	NIC776
443562	5411289	JU1791	NIC777
424890	5291006	JU1791	NIC778
446432	5264830	JU1791	NIC779
433665	5339659	JU1791	NIC78
437098	5380877	JU1791	NIC79
440829	5375469	JU1791	NIC790
441343	5375887	JU1791	NIC791
439541	5355760	JU1791	NIC792
443438	5415458	JU1791	NIC793
435607	5305082	JU1791	NIC795
443101	5411064	JU1791	NIC796
435664	5363198	JU1791	NIC80
443519	5411557	JU1791	NIC802
443303	5407608	JU1791	NIC803
450040	5319272	JU1791	NIC804
449582	5313820	JU1791	NIC805
449669	5315800	JU1791	NIC806
449610	5312444	JU1791	NIC807
449047	5322943	JU1791	NIC808
446441	5288905	JU1791	NIC809
437061	5380384	JU1791	NIC81
450371	5327160	JU1791	NIC810
438884	5362255	JU1791	NIC811
446117	5293952	JU1791	NIC812
448674	5317566	JU1791	NIC813
444947	5239845	JU1791	NIC814
449079	5326023	JU1791	NIC815
428229	5331658	JU1791	NIC816
427508	5320712	JU1791	NIC817
426042	5301037	JU1791	NIC818
431910	5192379	JU1791	NIC819
448221	5313273	JU1791	NIC820
442421	5399817	JU1791	NIC821
448062	5280268	JU1791	NIC822
448875	5315726	JU1791	NIC824
429788	5334342	JU1791	NIC825
451353	5321464	JU1791	NIC826
423075	5284446	JU1791	NIC827
427419	5340393	JU1791	NIC828
443215	5409992	JU1791	NIC829
437079	5380042	JU1791	NIC83
446665	5294013	JU1791	NIC839
437198	5380111	JU1791	NIC84
445397	5274391	JU1791	NIC850
436855	5377369	JU1791	NIC86
449644	5314148	JU1791	NIC863
447387	5294707	JU1791	NIC864
448837	5304451	JU1791	NIC865
437412	5381122	JU1791	NIC87
434549	5332890	JU1791	NIC871
448977	5290435	JU1791	NIC876
447575	5279103	JU1791	NIC877
445335	5272622	JU1791	NIC879
437554	5384250	JU1791	NIC88
435186	5343259	JU1791	NIC883
444466	5232308	JU1791	NIC884
434475	5335711	JU1791	NIC888
447878	5305781	JU1791	NIC889
437216	5382294	JU1791	NIC89
443244	5246863	JU1791	NIC890
441052	5253564	JU1791	NIC893
447106	5287426	JU1791	NIC896
449670	5319928	JU1791	NIC897
34303	5313637	JU1791	NIC899
437268	5348125	JU1791	NIC900
441532	5397939	JU1791	NIC901
435513	5327324	JU1791	NIC902
441315	5389137	JU1791	NIC906
424203	5211192	JU1791	NIC911
425167	5232075	JU1791	NIC914
434850	5353503	JU1791	NIC919
434372	5349507	JU1791	NIC93
436892	5377552	JU1791	NIC95
443338	5401535	JU1791	NIC96
437522	5384783	JU1791	NIC97
432394	5323642	JU1791	NIC973
435711	5364242	JU1791	NIC974
436030	5367969	JU1791	NIC979
429667	5290727	JU1791	NIC98
436961	5377318	JU1791	NIC981
427502	5261290	JU1791	NIC982
438464	5377462	JU1791	NIC984
435660	5361482	JU1791	NIC985
434663	5351361	JU1791	NIC998
443083	5413136	JU1791	PB420
47796	5058258	JU1791	PB800
35404	5365000	JU1791	PB826
36068	5425116	JU1791	PB857
35597	5390436	JU1791	PB858
35820	5407560	JU1791	PB859
441793	5419151	JU1791	PE887
442369	5360094	JU1791	QG1002
439824	5349397	JU1791	QG1005
440437	5366182	JU1791	QG1007
801	5431693	JU1791	QG106
820	5433815	JU1791	QG107
830	5438600	JU1791	QG108
775	5340408	JU1791	QG109
811	5442809	JU1791	QG110
441966	5384920	JU1791	QG1100
440344	5364418	JU1791	QG1101
441903	5382974	JU1791	QG1102
440803	5370977	JU1791	QG1103
440187	5365368	JU1791	QG1104
442061	5387278	JU1791	QG1105
441442	5379614	JU1791	QG1106
438081	5340374	JU1791	QG1107
439564	5355901	JU1791	QG1108
438208	5340183	JU1791	QG1109
809	5439395	JU1791	QG111
441817	5371591	JU1791	QG1111
437790	5336109	JU1791	QG1113
441281	5377222	JU1791	QG1114
775	5399082	JU1791	QG112
441065	5373617	JU1791	QG1120
439636	5356775	JU1791	QG1124
440373	5354426	JU1791	QG1125
443304	5401290	JU1791	QG1126
436685	5314393	JU1791	QG1127
439563	5356619	JU1791	QG1128
441866	5384183	JU1791	QG1129
790	5398122	JU1791	QG113
434251	5293293	JU1791	QG1130
437206	5324007	JU1791	QG1131
442775	5364409	JU1791	QG1132
439928	5330467	JU1791	QG1134
441681	5352624	JU1791	QG1139
787	5321646	JU1791	QG114
442287	5372348	JU1791	QG1141
439796	5329177	JU1791	QG1142
436087	5297942	JU1791	QG1143
438356	5311633	JU1791	QG1144
442639	5364372	JU1791	QG1145
443079	5368963	JU1791	QG1146
441913	5354680	JU1791	QG1148
438187	5311456	JU1791	QG1149
760	5377464	JU1791	QG115
443084	5369351	JU1791	QG1150
443109	5368709	JU1791	QG1151
440798	5341566	JU1791	QG1152
437677	5305324	JU1791	QG1153
441074	5344004	JU1791	QG1154
440645	5366813	JU1791	QG1155
441366	5349996	JU1791	QG1156
789	5406351	JU1791	QG116
793	5417496	JU1791	QG117
783	5412596	JU1791	QG118
803	5434068	JU1791	QG119
785	5363892	JU1791	QG120
795	5436181	JU1791	QG121
438457	5372722	JU1791	QG128
438386	5368670	JU1791	QG129
440836	5399802	JU1791	QG130
435169	5346400	JU1791	QG132
448831	5328838	JU1791	QG133
439916	5333422	JU1791	QG2615
440737	5345506	JU1791	QG2616
441482	5352598	JU1791	QG2617
438148	5312507	JU1791	QG2618
436503	5321371	JU1791	QG2621
438616	5346312	JU1791	QG2622
442338	5362383	JU1791	QG2623
443649	5376329	JU1791	QG2624
440324	5339240	JU1791	QG2630
436711	5295918	JU1791	QG2631
441260	5365663	JU1791	QG2639
444990	5387129	JU1791	QG2640
445630	5384889	JU1791	QG2641
443811	5375868	JU1791	QG2647
442682	5390538	JU1791	QG2648
438897	5324431	JU1791	QG2649
437393	5344181	JU1791	QG2657
433830	5260972	JU1791	QG2658
445031	5387146	JU1791	QG2659
444630	5390473	JU1791	QG2660
444850	5393208	JU1791	QG2663
444793	5392799	JU1791	QG2664
444185	5381061	JU1791	QG2665
440008	5335229	JU1791	QG2666
437800	5336858	JU1791	QG2667
442104	5363622	JU1791	QG2668
438325	5344291	JU1791	QG2669
429263	5238260	JU1791	QG2671
444652	5391291	JU1791	QG2673
438116	5351868	JU1791	QG2674
439627	5358017	JU1791	QG2677
438152	5341277	JU1791	QG2678
440217	5343133	JU1791	QG2682
438544	5359255	JU1791	QG2683
433207	5250044	JU1791	QG2684
441281	5344557	JU1791	QG2685
443504	5379422	JU1791	QG2686
436678	5294895	JU1791	QG2689
434892	5273593	JU1791	QG2690
439669	5358821	JU1791	QG2691
441426	5350334	JU1791	QG2692
442181	5394654	JU1791	QG2693
441819	5360902	JU1791	QG2694
441521	5358362	JU1791	QG2695
441246	5363850	JU1791	QG2714
439413	5335359	JU1791	QG2717
441553	5359716	JU1791	QG2718
440061	5349789	JU1791	QG2728
439120	5340721	JU1791	QG2729
437599	5320010	JU1791	QG2730
441097	5361809	JU1791	QG2731
436007	5302610	JU1791	QG2734
435805	5301253	JU1791	QG2735
441565	5369278	JU1791	QG2736
440451	5356466	JU1791	QG2737
442020	5376784	JU1791	QG2738
440189	5356106	JU1791	QG2739
436421	5310626	JU1791	QG2740
440557	5359304	JU1791	QG2741
440390	5355318	JU1791	QG2742
443503	5374998	JU1791	QG2752
440936	5360580	JU1791	QG2777
435823	5290191	JU1791	QG2778
440825	5351392	JU1791	QG2779
437753	5315664	JU1791	QG2780
444248	5390572	JU1791	QG2781
434503	5292814	JU1791	QG2782
438648	5333951	JU1791	QG2784
440100	5388837	JU1791	QG2814
439794	5384351	JU1791	QG2815
438453	5388201	JU1791	QG2819
440550	5411378	JU1791	QG2820
438758	5371376	JU1791	QG2848
441046	5400873	JU1791	QG2849
441859	5356916	JU1791	QG2880
440770	5393409	JU1791	QG2881
432822	5300147	JU1791	QG2882
436078	5342046	JU1791	QG2883
440850	5349209	JU1791	QG2884
437832	5309991	JU1791	QG2885
440583	5337033	JU1791	QG2886
442579	5361550	JU1791	QG2887
442094	5357693	JU1791	QG2888
439295	5314980	JU1791	QG2889
865893	5170107	JU1791	QG2890
865841	5174129	JU1791	QG2891
441728	5350502	JU1791	QG2892
868711	5199388	JU1791	QG2893
440979	5341193	JU1791	QG2894
437616	5337805	JU1791	QG2895
442485	5360665	JU1791	QG2900
442308	5358813	JU1791	QG2901
442899	5375214	JU1791	QG2902
440834	5345188	JU1791	QG2903
437737	5342518	JU1791	QG2906
863048	5177333	JU1791	QG2908
442538	5370987	JU1791	QG2909
439998	5390423	JU1791	QG2910
864901	5167048	JU1791	QG2919
856164	5082975	JU1791	QG2920
437603	5339955	JU1791	QG2921
439942	5368339	JU1791	QG2922
441391	5350268	JU1791	QG2923
435759	5277542	JU1791	QG2924
440874	5353174	JU1791	QG2925
440900	5353404	JU1791	QG2926
442920	5392244	JU1791	QG2963
442111	5383670	JU1791	QG2964
441717	5377827	JU1791	QG2966
439870	5360374	JU1791	QG2967
436800	5317004	JU1791	QG2968
443247	5391043	JU1791	QG2969
441984	5377160	JU1791	QG2970
441278	5366895	JU1791	QG2971
436836	5334126	JU1791	QG2972
442620	5389831	JU1791	QG2996
441243	5376177	JU1791	QG3002
440717	5368466	JU1791	QG3003
442032	5370367	JU1791	QG3004
443000	5382862	JU1791	QG3006
439881	5360673	JU1791	QG3012
441757	5366325	JU1791	QG3014
442222	5387028	JU1791	QG3015
441163	5365865	JU1791	QG3016
440683	5361478	JU1791	QG3017
441849	5375768	JU1791	QG3018
443215	5383110	JU1791	QG3019
442152	5395811	JU1791	QG3020
440361	5373983	JU1791	QG3025
438479	5353872	JU1791	QG3026
441778	5374591	JU1791	QG3028
440797	5364566	JU1791	QG3030
431441	5252110	JU1791	QG3031
441754	5378411	JU1791	QG3032
439067	5350806	JU1791	QG3033
441936	5373190	JU1791	QG3034
440887	5371707	JU1791	QG3039
438726	5367829	JU1791	QG3041
442471	5390282	JU1791	QG3043
441964	5383561	JU1791	QG3044
440597	5369259	JU1791	QG3045
442103	5386217	JU1791	QG3046
442245	5395393	JU1791	QG3053
443095	5394865	JU1791	QG3056
441475	5369549	JU1791	QG3057
442592	5383301	JU1791	QG3058
438638	5335486	JU1791	QG3527
43848	5427096	JU1791	QG3661
437955	5353529	JU1791	QG3783
435722	5321819	JU1791	QG3784
440845	5378524	JU1791	QG3787
433540	5291726	JU1791	QG3794
439718	5347267	JU1791	QG3796
438884	5337773	JU1791	QG3798
435977	5307715	JU1791	QG3801
433519	5283785	JU1791	QG3804
441855	5383269	JU1791	QG3810
440934	5373805	JU1791	QG3813
430131	5257547	JU1791	QG3815
436668	5344639	JU1791	QG3816
439078	5350696	JU1791	QG3819
434302	5278612	JU1791	QG3820
440919	5360970	JU1791	QG3822
442904	5384511	JU1791	QG3823
442466	5393883	JU1791	QG3825
435610	5317313	JU1791	QG3826
437635	5326537	JU1791	QG3827
436839	5317791	JU1791	QG3832
441443	5388235	JU1791	QG3837
440291	5365747	JU1791	QG3840
434700	5297972	JU1791	QG3841
440340	5375694	JU1791	QG3842
440577	5379433	JU1791	QG3851
440474	5382810	JU1791	QG3858
433336	5300108	JU1791	QG3861
438396	5342096	JU1791	QG3864
438518	5343725	JU1791	QG3866
439754	5346623	JU1791	QG3867
442430	5396103	JU1791	QG3874
443948	5409272	JU1791	QG3875
440776	5381354	JU1791	QG3876
444123	5409635	JU1791	QG3878
439706	5358796	JU1791	QG3879
443115	5407675	JU1791	QG3920
440699	5395213	JU1791	QG3921
441675	5404980	JU1791	QG3922
442307	5409083	JU1791	QG3923
443649	5400626	JU1791	QG3924
442319	5403340	JU1791	QG3925
442958	5405011	JU1791	QG3926
444515	5401115	JU1791	QG3927
439714	5366953	JU1791	QG3928
438842	5364672	JU1791	QG3929
438539	5360798	JU1791	QG3930
440290	5380854	JU1791	QG3931
441410	5395635	JU1791	QG3932
438455	5370879	JU1791	QG3933
854031	5112794	JU1791	QG4026
859113	5144914	JU1791	QG4027
861838	5172260	JU1791	QG4028
854955	5106394	JU1791	QG4029
854826	5109952	JU1791	QG4030
862737	5182478	JU1791	QG4031
863323	5159013	JU1791	QG4058
864350	5156987	JU1791	QG4059
866852	5179425	JU1791	QG4061
865743	5166335	JU1791	QG4062
867668	5186145	JU1791	QG4063
864539	5162283	JU1791	QG4064
869046	5195545	JU1791	QG4065
864757	5161855	JU1791	QG4066
869312	5199568	JU1791	QG4067
869262	5199053	JU1791	QG4068
863141	5144202	JU1791	QG4069
442778	5411064	JU1791	QG4070
441926	5399519	JU1791	QG4071
442420	5407217	JU1791	QG4072
440404	5379611	JU1791	QG4073
441515	5397661	JU1791	QG4074
441865	5399702	JU1791	QG4075
863416	5167558	JU1791	QG4093
863279	5151761	JU1791	QG4094
865451	5162360	JU1791	QG4095
868289	5188436	JU1791	QG4096
865199	5163675	JU1791	QG4097
867918	5183183	JU1791	QG4098
866793	5191181	JU1791	QG4099
861260	5129483	JU1791	QG4100
865724	5162904	JU1791	QG4101
864013	5155943	JU1791	QG4104
863750	5157580	JU1791	QG4112
865550	5167986	JU1791	QG4113
863435	5155470	JU1791	QG4114
863930	5159753	JU1791	QG4115
863253	5150790	JU1791	QG4116
865691	5175929	JU1791	QG4117
865552	5166415	JU1791	QG4118
862430	5139249	JU1791	QG4119
865997	5172024	JU1791	QG4120
866579	5179399	JU1791	QG4121
866216	5173719	JU1791	QG4122
864815	5163342	JU1791	QG4123
863155	5144029	JU1791	QG4128
866399	5171814	JU1791	QG4129
864997	5159954	JU1791	QG4130
867217	5181132	JU1791	QG4131
868378	5194636	JU1791	QG4132
864958	5161710	JU1791	QG4133
862894	5170355	JU1791	QG4206
861851	5162722	JU1791	QG4207
863501	5179579	JU1791	QG4208
863809	5149623	JU1791	QG4209
861684	5172113	JU1791	QG4210
863707	5148535	JU1791	QG4211
859487	5112561	JU1791	QG4212
863200	5144439	JU1791	QG4213
869530	5203426	JU1791	QG4214
866271	5169116	JU1791	QG4225
865419	5164796	JU1791	QG4231
864650	5169366	JU1791	QG4232
862306	5152917	JU1791	QG4233
447413	5398068	JU1791	QG4630
443215	5413327	JU1791	QG4637
443780	5391370	JU1791	QG4647
444373	5404575	JU1791	QG4648
376244	4530277	JU1791	QG4661
444029	5399947	JU1791	QG4681
445437	5409745	JU1791	QG4682
445400	5405449	JU1791	QG4683
444851	5393577	JU1791	QG4698
445812	5374763	JU1791	QG4700
447061	5387808	JU1791	QG4701
446518	5400922	JU1791	QG4706
446469	5389043	JU1791	QG4715
446159	5414675	JU1791	QG4718
447519	5399918	JU1791	QG4733
443813	5419327	JU1791	QG4742
444950	5403132	JU1791	QG4790
445273	5372078	JU1791	QG4805
441500	5406490	JU1791	QG4838
441650	5408853	JU1791	QG4847
443680	5417322	JU1791	QG4876
442785	5407823	JU1791	QG4880
443094	5411998	JU1791	QG4896
446497	5388641	JU1791	QG4924
445307	5363953	JU1791	QG4944
446246	5378132	JU1791	QG4947
445948	5398322	JU1791	QG4952
445507	5390256	JU1791	QG4953
443960	5390412	JU1791	QG4954
444748	5384643	JU1791	QG4956
444879	5401596	JU1791	QG4966
445292	5390959	JU1791	QG4968
444949	5403349	JU1791	QG4996
444972	5395113	JU1791	QG5008
444694	5398751	JU1791	QG5094
446667	5391267	JU1791	QG5103
443051	5384555	JU1791	QG5149
444218	5398837	JU1791	QG5150
444178	5397147	JU1791	QG5153
444730	5395661	JU1791	QG5166
446593	5390670	JU1791	QG5169
446851	5390828	JU1791	QG5170
444242	5392151	JU1791	QG5179
447125	5392740	JU1791	QG5180
443609	5397089	JU1791	QG5187
447022	5391962	JU1791	QG5197
447573	5398250	JU1791	QG5198
445374	5403860	JU1791	QG5205
442748	5380930	JU1791	QG5277
445474	5410217	JU1791	QG5284
445688	5411671	JU1791	QG5286
444714	5401898	JU1791	QG5290
445356	5397083	JU1791	QG5295
446078	5399520	JU1791	QG5300
445148	5403553	JU1791	QG5314
448119	5403142	JU1791	QG5348
446081	5398897	JU1791	QG5351
443647	5387079	JU1791	QG5369
443604	5384997	JU1791	QG5406
49357	5377220	JU1791	QG547
445923	5383705	JU1791	QG5471
446875	5392692	JU1791	QG5474
442400	5387963	JU1791	QG5485
444250	5409214	JU1791	QG5488
438352	5392747	JU1791	QG550
444164	5396723	JU1791	QG5506
445702	5401096	JU1791	QG5507
441392	5377452	JU1791	QG5512
443773	5398755	JU1791	QG5525
445682	5401202	JU1791	QG5531
445616	5400176	JU1791	QG5534
444260	5384994	JU1791	QG5539
446516	5388949	JU1791	QG5556
445200	5401969	JU1791	QG5577
445093	5404547	JU1791	QG5578
444992	5403931	JU1791	QG5579
445097	5369280	JU1791	QG5580
445805	5377555	JU1791	QG5581
446222	5382470	JU1791	QG5582
445107	5400227	JU1791	QG5589
442720	5386856	JU1791	QG5603
441694	5376079	JU1791	QG5604
444031	5387825	JU1791	QG5611
444089	5398644	JU1791	QG5612
445156	5401751	JU1791	QG5631
443982	5392305	JU1791	QG5632
445234	5406744	JU1791	QG5633
442149	5375691	JU1791	QG5657
31330	5351857	JU1791	QG570
31580	5369382	JU1791	QG571
31095	5326592	JU1791	QG572
30906	5296326	JU1791	QG573
30389	5244484	JU1791	QG574
31799	5399921	JU1791	QG575
31073	5304746	JU1791	QG576
31664	5390701	JU1791	QG577
30498	5259685	JU1791	QG578
31583	5351607	JU1791	QG579
441542	5386244	JU1791	QG580
31767	5400285	JU1791	QG581
14940	5408760	JU1791	QG584
14928	5409799	JU1791	QG585
15015	5426810	JU1791	QG586
15132	5434397	JU1791	QG587
15098	5435637	JU1791	QG588
15123	5436037	JU1791	QG589
441601	5394534	JU1791	QG700
443058	5370382	JU1791	QG723
440417	5339671	JU1791	QG724
442682	5364029	JU1791	QG725
440986	5367501	JU1791	QG726
440170	5346588	JU1791	QG727
439645	5348029	JU1791	QG728
434081	5289466	JU1791	QG730
438352	5322431	JU1791	QG731
439681	5355193	JU1791	QG733
437771	5290990	JU1791	QG734
441669	5360453	JU1791	QG735
440052	5358929	JU1791	QG736
439948	5368992	JU1791	QG737
441043	5356475	JU1791	QG738
440397	5373232	JU1791	QG739
443917	5377264	JU1791	QG740
440325	5360378	JU1791	QG741
439169	5347312	JU1791	QG742
441230	5370194	JU1791	QG743
436929	5327227	JU1791	QG744
437276	5328669	JU1791	QG745
436700	5319865	JU1791	QG746
438815	5353194	JU1791	QG747
439795	5364092	JU1791	QG748
432464	5274844	JU1791	QG749
438015	5341716	JU1791	QG750
442548	5385193	JU1791	QG752
437331	5333201	JU1791	QG753
439738	5363814	JU1791	QG754
439076	5355936	JU1791	QG755
439489	5354453	JU1791	QG756
432586	5251037	JU1791	QG757
438379	5345606	JU1791	QG758
434832	5305088	JU1791	QG759
435122	5321240	JU1791	QG760
437594	5350368	JU1791	QG761
439469	5359616	JU1791	QG762
438900	5354517	JU1791	QG763
436846	5323482	JU1791	QG764
437929	5330773	JU1791	QG765
437461	5336574	JU1791	QG766
435844	5302826	JU1791	QG767
432439	5262735	JU1791	QG769
439797	5318868	JU1791	QG770
440803	5365407	JU1791	QG771
436217	5312474	JU1791	QG773
440320	5338496	JU1791	QG774
439457	5330374	JU1791	QG775
438010	5353228	JU1791	QG776
440938	5341654	JU1791	QG777
439897	5323057	JU1791	QG778
421020	5327081	JU1791	QG779
441686	5378357	JU1791	QG780
442577	5369427	JU1791	QG781
431562	5229034	JU1791	QG782
442010	5347184	JU1791	QG783
443619	5374305	JU1791	QG784
442770	5357755	JU1791	QG785
439665	5356959	JU1791	QG786
441531	5340569	JU1791	QG787
438126	5352214	JU1791	QG788
441806	5338707	JU1791	QG789
435038	5301118	JU1791	QG790
443080	5361455	JU1791	QG791
437518	5333751	JU1791	QG792
440442	5345524	JU1791	QG793
437007	5335245	JU1791	QG794
438836	5359285	JU1791	QG795
441706	5373926	JU1791	QG796
439458	5360198	JU1791	QG797
437822	5313998	JU1791	QG798
438726	5339367	JU1791	QG799
442328	5365402	JU1791	QG802
430698	5243156	JU1791	QG803
439985	5355196	JU1791	QG804
435862	5301350	JU1791	QG805
438791	5359062	JU1791	QG806
439612	5336108	JU1791	QG807
440379	5345706	JU1791	QG808
442768	5377860	JU1791	QG809
441548	5348322	JU1791	QG810
438348	5327948	JU1791	QG811
434280	5303643	JU1791	QG812
441379	5357308	JU1791	QG813
439881	5339047	JU1791	QG814
439587	5348920	JU1791	QG815
440582	5331897	JU1791	QG816
438753	5338636	JU1791	QG819
437772	5306833	JU1791	QG822
437704	5324561	JU1791	QG824
440781	5362263	JU1791	QG825
440460	5352919	JU1791	QG826
437697	5310531	JU1791	QG827
436696	5327010	JU1791	QG828
438148	5335926	JU1791	QG829
443100	5388116	JU1791	QG830
437170	5303145	JU1791	QG831
437239	5296617	JU1791	QG832
437319	5302878	JU1791	QG833
439025	5352680	JU1791	QG854
443750	5363893	JU1791	QG855
441280	5352693	JU1791	QG856
444140	5389786	JU1791	QG857
443736	5363386	JU1791	QG858
440141	5319275	JU1791	QG859
430323	5264234	JU1791	QG860
440103	5344847	JU1791	QG861
442933	5350274	JU1791	QG864
443059	5376963	JU1791	QG865
442044	5382355	JU1791	QG866
439712	5348466	JU1791	QG867
439077	5342719	JU1791	QG868
437421	5326111	JU1791	QG869
440288	5372441	JU1791	QG870
439218	5359226	JU1791	QG872
433243	5287332	JU1791	QG873
442693	5378294	JU1791	QG874
435732	5279962	JU1791	QG875
434790	5296532	JU1791	QG876
438127	5319786	JU1791	QG877
437947	5328777	JU1791	QG878
442367	5367187	JU1791	QG879
431777	5257111	JU1791	QG880
437183	5348359	JU1791	QG881
436337	5309412	JU1791	QG882
438924	5336883	JU1791	QG883
436092	5307804	JU1791	QG884
437745	5331344	JU1791	QG885
438649	5341500	JU1791	QG886
441212	5371174	JU1791	QG887
441036	5358501	JU1791	QG888
437957	5328231	JU1791	QG889
437149	5318425	JU1791	QG890
441541	5368979	JU1791	QG923
439541	5359690	JU1791	QG924
439408	5356414	JU1791	QG925
442163	5355463	JU1791	QG926
437895	5366164	JU1791	QG927
436550	5310755	JU1791	QG928
440938	5372449	JU1791	QG930
440780	5373307	JU1791	QG931
437845	5336499	JU1791	QG932
438143	5345393	JU1791	QG933
438709	5315125	JU1791	QG934
441233	5356986	JU1791	QG936
441507	5360168	JU1791	QG937
442485	5379223	JU1791	QG938
441129	5379682	JU1791	QG939
436723	5311240	JU1791	QG941
437907	5327872	JU1791	QG944
435492	5305627	JU1791	QG945
439903	5359376	JU1791	QG946
441918	5373400	JU1791	QG947
438452	5340759	JU1791	QG948
441977	5390213	JU1791	QG949
439282	5360919	JU1791	QG950
442168	5395150	JU1791	QG951
438165	5317724	JU1791	QG952
442189	5377086	JU1791	QG973
442199	5388975	JU1791	QG977
441390	5369203	JU1791	QG978
442624	5361072	JU1791	QG979
443864	5363048	JU1791	QG980
439613	5353421	JU1791	QG982
434490	5295300	JU1791	QG983
438374	5331951	JU1791	QG985
441156	5382186	JU1791	QG986
436385	5316057	JU1791	QG988
438052	5335726	JU1791	QG991
438539	5340550	JU1791	QG992
440504	5340146	JU1791	QG993
442914	5382909	JU1791	QG994
444462	5389348	JU1791	QG995
439734	5366754	JU1791	QG996
441072	5368140	JU1791	QG997
442271	5390500	JU1791	QG998
349518	5331948	JU1791	QR24
349939	5328349	JU1791	QR25
444588	5450418	JU1791	QX1410
36060	5408133	JU1791	QX1414
35472	5363063	JU1791	QX1545
31305	5296703	JU1791	QX1547
439296	5390267	JU1791	QX1795
439939	5375608	JU1791	QX1796
444662	5271881	JU1791	QX1797
400959	5252528	JU1791	QX1798
435243	5314256	JU1791	QX1800
441368	5404068	JU1791	QX1801
439768	5400084	JU1791	QX1802
441695	5394623	JU1791	QX1803
439131	5351475	JU1791	QX1804
24900	5426686	JU1791	SOW18
21636	5417806	JU1791	SOW21
4761	5423082	JU1791	SOW22
441236	5401092	JU1791	TT3407
441875	5417812	JU1791	TT3408
442587	5416552	JU1791	TT3411
450434	5329016	JU1791	TWN1772
425082	5319763	JU1791	TWN1824
418387	5246771	JU1791	TWN1899
449547	5326699	JU1791	TWN1907
447839	5300611	JU1791	TWN2919
445474	5258465	JU1791	TWN3077
450419	5327640	JU1791	UH1
442808	5362200	JU1791	VSL2201
848147	5214307	JU1791	VSL2207
441073	5355962	JU1791	VSL2208
848131	5209286	JU1791	VSL2209
442562	5400887	JU1791	VSL2210
442842	5374427	JU1791	VSL2211
442565	5405149	JU1791	VSL2212
443128	5380553	JU1791	VSL2213
442713	5380095	JU1791	VSL2215
444376	5378433	JU1791	VSL2216
444967	5362374	JU1791	VSL2217
442791	5394941	JU1791	VSL2219
437753	5361286	JU1791	VT847
367983	5337036	JU1791	VX34
442406	5405301	JU1791	XZ1204
436985	5379991	JU1791	XZ1205
437295	5385592	JU1791	XZ1206
438835	5367862	JU1791	XZ1207
442990	5417382	JU1791	XZ1208
443306	5421407	JU1791	XZ1209
442148	5407927	JU1791	XZ1210
441787	5398794	JU1791	XZ1211
444178	5414239	JU1791	XZ1212
442252	5404582	JU1791	XZ1213
442381	5411735	JU1791	XZ1731
443298	5416911	JU1791	XZ1732
442975	5414321	JU1791	XZ1733
448359	5309168	JU1791	YR88
441523	5367281	JU1791	ZZY0992
440314	5382154	JU1791	ZZY1034
441391	5416319	JU1791	ZZY1075
439456	5345094	JU1791	ZZY1123
442025	5416425	JU1791	ZZY1130
442069	5416209	JU1791	ZZY405
101037	5570020	JU1794	JU1795
107958	5543876	JU1794	JU1799
115799	5545375	JU1794	JU1802
117715	5557496	JU1794	JU1814
149289	5518806	JU1794	JU1820
148339	5500580	JU1794	JU1822
148363	5494987	JU1794	JU1827
149301	5520079	JU1794	JU1828
150052	5544473	JU1794	JU1829
147678	5481286	JU1794	JU1830
149331	5525060	JU1794	JU1834
95717	5536945	JU1794	JU1884
106851	5548124	JU1794	JU1885
109105	5495220	JU1794	JU1907
116256	5561044	JU1794	JU1908
113341	5561999	JU1794	JU1909
147687	5535722	JU1794	JU1912
148024	5543622	JU1794	JU1913
113597	5545089	JU1794	JU1914
445357	5386260	JU1794	JU1987
447666	5412487	JU1794	JU1992
444893	5375973	JU1794	JU1993
445851	5395075	JU1794	JU1994
447315	5405913	JU1794	JU1995
445608	5389735	JU1794	JU1996
446522	5399401	JU1794	JU1997
448517	5423824	JU1794	JU1998
446295	5396397	JU1794	JU1999
448301	5425302	JU1794	JU2004
442997	5356451	JU1794	JU2032
149091	5521055	JU1794	JU2044
105559	5578350	JU1794	JU2045
110487	5565795	JU1794	JU2053
99801	5563349	JU1794	JU2054
413177	5393151	JU1794	JU2055
98322	5570729	JU1794	JU2056
206546	5495657	JU1794	JU2057
444311	5370222	JU1794	JU2101
445825	5376175	JU1794	JU2103
447534	5412794	JU1794	JU2105
442689	5372392	JU1794	JU2138
443344	5362535	JU1794	JU2142
445854	5395826	JU1794	JU2143
446866	5407879	JU1794	JU2144
443351	5360805	JU1794	JU2145
199365	5315812	JU1794	JU2160
205988	5467569	JU1794	JU2162
445418	5383715	JU1794	JU2164
444212	5396342	JU1794	JU2181
444088	5394760	JU1794	JU2182
441813	5369567	JU1794	JU2183
444228	5397923	JU1794	JU2184
444077	5394686	JU1794	JU2185
444517	5379822	JU1794	JU2206
441619	5336609	JU1794	JU2208
117914	5540110	JU1794	JU2214
415634	5408268	JU1794	JU2216
442947	5349617	JU1794	JU2217
443526	5367286	JU1794	JU2218
445177	5385124	JU1794	JU2219
445712	5392387	JU1794	JU2220
446576	5404037	JU1794	JU2221
447290	5411366	JU1794	JU2222
445133	5382814	JU1794	JU2223
444905	5386708	JU1794	JU2224
444084	5370644	JU1794	JU2225
446498	5400753	JU1794	JU2226
442987	5350949	JU1794	JU2227
445901	5393675	JU1794	JU2228
447232	5412269	JU1794	JU2229
447119	5409456	JU1794	JU2233
446980	5402512	JU1794	JU2247
443197	5352924	JU1794	JU2248
442923	5352400	JU1794	JU2252
444535	5374474	JU1794	JU2256
238554	5363955	JU1794	JU2457
206191	5453466	JU1794	JU2470
140643	5507565	JU1794	JU2471
111451	5534596	JU1794	JU2472
110655	5502185	JU1794	JU2473
113674	5549306	JU1794	JU2506
186803	5461432	JU1794	JU2507
113283	5538056	JU1794	JU2517
139993	5521368	JU1794	JU2518
445353	5386308	JU1794	JU2531
110135	5553287	JU1794	JU2533
442699	5354542	JU1794	JU2536
444403	5378481	JU1794	JU2555
444957	5379335	JU1794	JU2556
447534	5414680	JU1794	JU2562
444172	5372008	JU1794	JU2563
446316	5392573	JU1794	JU2567
113710	5547724	JU1794	JU2569
110397	5561093	JU1794	JU2573
445481	5387731	JU1794	JU2577
447352	5416871	JU1794	JU2579
444412	5379399	JU1794	JU2580
442761	5356647	JU1794	JU2582
442763	5357424	JU1794	JU2583
446963	5407499	JU1794	JU2584
443540	5368661	JU1794	JU2588
445713	5393911	JU1794	JU2590
442866	5352700	JU1794	JU2591
442027	5346024	JU1794	JU2594
446538	5400374	JU1794	JU2595
444635	5385895	JU1794	JU2596
147834	5508389	JU1794	JU2597
146870	5484242	JU1794	JU2618
443189	5367393	JU1794	JU2626
131495	5529075	JU1794	JU2747
112011	5554738	JU1794	JU2753
448011	5410750	JU1794	JU2754
448306	5404909	JU1794	JU2766
493373	5368374	JU1794	JU2767
447303	5399887	JU1794	JU2773
189083	5499683	JU1794	JU2777
447429	5402439	JU1794	JU2779
449130	5422153	JU1794	JU2780
448273	5402512	JU1794	JU2781
448433	5405681	JU1794	JU2783
447133	5396911	JU1794	JU2786
446126	5389927	JU1794	JU279
112235	5560968	JU1794	JU2791
442921	5342702	JU1794	JU2792
447278	5395412	JU1794	JU2793
109219	5539023	JU1794	JU2799
444934	5376131	JU1794	JU280
884242	5297716	JU1794	JU2801
492918	5363946	JU1794	JU2814
448697	5417398	JU1794	JU2823
443067	5348812	JU1794	JU2824
126996	5544674	JU1794	JU2835
128059	5572285	JU1794	JU2836
141992	5494717	JU1794	JU2849
143026	5517927	JU1794	JU2850
106773	5577763	JU1794	JU2861
447600	5406619	JU1794	JU2863
100524	5569824	JU1794	JU2868
448216	5411446	JU1794	JU2872
448577	5420438	JU1794	JU2873
444706	5367904	JU1794	JU2893
443568	5358637	JU1794	JU2894
444636	5360665	JU1794	JU2905
132031	5545328	JU1794	JU2910
445797	5389973	JU1794	JU296
490408	5338043	JU1794	JU3168
112307	5564403	JU1794	JU3171
884091	5297616	JU1794	JU3199
879422	5287219	JU1794	JU3200
881763	5278978	JU1794	JU3201
879315	5291209	JU1794	JU3202
877725	5266066	JU1794	JU3203
443066	5357032	JU1794	JU3204
878958	5287039	JU1794	JU3205
881398	5271204	JU1794	JU3206
111449	5523355	JU1794	JU3207
210865	5481689	JU1794	JU3237
449528	5429135	JU1794	JU3272
447606	5408712	JU1794	JU3273
447971	5408306	JU1794	JU3276
448521	5417206	JU1794	JU3278
447267	5401703	JU1794	JU3279
89361	5554002	JU1794	JU3281
138211	5548457	JU1794	JU3319
108422	5576446	JU1794	JU3321
137452	5534932	JU1794	JU3323
434096	5413653	JU1794	JU3326
118851	5572905	JU1794	JU3327
447420	5430586	JU1794	JU3416
445247	5384177	JU1794	JU3420
445951	5409516	JU1794	JU3422
448960	5418566	JU1794	JU348
446990	5394568	JU1794	JU349
447940	5410488	JU1794	JU350
444781	5377469	JU1794	JU351
449103	5421707	JU1794	JU352
448977	5414783	JU1794	JU353
448329	5410398	JU1794	JU354
445981	5385344	JU1794	JU355
448242	5413999	JU1794	JU357
449193	5422578	JU1794	JU358
445484	5378404	JU1794	JU372
449704	5432943	JU1794	JU373
440294	5315836	JU1794	JU374
445542	5379304	JU1794	JU375
448738	5418211	JU1794	JU377
444269	5365398	JU1794	JU378
450122	5419192	JU1794	JU3784
443550	5355496	JU1794	JU379
448672	5417519	JU1794	JU380
448211	5412481	JU1794	JU381
448919	5421990	JU1794	JU382
443939	5339542	JU1794	JU383
448901	5421864	JU1794	JU403
447347	5402870	JU1794	JU404
93047	5572602	JU1794	JU4041
100112	5571848	JU1794	JU4042
151230	5498774	JU1794	JU4049
447205	5399251	JU1794	JU405
151493	5503970	JU1794	JU4051
154284	5500754	JU1794	JU4058
148414	5415135	JU1794	JU4060
152190	5510265	JU1794	JU4062
149762	5471004	JU1794	JU4064
105763	5573551	JU1794	JU4080
164565	5510674	JU1794	JU4084
159653	5507233	JU1794	JU4097
108167	5538507	JU1794	JU4099
442407	5383438	JU1794	JU4288
446056	5373727	JU1794	JU439
443896	5373227	JU1794	JU441
444772	5377961	JU1794	JU516
131557	5542240	JU1794	JU725
124117	5553546	JU1794	JU726
446398	5403456	JU1794	JU757
124117	5546415	JU1794	JU793
443538	5377041	JU1794	JU794
447134	5413903	JU1794	JU795
445353	5391729	JU1794	JU796
445044	5384356	JU1794	JU797
447089	5408987	JU1794	JU835
446184	5406839	JU1794	JU836
449235	5432361	JU1794	JU837
446819	5409763	JU1794	JU838
446722	5408186	JU1794	JU839
446085	5401706	JU1794	JU840
446225	5389594	JU1794	JU841
447175	5413123	JU1794	JU842
447123	5403798	JU1794	JU843
446013	5398931	JU1794	JU844
446093	5399350	JU1794	JU845
448900	5429334	JU1794	JU846
448096	5414212	JU1794	MY2049
444234	5357660	JU1794	MY2132
95208	5562471	JU1794	MY2249
104643	5504804	JU1794	MY2250
95027	5555975	JU1794	MY2269
105718	5550293	JU1794	MY2270
95477	5581805	JU1794	MY2271
106299	5573852	JU1794	MY2281
94317	5523110	JU1794	MY2364
95342	5571310	JU1794	MY2716
95063	5558285	JU1794	MY2717
101550	5248957	JU1794	MY2725
95051	5558427	JU1794	MY2748
106724	5584781	JU1794	MY539
450321	5437130	JU1794	MY646
449824	5433330	JU1794	MY661
450516	5441594	JU1794	MY682
450016	5431860	JU1794	MY683
450518	5438405	JU1794	MY699
447722	5404322	JU1794	MY701
442576	5342849	JU1794	MY702
447511	5405916	JU1794	MY709
448401	5416545	JU1794	MY727
442598	5341539	JU1794	MY728
445950	5390579	JU1794	MY750
443198	5352795	JU1794	MY751
448213	5409519	JU1794	MY752
444876	5367603	JU1794	MY754
445500	5373533	JU1794	MY755
442934	5339969	JU1794	MY756
447504	5404437	JU1794	MY761
447846	5407522	JU1794	MY765
447301	5398068	JU1794	MY771
94331	5532394	JU1794	MY800
94263	5526763	JU1794	MY801
448293	5414749	JU1794	MY918
442763	5337947	JU1794	MY945
149809	5533067	JU1794	NIC100
145474	5423003	JU1794	NIC101
147390	5457462	JU1794	NIC103
448757	5423674	JU1794	NIC1047
445341	5388809	JU1794	NIC1048
144073	5511954	JU1794	NIC1050
146633	5465436	JU1794	NIC1052
143995	5505108	JU1794	NIC1053
145447	5438735	JU1794	NIC1054
143343	5534897	JU1794	NIC1055
142501	5518635	JU1794	NIC1056
162224	5522824	JU1794	NIC1057
137204	5469235	JU1794	NIC1058
146954	5505873	JU1794	NIC1059
147552	5474224	JU1794	NIC106
139863	5536501	JU1794	NIC1060
129184	5499160	JU1794	NIC1061
130853	5552976	JU1794	NIC1062
130050	5530389	JU1794	NIC1063
130022	5533113	JU1794	NIC1065
129218	5491875	JU1794	NIC1066
114899	5511263	JU1794	NIC1069
140819	5561888	JU1794	NIC107
445106	5355206	JU1794	NIC1072
147880	5476670	JU1794	NIC108
446525	5405494	JU1794	NIC1088
444081	5379840	JU1794	NIC1089
149922	5531204	JU1794	NIC109
444403	5356561	JU1794	NIC1090
445420	5343192	JU1794	NIC1100
134321	5544515	JU1794	NIC1103
118321	5544942	JU1794	NIC1104
125827	5469899	JU1794	NIC1106
88783	5501773	JU1794	NIC1117
88587	5520672	JU1794	NIC1118
156678	5512809	JU1794	NIC1123
144388	5509431	JU1794	NIC1124
143077	5480168	JU1794	NIC1125
140008	5482523	JU1794	NIC1131
153883	5384201	JU1794	NIC1134
141122	5427057	JU1794	NIC1135
144135	5516778	JU1794	NIC1138
138717	5424343	JU1794	NIC1139
141004	5513305	JU1794	NIC1141
140691	5490241	JU1794	NIC1143
132294	5578514	JU1794	NIC115
142607	5439504	JU1794	NIC1154
144462	5527016	JU1794	NIC1158
128507	5492559	JU1794	NIC116
128573	5580727	JU1794	NIC117
138436	5394115	JU1794	NIC1182
141395	5533949	JU1794	NIC1183
131577	5332157	JU1794	NIC1185
140721	5493463	JU1794	NIC1186
155563	5487913	JU1794	NIC1189
130953	5576775	JU1794	NIC119
138491	5512716	JU1794	NIC1190
109508	5553624	JU1794	NIC1202
108914	5518876	JU1794	NIC1203
116378	5527101	JU1794	NIC1204
414511	5415890	JU1794	NIC1205
108284	5483841	JU1794	NIC1206
108592	5541203	JU1794	NIC1217
108772	5552116	JU1794	NIC1218
108142	5523690	JU1794	NIC1219
410578	5354622	JU1794	NIC1220
105884	5454938	JU1794	NIC1221
130648	5595458	JU1794	NIC123
148090	5458161	JU1794	NIC1261
145715	5337376	JU1794	NIC1266
130961	5557008	JU1794	NIC1267
136466	5348959	JU1794	NIC1273
130145	5541028	JU1794	NIC1274
141499	5479509	JU1794	NIC1279
143676	5546408	JU1794	NIC1283
149411	5528431	JU1794	NIC1287
142374	5532590	JU1794	NIC1288
140868	5561914	JU1794	NIC1289
143828	5564176	JU1794	NIC1292
147657	5484758	JU1794	NIC1295
148840	5512125	JU1794	NIC1296
134446	5524496	JU1794	NIC1302
149042	5520936	JU1794	NIC1303
147613	5509851	JU1794	NIC1304
115851	5488706	JU1794	NIC1306
133634	5550091	JU1794	NIC1308
148879	5501094	JU1794	NIC1351
149995	5533124	JU1794	NIC1356
149276	5515891	JU1794	NIC1373
130441	5540124	JU1794	NIC1394
143065	5545525	JU1794	NIC1407
140840	5554321	JU1794	NIC1413
140158	5530328	JU1794	NIC1414
140810	5555155	JU1794	NIC1416
140938	5560524	JU1794	NIC1418
123180	5535522	JU1794	NIC1421
141242	5567751	JU1794	NIC1423
148798	5504500	JU1794	NIC1424
138380	5475458	JU1794	NIC1442
448754	5418773	JU1794	NIC146
148961	5507669	JU1794	NIC1479
147794	5463415	JU1794	NIC1480
144400	5391842	JU1794	NIC1481
149224	5511755	JU1794	NIC1482
145488	5423962	JU1794	NIC1483
149443	5517009	JU1794	NIC1485
450057	5434728	JU1794	NIC149
139521	5531075	JU1794	NIC1491
440329	5318524	JU1794	NIC151
108919	5546505	JU1794	NIC1524
121566	5534570	JU1794	NIC1525
109791	5570856	JU1794	NIC1527
110032	5577748	JU1794	NIC1528
116048	5545957	JU1794	NIC1529
447753	5416614	JU1794	NIC153
109023	5542785	JU1794	NIC1530
113281	5552883	JU1794	NIC1533
114109	5544571	JU1794	NIC1535
108175	5507730	JU1794	NIC1537
415988	5409106	JU1794	NIC1539
448942	5430248	JU1794	NIC154
404363	5429066	JU1794	NIC1540
448849	5424376	JU1794	NIC155
96997	5552620	JU1794	NIC1552
448573	5421450	JU1794	NIC156
414981	5401797	JU1794	NIC1562
441817	5338952	JU1794	NIC157
447957	5417200	JU1794	NIC158
401839	5398827	JU1794	NIC1589
415773	5421528	JU1794	NIC1590
405650	5427726	JU1794	NIC1591
399357	5410892	JU1794	NIC1593
413094	5435119	JU1794	NIC1595
408554	5414963	JU1794	NIC1598
449369	5427551	JU1794	NIC160
415762	5421787	JU1794	NIC1602
423148	5397328	JU1794	NIC1607
449725	5430024	JU1794	NIC161
448669	5414444	JU1794	NIC1610
449281	5416390	JU1794	NIC1618
449951	5433790	JU1794	NIC162
416692	5426705	JU1794	NIC1625
416322	5423285	JU1794	NIC1626
101891	5568162	JU1794	NIC1628
416521	5427678	JU1794	NIC1629
447695	5418140	JU1794	NIC163
416728	5427331	JU1794	NIC1630
415721	5412762	JU1794	NIC1631
445211	5348241	JU1794	NIC1632
446970	5393325	JU1794	NIC1633
448188	5418869	JU1794	NIC1634
449672	5424913	JU1794	NIC1635
449940	5436852	JU1794	NIC164
419925	5459492	JU1794	NIC1645
405401	5264546	JU1794	NIC1660
412035	5399868	JU1794	NIC1661
414926	5386817	JU1794	NIC1662
415383	5398526	JU1794	NIC1663
405416	5416910	JU1794	NIC1664
406874	5430011	JU1794	NIC1665
416748	5424710	JU1794	NIC1666
416288	5420407	JU1794	NIC1667
412580	5378427	JU1794	NIC1668
415935	5423210	JU1794	NIC1669
449634	5429001	JU1794	NIC167
416081	5415805	JU1794	NIC1681
97136	5565140	JU1794	NIC1688
449270	5432754	JU1794	NIC169
411182	5430779	JU1794	NIC1692
416291	5434035	JU1794	NIC1693
100327	5502212	JU1794	NIC17
448916	5427215	JU1794	NIC170
448766	5422012	JU1794	NIC171
449804	5432035	JU1794	NIC173
450614	5442318	JU1794	NIC174
450330	5438226	JU1794	NIC175
450744	5444064	JU1794	NIC178
448945	5420300	JU1794	NIC179
146985	5443887	JU1794	NIC18
450582	5440235	JU1794	NIC180
450518	5439474	JU1794	NIC181
448953	5422056	JU1794	NIC182
450223	5437148	JU1794	NIC185
448142	5424555	JU1794	NIC186
121748	5583716	JU1794	NIC187
126371	5575614	JU1794	NIC188
401869	5413084	JU1794	NIC19
128505	5584042	JU1794	NIC191
405920	5410595	JU1794	NIC20
449496	5427805	JU1794	NIC208
450333	5437860	JU1794	NIC209
449739	5436481	JU1794	NIC2093
439871	5355785	JU1794	NIC2096
449369	5428659	JU1794	NIC2097
450229	5442517	JU1794	NIC2098
400162	5355782	JU1794	NIC21
449999	5435860	JU1794	NIC2103
449368	5429598	JU1794	NIC2112
442814	5390840	JU1794	NIC2182
440778	5364095	JU1794	NIC2184
437934	5320017	JU1794	NIC2189
449183	5433339	JU1794	NIC2190
443102	5395910	JU1794	NIC2191
440363	5350998	JU1794	NIC2192
449384	5436034	JU1794	NIC2193
440656	5361785	JU1794	NIC2194
450340	5442202	JU1794	NIC2195
442977	5382345	JU1794	NIC2196
449535	5436873	JU1794	NIC2197
444203	5402595	JU1794	NIC2198
440630	5354442	JU1794	NIC2199
406557	5439053	JU1794	NIC22
443204	5391863	JU1794	NIC2200
149990	5536008	JU1794	NIC23
149557	5533276	JU1794	NIC2356
149646	5540880	JU1794	NIC2358
149480	5536234	JU1794	NIC2359
149085	5523994	JU1794	NIC2369
450086	5439144	JU1794	NIC243
118109	5426865	JU1794	NIC248
119042	5511649	JU1794	NIC250
107960	5586222	JU1794	NIC2521
107747	5580628	JU1794	NIC2522
107750	5579354	JU1794	NIC2526
108082	5590249	JU1794	NIC2527
447160	5396526	JU1794	NIC253
448849	5339994	JU1794	NIC254
150180	5540682	JU1794	NIC28
150350	5542343	JU1794	NIC29
149237	5534230	JU1794	NIC292
150154	5538827	JU1794	NIC30
149488	5524054	JU1794	NIC301
148234	5492964	JU1794	NIC302
149135	5517487	JU1794	NIC303
135873	5479518	JU1794	NIC309
145909	5401906	JU1794	NIC317
149705	5528151	JU1794	NIC32
149691	5530234	JU1794	NIC323
140332	5550309	JU1794	NIC325
146913	5542594	JU1794	NIC327
143721	5510218	JU1794	NIC329
141817	5545014	JU1794	NIC330
133127	5519568	JU1794	NIC331
139040	5509303	JU1794	NIC332
144998	5537342	JU1794	NIC333
124897	5551717	JU1794	NIC340
148835	5495472	JU1794	NIC341
95787	5577325	JU1794	NIC343
149266	5515613	JU1794	NIC358
150128	5539301	JU1794	NIC36
148549	5471564	JU1794	NIC362
149242	5506076	JU1794	NIC367
148401	5480929	JU1794	NIC368
149276	5531500	JU1794	NIC369
149835	5533848	JU1794	NIC37
149430	5530683	JU1794	NIC373
148968	5506500	JU1794	NIC377
149055	5521138	JU1794	NIC38
125291	5567364	JU1794	NIC392
444137	5348565	JU1794	NIC398
148576	5509572	JU1794	NIC399
150068	5538505	JU1794	NIC40
140192	5510711	JU1794	NIC400
137144	5320575	JU1794	NIC402
149788	5542647	JU1794	NIC419
142374	5289495	JU1794	NIC442
436120	5257822	JU1794	NIC498
450126	5436619	JU1794	NIC5
416688	5435381	JU1794	NIC504
411480	5378458	JU1794	NIC505
446957	5394968	JU1794	NIC507
436443	5255478	JU1794	NIC509
444361	5343680	JU1794	NIC510
408007	5326301	JU1794	NIC518
415309	5425270	JU1794	NIC519
122811	5488855	JU1794	NIC532
141240	5543892	JU1794	NIC541
118540	5572888	JU1794	NIC549
113263	5556851	JU1794	NIC552
140403	5540065	JU1794	NIC553
140422	5538639	JU1794	NIC554
123114	5540628	JU1794	NIC555
122501	5551319	JU1794	NIC556
122119	5496652	JU1794	NIC557
121946	5519258	JU1794	NIC558
116314	5473653	JU1794	NIC561
123190	5487650	JU1794	NIC574
126183	5542914	JU1794	NIC576
127446	5577597	JU1794	NIC578
118545	5408630	JU1794	NIC582
121342	5552265	JU1794	NIC583
136613	5574662	JU1794	NIC590
118024	5479785	JU1794	NIC593
124808	5466361	JU1794	NIC596
125851	5488150	JU1794	NIC597
124486	5424377	JU1794	NIC599
450518	5439422	JU1794	NIC6
132960	5573301	JU1794	NIC60
105844	5586894	JU1794	NIC61
123394	5520649	JU1794	NIC62
103392	5480201	JU1794	NIC63
132468	5562515	JU1794	NIC64
146574	5433983	JU1794	NIC65
149922	5535219	JU1794	NIC66
150482	5544036	JU1794	NIC67
146374	5419084	JU1794	NIC68
149589	5530369	JU1794	NIC69
150176	5540180	JU1794	NIC70
149658	5530693	JU1794	NIC71
150186	5539625	JU1794	NIC72
149793	5536596	JU1794	NIC73
149669	5495397	JU1794	NIC74
120518	5529603	JU1794	NIC745
149713	5535304	JU1794	NIC75
121516	5582925	JU1794	NIC757
125314	5488032	JU1794	NIC758
144697	5366318	JU1794	NIC76
149760	5529257	JU1794	NIC77
119205	5576891	JU1794	NIC776
127872	5577809	JU1794	NIC777
408374	5400244	JU1794	NIC778
417134	5379363	JU1794	NIC779
148341	5489761	JU1794	NIC78
149728	5535230	JU1794	NIC79
108864	5543120	JU1794	NIC790
173147	5529181	JU1794	NIC791
132119	5514366	JU1794	NIC792
98182	5586143	JU1794	NIC793
112874	5470826	JU1794	NIC795
113829	5579779	JU1794	NIC796
149168	5515407	JU1794	NIC80
111706	5579936	JU1794	NIC802
111731	5577833	JU1794	NIC803
417691	5435993	JU1794	NIC804
417280	5427463	JU1794	NIC805
417522	5430874	JU1794	NIC806
417448	5427984	JU1794	NIC807
416796	5439069	JU1794	NIC808
413813	5398897	JU1794	NIC809
149719	5534652	JU1794	NIC81
417730	5443416	JU1794	NIC810
104381	5525225	JU1794	NIC811
412944	5403074	JU1794	NIC812
416341	5432329	JU1794	NIC813
414560	5351438	JU1794	NIC814
416832	5443652	JU1794	NIC815
410401	5443065	JU1794	NIC816
409724	5429873	JU1794	NIC817
408100	5407464	JU1794	NIC818
409420	5289328	JU1794	NIC819
416020	5427599	JU1794	NIC820
121230	5564373	JU1794	NIC821
416738	5391272	JU1794	NIC822
416489	5430453	JU1794	NIC824
411016	5446188	JU1794	NIC825
417303	5438685	JU1794	NIC826
407870	5392897	JU1794	NIC827
409567	5451409	JU1794	NIC828
121472	5574907	JU1794	NIC829
149729	5534285	JU1794	NIC83
413761	5403668	JU1794	NIC839
149768	5534435	JU1794	NIC84
412760	5382197	JU1794	NIC850
149692	5531315	JU1794	NIC86
417028	5427842	JU1794	NIC863
414774	5403959	JU1794	NIC864
415774	5417396	JU1794	NIC865
150036	5535573	JU1794	NIC87
110963	5495016	JU1794	NIC871
414290	5401550	JU1794	NIC876
412818	5388007	JU1794	NIC877
413284	5381053	JU1794	NIC879
150112	5539006	JU1794	NIC88
107136	5504780	JU1794	NIC883
410570	5339449	JU1794	NIC884
107201	5497282	JU1794	NIC888
414594	5416773	JU1794	NIC889
149825	5536947	JU1794	NIC89
411184	5353366	JU1794	NIC890
433900	5354651	JU1794	NIC893
414246	5398382	JU1794	NIC896
416978	5436173	JU1794	NIC897
442026	5315078	JU1794	NIC899
107443	5507500	JU1794	NIC900
108786	5563086	JU1794	NIC901
107117	5488063	JU1794	NIC902
117489	5554270	JU1794	NIC906
95567	5369415	JU1794	NIC911
145589	5375940	JU1794	NIC914
148771	5505629	JU1794	NIC919
148606	5500147	JU1794	NIC93
149851	5531488	JU1794	NIC95
140784	5563719	JU1794	NIC96
149985	5540172	JU1794	NIC97
147790	5472579	JU1794	NIC973
149220	5517019	JU1794	NIC974
149066	5519886	JU1794	NIC979
147032	5437700	JU1794	NIC98
149690	5531314	JU1794	NIC981
146709	5407570	JU1794	NIC982
103179	5549129	JU1794	NIC984
110553	5525802	JU1794	NIC985
148619	5501841	JU1794	NIC998
102820	5584897	JU1794	PB420
420736	5060383	JU1794	PB800
445020	5367450	JU1794	PB826
450681	5445513	JU1794	PB857
446080	5396527	JU1794	PB858
448040	5417018	JU1794	PB859
105620	5589749	JU1794	PE887
163125	5508429	JU1794	QG1002
141035	5505094	JU1794	QG1005
157465	5519666	JU1794	QG1007
449305	5423963	JU1794	QG106
448563	5426024	JU1794	QG107
449173	5432897	JU1794	QG108
441701	5326031	JU1794	QG109
450584	5441170	JU1794	QG110
158962	5540353	JU1794	QG1100
158451	5518246	JU1794	QG1101
158837	5537916	JU1794	QG1102
158622	5524860	JU1794	QG1103
157929	5517537	JU1794	QG1104
158889	5542261	JU1794	QG1105
158680	5533560	JU1794	QG1106
157184	5489736	JU1794	QG1107
157557	5506909	JU1794	QG1108
156938	5489265	JU1794	QG1109
449888	5434656	JU1794	QG111
156930	5521962	JU1794	QG1111
157247	5486095	JU1794	QG1113
158545	5530750	JU1794	QG1114
446840	5385902	JU1794	QG112
158676	5528168	JU1794	QG1120
157629	5507834	JU1794	QG1124
158355	5504604	JU1794	QG1125
159579	5558791	JU1794	QG1126
153083	5463251	JU1794	QG1127
158032	5508709	JU1794	QG1128
158877	5539040	JU1794	QG1129
446122	5384512	JU1794	QG113
155557	5439587	JU1794	QG1130
157354	5475477	JU1794	QG1131
163469	5514088	JU1794	QG1132
162235	5476916	JU1794	QG1134
163076	5501303	JU1794	QG1139
439442	5305615	JU1794	QG114
142089	5532557	JU1794	QG1141
162233	5476026	JU1794	QG1142
139620	5452395	JU1794	QG1143
161565	5456582	JU1794	QG1144
163546	5514100	JU1794	QG1145
163699	5518854	JU1794	QG1146
163148	5502532	JU1794	QG1148
161838	5457085	JU1794	QG1149
443220	5361719	JU1794	QG115
163569	5518750	JU1794	QG1150
163632	5518523	JU1794	QG1151
162679	5488670	JU1794	QG1152
161793	5450428	JU1794	QG1153
162803	5491899	JU1794	QG1154
141512	5519607	JU1794	QG1155
163083	5498125	JU1794	QG1156
448596	5397957	JU1794	QG116
446589	5407020	JU1794	QG117
446996	5399180	JU1794	QG118
448524	5425531	JU1794	QG119
442545	5347617	JU1794	QG120
448818	5428141	JU1794	QG121
83499	5548318	JU1794	QG128
83403	5543539	JU1794	QG129
84124	5578153	JU1794	QG130
105141	5508907	JU1794	QG132
409368	5446121	JU1794	QG133
161865	5479711	JU1794	QG2615
162107	5492315	JU1794	QG2616
162510	5500082	JU1794	QG2617
160752	5456812	JU1794	QG2618
152898	5471074	JU1794	QG2621
153791	5498044	JU1794	QG2622
163148	5511253	JU1794	QG2623
163758	5526997	JU1794	QG2624
162048	5485404	JU1794	QG2630
160097	5438679	JU1794	QG2631
145735	5517764	JU1794	QG2639
150974	5542679	JU1794	QG2640
161753	5538247	JU1794	QG2641
164049	5526695	JU1794	QG2647
155735	5546804	JU1794	QG2648
143995	5477237	JU1794	QG2649
137391	5496345	JU1794	QG2657
142238	5409769	JU1794	QG2658
150979	5542607	JU1794	QG2659
146856	5550265	JU1794	QG2660
146979	5553533	JU1794	QG2663
147039	5553225	JU1794	QG2664
164279	5532526	JU1794	QG2665
161846	5481650	JU1794	QG2666
153146	5486036	JU1794	QG2667
145560	5520001	JU1794	QG2668
153589	5494596	JU1794	QG2669
139229	5384252	JU1794	QG2671
146872	5551261	JU1794	QG2673
137705	5505019	JU1794	QG2674
153819	5508751	JU1794	QG2677
153421	5491218	JU1794	QG2678
144328	5496539	JU1794	QG2682
137963	5513348	JU1794	QG2683
156303	5390321	JU1794	QG2684
160060	5492450	JU1794	QG2685
146077	5537228	JU1794	QG2686
160582	5438414	JU1794	QG2689
159567	5414652	JU1794	QG2690
153905	5510059	JU1794	QG2691
162336	5497560	JU1794	QG2692
144631	5552972	JU1794	QG2693
145233	5516631	JU1794	QG2694
145042	5512630	JU1794	QG2695
145946	5516026	JU1794	QG2714
147167	5487170	JU1794	QG2717
148278	5513201	JU1794	QG2718
145389	5500373	JU1794	QG2728
145084	5491071	JU1794	QG2729
144279	5468932	JU1794	QG2730
145702	5513697	JU1794	QG2731
143759	5450273	JU1794	QG2734
143810	5448995	JU1794	QG2735
145971	5522283	JU1794	QG2736
158371	5507177	JU1794	QG2737
158747	5528403	JU1794	QG2738
157952	5505474	JU1794	QG2739
156048	5456077	JU1794	QG2740
158152	5509286	JU1794	QG2741
157848	5504117	JU1794	QG2742
163662	5525552	JU1794	QG2752
145480	5511825	JU1794	QG2777
146093	5439492	JU1794	QG2778
148200	5504396	JU1794	QG2779
146818	5466131	JU1794	QG2780
149850	5548698	JU1794	QG2781
155885	5440597	JU1794	QG2782
144757	5483638	JU1794	QG2784
91937	5560404	JU1794	QG2814
91826	5555336	JU1794	QG2815
103932	5553103	JU1794	QG2819
104665	5579282	JU1794	QG2820
93571	5542936	JU1794	QG2848
92639	5573819	JU1794	QG2849
186771	5505244	JU1794	QG2880
93495	5567064	JU1794	QG2881
92377	5461438	JU1794	QG2882
93402	5506418	JU1794	QG2883
188839	5496063	JU1794	QG2884
187720	5454700	JU1794	QG2885
188916	5484649	JU1794	QG2886
190087	5512015	JU1794	QG2887
189610	5506391	JU1794	QG2888
189265	5463560	JU1794	QG2889
900499	5274153	JU1794	QG2890
900513	5278142	JU1794	QG2891
189455	5498643	JU1794	QG2892
900425	5308818	JU1794	QG2893
189418	5489549	JU1794	QG2894
185632	5480528	JU1794	QG2895
189990	5510889	JU1794	QG2900
189687	5508058	JU1794	QG2901
188555	5525077	JU1794	QG2902
189511	5492237	JU1794	QG2903
182598	5487005	JU1794	QG2906
897673	5282118	JU1794	QG2908
188424	5520853	JU1794	QG2909
117065	5553388	JU1794	QG2910
899505	5270399	JU1794	QG2919
891071	5180083	JU1794	QG2920
182650	5485961	JU1794	QG2921
183766	5517206	JU1794	QG2922
188168	5496043	JU1794	QG2923
186345	5419936	JU1794	QG2924
188882	5499264	JU1794	QG2925
188871	5499570	JU1794	QG2926
136581	5553669	JU1794	QG2963
136430	5544520	JU1794	QG2964
129908	5539916	JU1794	QG2966
157982	5511815	JU1794	QG2967
157341	5467938	JU1794	QG2968
156113	5547671	JU1794	QG2969
155460	5531624	JU1794	QG2970
155241	5521349	JU1794	QG2971
141358	5483547	JU1794	QG2972
155808	5545715	JU1794	QG2996
158798	5530941	JU1794	QG3002
158279	5521400	JU1794	QG3003
142287	5528876	JU1794	QG3004
154319	5538813	JU1794	QG3006
158104	5512991	JU1794	QG3012
150331	5517200	JU1794	QG3014
155478	5542558	JU1794	QG3015
155839	5521913	JU1794	QG3016
155483	5515954	JU1794	QG3017
149887	5534168	JU1794	QG3018
150935	5537522	JU1794	QG3019
115344	5558438	JU1794	QG3020
153671	5527433	JU1794	QG3025
153201	5506727	JU1794	QG3026
155576	5531907	JU1794	QG3028
155014	5520036	JU1794	QG3030
150953	5397528	JU1794	QG3031
132758	5537482	JU1794	QG3032
153909	5500705	JU1794	QG3033
156138	5528907	JU1794	QG3034
155029	5526102	JU1794	QG3039
152033	5524977	JU1794	QG3041
159203	5546045	JU1794	QG3043
158842	5538022	JU1794	QG3044
158581	5523292	JU1794	QG3045
159016	5541563	JU1794	QG3046
115417	5558858	JU1794	QG3053
130365	5558796	JU1794	QG3056
157435	5524897	JU1794	QG3057
150210	5542817	JU1794	QG3058
126645	5491087	JU1794	QG3527
449501	5434901	JU1794	QG3661
113525	5514668	JU1794	QG3783
118004	5477939	JU1794	QG3784
119598	5538838	JU1794	QG3787
114624	5451117	JU1794	QG3794
151834	5500642	JU1794	QG3796
151595	5490953	JU1794	QG3798
143540	5455783	JU1794	QG3801
118123	5435699	JU1794	QG3804
123024	5544412	JU1794	QG3810
122710	5533551	JU1794	QG3813
120606	5412292	JU1794	QG3815
115678	5507220	JU1794	QG3816
121990	5508508	JU1794	QG3819
150417	5429291	JU1794	QG3820
151953	5514103	JU1794	QG3822
152931	5540970	JU1794	QG3823
123049	5558265	JU1794	QG3825
112518	5476348	JU1794	QG3826
146338	5478088	JU1794	QG3827
145961	5467966	JU1794	QG3832
119994	5551059	JU1794	QG3837
122247	5523711	JU1794	QG3840
120333	5451114	JU1794	QG3841
116118	5538679	JU1794	QG3842
116184	5544437	JU1794	QG3851
114110	5547594	JU1794	QG3858
112142	5455913	JU1794	QG3861
122323	5501012	JU1794	QG3864
120356	5501483	JU1794	QG3866
147362	5500731	JU1794	QG3867
117354	5561432	JU1794	QG3874
121917	5571895	JU1794	QG3875
113951	5547037	JU1794	QG3876
123791	5573164	JU1794	QG3878
122767	5519343	JU1794	QG3879
120937	5571015	JU1794	QG3920
118092	5555911	JU1794	QG3921
123283	5568515	JU1794	QG3922
123687	5573940	JU1794	QG3923
132536	5561204	JU1794	QG3924
128728	5567706	JU1794	QG3925
121708	5572749	JU1794	QG3926
125085	5561582	JU1794	QG3927
120180	5528269	JU1794	QG3928
130942	5519930	JU1794	QG3929
130899	5515900	JU1794	QG3930
131648	5538371	JU1794	QG3931
119078	5557363	JU1794	QG3932
110547	5533055	JU1794	QG3933
887805	5211281	JU1794	QG4026
892840	5245958	JU1794	QG4027
895586	5277116	JU1794	QG4028
888300	5204337	JU1794	QG4029
888895	5207802	JU1794	QG4030
897362	5288008	JU1794	QG4031
897448	5260560	JU1794	QG4058
899177	5256977	JU1794	QG4059
901922	5282999	JU1794	QG4061
900787	5268692	JU1794	QG4062
902992	5291558	JU1794	QG4063
898822	5265255	JU1794	QG4064
903965	5304780	JU1794	QG4065
899201	5265272	JU1794	QG4066
904422	5310229	JU1794	QG4067
904096	5309222	JU1794	QG4068
897759	5246016	JU1794	QG4069
103597	5580062	JU1794	QG4070
103377	5567875	JU1794	QG4071
103317	5574924	JU1794	QG4072
102889	5545741	JU1794	QG4073
103116	5564500	JU1794	QG4074
103078	5566833	JU1794	QG4075
896902	5271734	JU1794	QG4093
897834	5254128	JU1794	QG4094
900239	5265781	JU1794	QG4095
903562	5294866	JU1794	QG4096
899876	5266615	JU1794	QG4097
903119	5288750	JU1794	QG4098
901484	5299935	JU1794	QG4099
895765	5228978	JU1794	QG4100
900769	5265157	JU1794	QG4101
898220	5258989	JU1794	QG4104
898400	5260935	JU1794	QG4112
900604	5272980	JU1794	QG4113
897667	5257524	JU1794	QG4114
898371	5262428	JU1794	QG4115
897948	5253519	JU1794	QG4116
900666	5282377	JU1794	QG4117
900394	5269413	JU1794	QG4118
897291	5239083	JU1794	QG4119
901117	5276814	JU1794	QG4120
901666	5285103	JU1794	QG4121
901184	5278197	JU1794	QG4122
899576	5265390	JU1794	QG4123
897261	5245230	JU1794	QG4128
900877	5277129	JU1794	QG4129
899175	5263342	JU1794	QG4130
901807	5288142	JU1794	QG4131
904020	5303914	JU1794	QG4132
899118	5264701	JU1794	QG4133
896793	5275172	JU1794	QG4206
895937	5267040	JU1794	QG4207
897359	5285466	JU1794	QG4208
898144	5251352	JU1794	QG4209
894746	5275734	JU1794	QG4210
898081	5249475	JU1794	QG4211
893654	5210128	JU1794	QG4212
897701	5244917	JU1794	QG4213
905239	5314509	JU1794	QG4214
901150	5272236	JU1794	QG4225
900281	5267136	JU1794	QG4231
898427	5275008	JU1794	QG4232
896122	5254837	JU1794	QG4233
104073	5568319	JU1794	QG4630
105540	5583465	JU1794	QG4637
183782	5545439	JU1794	QG4647
116061	5568746	JU1794	QG4648
98462	4676508	JU1794	QG4661
113949	5566077	JU1794	QG4681
108208	5580124	JU1794	QG4682
112872	5570738	JU1794	QG4683
111698	5561606	JU1794	QG4698
147447	5538120	JU1794	QG4700
148188	5553919	JU1794	QG4701
105225	5568052	JU1794	QG4706
161404	5551357	JU1794	QG4715
108625	5585641	JU1794	QG4718
104034	5570748	JU1794	QG4733
105781	5590634	JU1794	QG4742
108028	5572394	JU1794	QG4790
187948	5521193	JU1794	QG4805
88353	5580634	JU1794	QG4838
88441	5583467	JU1794	QG4847
105732	5588313	JU1794	QG4876
105484	5577166	JU1794	QG4880
105497	5581767	JU1794	QG4896
103675	5557001	JU1794	QG4924
147724	5527196	JU1794	QG4944
147674	5542115	JU1794	QG4947
104778	5565321	JU1794	QG4952
104712	5555870	JU1794	QG4953
113960	5555393	JU1794	QG4954
104163	5548867	JU1794	QG4956
114343	5568275	JU1794	QG4966
104419	5556228	JU1794	QG4968
108019	5572781	JU1794	QG4996
111730	5563515	JU1794	QG5008
112368	5562344	JU1794	QG5094
161403	5553393	JU1794	QG5103
183170	5536413	JU1794	QG5149
116161	5565027	JU1794	QG5150
116110	5563117	JU1794	QG5153
112581	5559101	JU1794	QG5166
103644	5559417	JU1794	QG5169
103732	5559713	JU1794	QG5170
112291	5554740	JU1794	QG5179
103904	5562042	JU1794	QG5180
113711	5562109	JU1794	QG5187
103857	5560852	JU1794	QG5197
104069	5568391	JU1794	QG5198
112953	5568805	JU1794	QG5205
107362	5547506	JU1794	QG5277
108292	5580824	JU1794	QG5284
108404	5582611	JU1794	QG5286
107935	5570800	JU1794	QG5290
111938	5566338	JU1794	QG5295
104855	5566287	JU1794	QG5300
108158	5572855	JU1794	QG5314
104484	5573938	JU1794	QG5348
104850	5566023	JU1794	QG5351
112115	5548912	JU1794	QG5369
116958	5547059	JU1794	QG5406
447144	5388399	JU1794	QG547
161224	5545453	JU1794	QG5471
161523	5555245	JU1794	QG5474
157955	5548166	JU1794	QG5485
96271	5583274	JU1794	QG5488
134227	5551487	JU1794	QG550
107707	5565100	JU1794	QG5506
112251	5571083	JU1794	QG5507
157391	5535960	JU1794	QG5512
109193	5568617	JU1794	QG5525
112202	5571070	JU1794	QG5531
112145	5569569	JU1794	QG5534
111510	5552429	JU1794	QG5539
103700	5557806	JU1794	QG5556
112847	5566753	JU1794	QG5577
116752	5572071	JU1794	QG5578
116667	5571506	JU1794	QG5579
160977	5529350	JU1794	QG5580
161375	5538889	JU1794	QG5581
161551	5544151	JU1794	QG5582
170327	5557629	JU1794	QG5589
158336	5547741	JU1794	QG5603
157865	5535548	JU1794	QG5604
104865	5555617	JU1794	QG5611
114150	5564941	JU1794	QG5612
112884	5566547	JU1794	QG5631
116380	5558621	JU1794	QG5632
116821	5574309	JU1794	QG5633
113287	5538908	JU1794	QG5657
444013	5356584	JU1794	QG570
446692	5375329	JU1794	QG571
442028	5328425	JU1794	QG572
439683	5298166	JU1794	QG573
435173	5245025	JU1794	QG574
448927	5408472	JU1794	QG575
440936	5308660	JU1794	QG576
448066	5398532	JU1794	QG577
436964	5261463	JU1794	QG578
445785	5356977	JU1794	QG579
131883	5546327	JU1794	QG580
449009	5409121	JU1794	QG581
447812	5404947	JU1794	QG584
447880	5405919	JU1794	QG585
449270	5426007	JU1794	QG586
451777	5442662	JU1794	QG587
451880	5446375	JU1794	QG588
451980	5446514	JU1794	QG589
137963	5554026	JU1794	QG700
163355	5519903	JU1794	QG723
162327	5486438	JU1794	QG724
160843	5513911	JU1794	QG725
139522	5523928	JU1794	QG726
141570	5501951	JU1794	QG727
134834	5506488	JU1794	QG728
151254	5435518	JU1794	QG730
146668	5472922	JU1794	QG731
138596	5509678	JU1794	QG733
155583	5443638	JU1794	QG734
148533	5514711	JU1794	QG735
150856	5509118	JU1794	QG736
143604	5523380	JU1794	QG737
163993	5508874	JU1794	QG738
143625	5528089	JU1794	QG739
165631	5529443	JU1794	QG740
148874	5515181	JU1794	QG741
148623	5501727	JU1794	QG742
149235	5526173	JU1794	QG743
156562	5476045	JU1794	QG744
156716	5478056	JU1794	QG745
157360	5471062	JU1794	QG746
143274	5507837	JU1794	QG747
143630	5519544	JU1794	QG748
141018	5423759	JU1794	QG749
143384	5497491	JU1794	QG750
150105	5544759	JU1794	QG752
142762	5486821	JU1794	QG753
143649	5519911	JU1794	QG754
143474	5510735	JU1794	QG755
153971	5505724	JU1794	QG756
153097	5397195	JU1794	QG757
143305	5499916	JU1794	QG758
142041	5456467	JU1794	QG759
135750	5473152	JU1794	QG760
135875	5500949	JU1794	QG761
143573	5515663	JU1794	QG762
143174	5508249	JU1794	QG763
152396	5471270	JU1794	QG764
148221	5484479	JU1794	QG765
142690	5489845	JU1794	QG766
147353	5454696	JU1794	QG767
142695	5416988	JU1794	QG769
163275	5466982	JU1794	QG770
149118	5521887	JU1794	QG771
147581	5464438	JU1794	QG773
162087	5484906	JU1794	QG774
161662	5476173	JU1794	QG775
146577	5503952	JU1794	QG776
159864	5489196	JU1794	QG777
151115	5473373	JU1794	QG778
131116	5480405	JU1794	QG779
136564	5537426	JU1794	QG780
134688	5529913	JU1794	QG781
156499	5369757	JU1794	QG782
152100	5500093	JU1794	QG783
161130	5524969	JU1794	QG784
152560	5512290	JU1794	QG785
152519	5509255	JU1794	QG786
141002	5495460	JU1794	QG787
144111	5505004	JU1794	QG788
152780	5493367	JU1794	QG789
154264	5448887	JU1794	QG790
152540	5515590	JU1794	QG791
151650	5484348	JU1794	QG792
133490	5502277	JU1794	QG793
132631	5489713	JU1794	QG794
133071	5515123	JU1794	QG795
154126	5529922	JU1794	QG796
152571	5512488	JU1794	QG797
146815	5464775	JU1794	QG798
152959	5492186	JU1794	QG799
131835	5525503	JU1794	QG802
149757	5389640	JU1794	QG803
163694	5503459	JU1794	QG804
151480	5451048	JU1794	QG805
139503	5513282	JU1794	QG806
145933	5491198	JU1794	QG807
147757	5501179	JU1794	QG808
164781	5532360	JU1794	QG809
159918	5494996	JU1794	QG810
153724	5483277	JU1794	QG811
142107	5450941	JU1794	QG812
133926	5516087	JU1794	QG813
147759	5492124	JU1794	QG814
153118	5502622	JU1794	QG815
151237	5482666	JU1794	QG816
152485	5490849	JU1794	QG819
160976	5450922	JU1794	QG822
133705	5480330	JU1794	QG824
134810	5520434	JU1794	QG825
134312	5512626	JU1794	QG826
146022	5458338	JU1794	QG827
142645	5476992	JU1794	QG828
148093	5489634	JU1794	QG829
136125	5550747	JU1794	QG830
141848	5459323	JU1794	QG831
158956	5442138	JU1794	QG832
134791	5458668	JU1794	QG833
157211	5502659	JU1794	QG854
161750	5519395	JU1794	QG855
146117	5508601	JU1794	QG856
149840	5548064	JU1794	QG857
164987	5515236	JU1794	QG858
163554	5467346	JU1794	QG859
140170	5408686	JU1794	QG860
141695	5500969	JU1794	QG861
157858	5508754	JU1794	QG864
149354	5533391	JU1794	QG865
140181	5541849	JU1794	QG866
140150	5505726	JU1794	QG867
138882	5497380	JU1794	QG868
138565	5481435	JU1794	QG869
143868	5529120	JU1794	QG870
143336	5513900	JU1794	QG872
140990	5435472	JU1794	QG873
135327	5539883	JU1794	QG874
161958	5423866	JU1794	QG875
155474	5444134	JU1794	QG876
141474	5475277	JU1794	QG877
139438	5484362	JU1794	QG878
141321	5525056	JU1794	QG879
147099	5400457	JU1794	QG880
136874	5505225	JU1794	QG881
156769	5456866	JU1794	QG882
157885	5487138	JU1794	QG883
156333	5452222	JU1794	QG884
139978	5482478	JU1794	QG885
140068	5492722	JU1794	QG886
141438	5525821	JU1794	QG887
158865	5510094	JU1794	QG888
157045	5475531	JU1794	QG889
156931	5465986	JU1794	QG890
156934	5519305	JU1794	QG923
152274	5513382	JU1794	QG924
152035	5508526	JU1794	QG925
149798	5509318	JU1794	QG926
118265	5522571	JU1794	QG927
140264	5465360	JU1794	QG928
158657	5526741	JU1794	QG930
152823	5527454	JU1794	QG931
157212	5487257	JU1794	QG932
152237	5495290	JU1794	QG933
159024	5461071	JU1794	QG934
156314	5511286	JU1794	QG936
156341	5514622	JU1794	QG937
157482	5531969	JU1794	QG938
152917	5534758	JU1794	QG939
157081	5458852	JU1794	QG941
157617	5476002	JU1794	QG944
156260	5453430	JU1794	QG945
158761	5509405	JU1794	QG946
150964	5529019	JU1794	QG947
135687	5497352	JU1794	QG948
132279	5553281	JU1794	QG949
131435	5521285	JU1794	QG950
132188	5558214	JU1794	QG951
142370	5470362	JU1794	QG952
154507	5533982	JU1794	QG973
159025	5544428	JU1794	QG977
154126	5524553	JU1794	QG978
160935	5510101	JU1794	QG979
142357	5521486	JU1794	QG980
141218	5507855	JU1794	QG982
139308	5443444	JU1794	QG983
156989	5479155	JU1794	QG985
132006	5544709	JU1794	QG986
156679	5465177	JU1794	QG988
135589	5490400	JU1794	QG991
135933	5496859	JU1794	QG992
162604	5486844	JU1794	QG993
158085	5537247	JU1794	QG994
137037	5551711	JU1794	QG995
131302	5526162	JU1794	QG996
148965	5521980	JU1794	QG997
153591	5547329	JU1794	QG998
445318	5424837	JU1794	QR24
446836	5421729	JU1794	QR25
118948	5614339	JU1794	QX1410
448931	5419116	JU1794	QX1414
444750	5366936	JU1794	QX1545
439698	5299228	JU1794	QX1547
100315	5561525	JU1794	QX1795
95069	5547560	JU1794	QX1796
411835	5378217	JU1794	QX1797
328105	5376767	JU1794	QX1798
100104	5479593	JU1794	QX1800
109305	5575266	JU1794	QX1801
93610	5570090	JU1794	QX1802
110498	5559489	JU1794	QX1803
103733	5520448	JU1794	QX1804
449627	5428048	JU1794	SOW18
447943	5423326	JU1794	SOW21
449162	5421281	JU1794	SOW22
103689	5570883	JU1794	TT3407
105421	5588638	JU1794	TT3408
104145	5588987	JU1794	TT3411
417996	5444052	JU1794	TWN1772
407392	5426065	JU1794	TWN1824
399013	5351140	JU1794	TWN1899
417099	5444884	JU1794	TWN1907
413591	5414755	JU1794	TWN2919
412312	5366153	JU1794	TWN3077
418100	5441978	JU1794	UH1
133360	5520290	JU1794	VSL2201
884931	5325066	JU1794	VSL2207
162560	5504830	JU1794	VSL2208
883860	5319461	JU1794	VSL2209
108651	5564861	JU1794	VSL2210
163188	5524329	JU1794	VSL2211
102641	5577590	JU1794	VSL2212
163601	5531159	JU1794	VSL2213
142896	5536554	JU1794	VSL2215
158559	5533543	JU1794	VSL2216
197375	5510790	JU1794	VSL2217
109996	5556792	JU1794	VSL2219
103804	5527945	JU1794	VT847
437353	5434983	JU1794	VX34
126821	5570496	JU1794	XZ1204
144054	5535527	JU1794	XZ1205
142834	5543953	JU1794	XZ1206
115024	5531163	JU1794	XZ1207
104467	5587244	JU1794	XZ1208
104538	5591428	JU1794	XZ1209
103458	5577324	JU1794	XZ1210
126562	5562740	JU1794	XZ1211
107095	5583284	JU1794	XZ1212
99924	5579315	JU1794	XZ1213
98402	5587869	JU1794	XZ1731
108721	5585862	JU1794	XZ1732
108729	5583532	JU1794	XZ1733
415899	5420007	JU1794	YR88
190485	5516861	JU1794	ZZY0992
105485	5546503	JU1794	ZZY1034
108020	5585427	JU1794	ZZY1075
188728	5493785	JU1794	ZZY1123
106252	5585802	JU1794	ZZY1130
102105	5588106	JU1794	ZZY405
79010	5556599	JU1795	JU1799
89435	5554195	JU1795	JU1802
95482	5568526	JU1795	JU1814
141410	5527672	JU1795	JU1820
140553	5509246	JU1795	JU1822
140509	5503183	JU1795	JU1827
141381	5528096	JU1795	JU1828
142235	5552966	JU1795	JU1829
140003	5490124	JU1795	JU1830
141640	5533367	JU1795	JU1834
82612	5539050	JU1795	JU1884
92446	5552470	JU1795	JU1885
76740	5509083	JU1795	JU1907
84021	5570883	JU1795	JU1908
79746	5572443	JU1795	JU1909
129810	5541552	JU1795	JU1912
130097	5549537	JU1795	JU1913
91382	5552992	JU1795	JU1914
442411	5390940	JU1795	JU1987
444730	5416789	JU1795	JU1992
442006	5380427	JU1795	JU1993
442857	5399624	JU1795	JU1994
444299	5410309	JU1795	JU1995
442694	5394312	JU1795	JU1996
443569	5403841	JU1795	JU1997
445549	5428546	JU1795	JU1998
443287	5400991	JU1795	JU1999
445324	5429805	JU1795	JU2004
439973	5361435	JU1795	JU2032
141371	5529187	JU1795	JU2044
82012	5586616	JU1795	JU2045
91304	5569629	JU1795	JU2053
78663	5571188	JU1795	JU2054
409598	5399675	JU1795	JU2055
82733	5583279	JU1795	JU2056
196031	5497036	JU1795	JU2057
441363	5375695	JU1795	JU2101
442875	5380429	JU1795	JU2103
444552	5417340	JU1795	JU2105
440252	5375648	JU1795	JU2138
440434	5367036	JU1795	JU2142
442967	5400729	JU1795	JU2143
443849	5412552	JU1795	JU2144
440410	5366059	JU1795	JU2145
189632	5321710	JU1795	JU2160
196473	5474256	JU1795	JU2162
442422	5388611	JU1795	JU2164
441752	5400223	JU1795	JU2181
441697	5398539	JU1795	JU2182
439428	5373642	JU1795	JU2183
441759	5401633	JU1795	JU2184
441658	5398418	JU1795	JU2185
441439	5384630	JU1795	JU2206
438757	5341855	JU1795	JU2208
102636	5547775	JU1795	JU2214
412543	5416555	JU1795	JU2216
439982	5353714	JU1795	JU2217
440574	5372038	JU1795	JU2218
442288	5390081	JU1795	JU2219
442768	5396784	JU1795	JU2220
443601	5408524	JU1795	JU2221
444314	5416149	JU1795	JU2222
442156	5387365	JU1795	JU2223
441887	5391557	JU1795	JU2224
441020	5375229	JU1795	JU2225
443505	5405524	JU1795	JU2226
440073	5355180	JU1795	JU2227
442925	5398079	JU1795	JU2228
444259	5416824	JU1795	JU2229
444170	5414312	JU1795	JU2233
444023	5407133	JU1795	JU2247
440273	5357587	JU1795	JU2248
439878	5356734	JU1795	JU2252
441560	5379258	JU1795	JU2256
230312	5370593	JU1795	JU2457
196749	5456965	JU1795	JU2470
119101	5518328	JU1795	JU2471
96357	5540836	JU1795	JU2472
95705	5508308	JU1795	JU2473
91418	5557477	JU1795	JU2506
183303	5466190	JU1795	JU2507
91134	5546617	JU1795	JU2517
118687	5531970	JU1795	JU2518
442409	5390921	JU1795	JU2531
91034	5557048	JU1795	JU2533
439628	5359411	JU1795	JU2536
441409	5383227	JU1795	JU2555
442027	5384107	JU1795	JU2556
444586	5419084	JU1795	JU2562
441158	5376829	JU1795	JU2563
443284	5397029	JU1795	JU2567
91523	5555587	JU1795	JU2569
91228	5564970	JU1795	JU2573
442580	5392642	JU1795	JU2577
444319	5421084	JU1795	JU2579
441476	5384327	JU1795	JU2580
439802	5361879	JU1795	JU2582
439768	5362272	JU1795	JU2583
443943	5412208	JU1795	JU2584
440553	5373470	JU1795	JU2588
442848	5399180	JU1795	JU2590
439863	5357478	JU1795	JU2591
439041	5350955	JU1795	JU2594
443583	5404798	JU1795	JU2595
441645	5391064	JU1795	JU2596
136523	5517310	JU1795	JU2597
135570	5493394	JU1795	JU2618
440228	5372133	JU1795	JU2626
99802	5545526	JU1795	JU2747
83594	5563684	JU1795	JU2753
445142	5415911	JU1795	JU2754
445363	5409715	JU1795	JU2766
488083	5376392	JU1795	JU2767
444394	5405216	JU1795	JU2773
184785	5504798	JU1795	JU2777
444469	5407258	JU1795	JU2779
446182	5427223	JU1795	JU2780
444804	5407312	JU1795	JU2781
445530	5410391	JU1795	JU2783
444226	5401708	JU1795	JU2786
443289	5395543	JU1795	JU279
83761	5569997	JU1795	JU2791
439972	5347238	JU1795	JU2792
444381	5400235	JU1795	JU2793
79507	5552052	JU1795	JU2799
441999	5381463	JU1795	JU280
881396	5303206	JU1795	JU2801
487574	5371979	JU1795	JU2814
445702	5422387	JU1795	JU2823
440136	5353656	JU1795	JU2824
101625	5553624	JU1795	JU2835
102619	5580728	JU1795	JU2836
130998	5505206	JU1795	JU2849
131899	5527521	JU1795	JU2850
81273	5587733	JU1795	JU2861
444634	5411369	JU1795	JU2863
81112	5581700	JU1795	JU2868
444800	5416706	JU1795	JU2872
445161	5425286	JU1795	JU2873
441722	5373324	JU1795	JU2893
440504	5363985	JU1795	JU2894
441667	5365785	JU1795	JU2905
100230	5561464	JU1795	JU2910
442792	5394727	JU1795	JU296
485172	5346840	JU1795	JU3168
83952	5573425	JU1795	JU3171
881142	5303195	JU1795	JU3199
877396	5293120	JU1795	JU3200
878864	5284336	JU1795	JU3201
874560	5297208	JU1795	JU3202
873346	5272737	JU1795	JU3203
440469	5362793	JU1795	JU3204
874150	5293205	JU1795	JU3205
878442	5277138	JU1795	JU3206
79491	5538848	JU1795	JU3207
201048	5485851	JU1795	JU3237
446715	5434309	JU1795	JU3272
444704	5413968	JU1795	JU3273
444969	5413024	JU1795	JU3276
445626	5422380	JU1795	JU3278
444335	5407201	JU1795	JU3279
77538	5562356	JU1795	JU3281
125174	5559193	JU1795	JU3319
74610	5589445	JU1795	JU3321
124473	5545667	JU1795	JU3323
429427	5420201	JU1795	JU3326
93510	5587433	JU1795	JU3327
444752	5436189	JU1795	JU3416
442300	5389402	JU1795	JU3420
443093	5413687	JU1795	JU3422
445987	5423320	JU1795	JU348
443925	5400704	JU1795	JU349
445011	5415710	JU1795	JU350
441762	5381778	JU1795	JU351
446192	5426650	JU1795	JU352
445960	5419395	JU1795	JU353
445396	5415410	JU1795	JU354
443111	5390731	JU1795	JU355
445300	5419057	JU1795	JU357
446380	5428059	JU1795	JU358
442621	5383718	JU1795	JU372
446765	5438216	JU1795	JU373
437395	5321953	JU1795	JU374
442613	5384896	JU1795	JU375
445852	5423143	JU1795	JU377
441338	5371105	JU1795	JU378
447241	5424320	JU1795	JU3784
440719	5360823	JU1795	JU379
445790	5422436	JU1795	JU380
445217	5417665	JU1795	JU381
445954	5427046	JU1795	JU382
441080	5344603	JU1795	JU383
445910	5426725	JU1795	JU403
444478	5408063	JU1795	JU404
81370	5576988	JU1795	JU4041
79125	5580129	JU1795	JU4042
146216	5504818	JU1795	JU4049
444270	5403674	JU1795	JU405
146478	5509856	JU1795	JU4051
146154	5505842	JU1795	JU4058
140118	5422295	JU1795	JU4060
145977	5518819	JU1795	JU4062
141052	5480489	JU1795	JU4064
82489	5581547	JU1795	JU4080
155001	5520236	JU1795	JU4084
150714	5515665	JU1795	JU4097
72727	5549815	JU1795	JU4099
439251	5387815	JU1795	JU4288
443138	5378368	JU1795	JU439
441033	5378370	JU1795	JU441
441806	5382900	JU1795	JU516
124962	5551710	JU1795	JU725
108423	5560797	JU1795	JU726
443338	5408213	JU1795	JU757
108407	5552900	JU1795	JU793
440472	5381770	JU1795	JU794
444163	5418353	JU1795	JU795
442433	5396764	JU1795	JU796
441990	5388349	JU1795	JU797
444090	5413320	JU1795	JU835
443199	5410958	JU1795	JU836
446334	5437317	JU1795	JU837
443818	5414232	JU1795	JU838
443735	5412908	JU1795	JU839
443002	5405610	JU1795	JU840
443271	5394081	JU1795	JU841
444137	5417296	JU1795	JU842
444105	5408098	JU1795	JU843
443024	5403180	JU1795	JU844
443064	5403421	JU1795	JU845
445861	5433695	JU1795	JU846
445155	5418614	JU1795	MY2049
441280	5362939	JU1795	MY2132
84823	5569900	JU1795	MY2249
81515	5514249	JU1795	MY2250
84812	5564094	JU1795	MY2269
82418	5559713	JU1795	MY2270
85149	5589191	JU1795	MY2271
82902	5582702	JU1795	MY2281
84179	5530583	JU1795	MY2364
85067	5579045	JU1795	MY2716
84828	5565466	JU1795	MY2717
79738	5257283	JU1795	MY2725
84825	5565660	JU1795	MY2748
83285	5594389	JU1795	MY539
447424	5442383	JU1795	MY646
446850	5438572	JU1795	MY661
447565	5446927	JU1795	MY682
447108	5437134	JU1795	MY683
447642	5443681	JU1795	MY699
444709	5408865	JU1795	MY701
439664	5347666	JU1795	MY702
444547	5410730	JU1795	MY709
445459	5421581	JU1795	MY727
439696	5347005	JU1795	MY728
442993	5395760	JU1795	MY750
440328	5358060	JU1795	MY751
445328	5414212	JU1795	MY752
442013	5372591	JU1795	MY754
442601	5377954	JU1795	MY755
439990	5345497	JU1795	MY756
444577	5409343	JU1795	MY761
444807	5412238	JU1795	MY765
444405	5402672	JU1795	MY771
84167	5540890	JU1795	MY800
84063	5535098	JU1795	MY801
445395	5419406	JU1795	MY918
439824	5343172	JU1795	MY945
141897	5541444	JU1795	NIC100
137807	5431884	JU1795	NIC101
139801	5465455	JU1795	NIC103
445806	5428494	JU1795	NIC1047
442394	5393258	JU1795	NIC1048
129283	5520723	JU1795	NIC1050
137033	5473655	JU1795	NIC1052
129254	5513734	JU1795	NIC1053
116548	5452151	JU1795	NIC1054
116843	5547555	JU1795	NIC1055
116062	5530523	JU1795	NIC1056
138156	5533924	JU1795	NIC1057
114660	5480678	JU1795	NIC1058
119414	5517966	JU1795	NIC1059
139786	5482636	JU1795	NIC106
111441	5550279	JU1795	NIC1060
100692	5512805	JU1795	NIC1061
102136	5566735	JU1795	NIC1062
101410	5543903	JU1795	NIC1063
101344	5547026	JU1795	NIC1065
100650	5506000	JU1795	NIC1066
93903	5522360	JU1795	NIC1069
122438	5570317	JU1795	NIC107
442168	5359607	JU1795	NIC1072
140046	5484811	JU1795	NIC108
443566	5410557	JU1795	NIC1088
441161	5385006	JU1795	NIC1089
142201	5540076	JU1795	NIC109
441359	5360690	JU1795	NIC1090
442602	5347943	JU1795	NIC1100
124547	5549260	JU1795	NIC1103
91905	5554862	JU1795	NIC1104
97557	5479663	JU1795	NIC1106
82998	5506392	JU1795	NIC1117
82635	5525403	JU1795	NIC1118
152811	5520840	JU1795	NIC1123
124570	5521989	JU1795	NIC1124
122852	5491198	JU1795	NIC1125
118544	5494048	JU1795	NIC1131
150090	5391269	JU1795	NIC1134
122176	5437359	JU1795	NIC1135
123791	5527872	JU1795	NIC1138
117581	5435235	JU1795	NIC1139
120442	5522344	JU1795	NIC1141
119257	5501539	JU1795	NIC1143
101224	5590071	JU1795	NIC115
123102	5451723	JU1795	NIC1154
124518	5539755	JU1795	NIC1158
104715	5499770	JU1795	NIC116
103548	5590662	JU1795	NIC117
117427	5405523	JU1795	NIC1182
119691	5545327	JU1795	NIC1183
113207	5344589	JU1795	NIC1185
119204	5504518	JU1795	NIC1186
151537	5495567	JU1795	NIC1189
106930	5584901	JU1795	NIC119
119106	5523814	JU1795	NIC1190
81881	5567358	JU1795	NIC1202
81483	5531711	JU1795	NIC1203
86345	5539957	JU1795	NIC1204
411711	5423698	JU1795	NIC1205
80978	5496985	JU1795	NIC1206
85786	5551068	JU1795	NIC1217
85966	5561726	JU1795	NIC1218
85423	5532925	JU1795	NIC1219
407365	5364132	JU1795	NIC1220
92885	5464602	JU1795	NIC1221
99049	5605677	JU1795	NIC123
140498	5466619	JU1795	NIC1261
138361	5345507	JU1795	NIC1266
109237	5567196	JU1795	NIC1267
117231	5361111	JU1795	NIC1273
108422	5550774	JU1795	NIC1274
120341	5489874	JU1795	NIC1279
118057	5559129	JU1795	NIC1283
141622	5536722	JU1795	NIC1287
127974	5541724	JU1795	NIC1288
119663	5571485	JU1795	NIC1289
123653	5574995	JU1795	NIC1292
139990	5493742	JU1795	NIC1295
141148	5520493	JU1795	NIC1296
114635	5535865	JU1795	NIC1302
141315	5529476	JU1795	NIC1303
126036	5522902	JU1795	NIC1304
93929	5500400	JU1795	NIC1306
115421	5562122	JU1795	NIC1308
141283	5509732	JU1795	NIC1351
142323	5541652	JU1795	NIC1356
141585	5524713	JU1795	NIC1373
108721	5550724	JU1795	NIC1394
121743	5556213	JU1795	NIC1407
119717	5564251	JU1795	NIC1413
119045	5540406	JU1795	NIC1414
119621	5565042	JU1795	NIC1416
119788	5570501	JU1795	NIC1418
111334	5544372	JU1795	NIC1421
120031	5577779	JU1795	NIC1423
141142	5513665	JU1795	NIC1424
120366	5484020	JU1795	NIC1442
445797	5423706	JU1795	NIC146
141200	5516006	JU1795	NIC1479
140222	5472316	JU1795	NIC1480
136922	5402035	JU1795	NIC1481
141563	5520699	JU1795	NIC1482
137941	5432716	JU1795	NIC1483
141756	5525760	JU1795	NIC1485
447121	5439857	JU1795	NIC149
121361	5539823	JU1795	NIC1491
437325	5323786	JU1795	NIC151
102004	5547452	JU1795	NIC1524
97765	5542320	JU1795	NIC1525
103009	5572178	JU1795	NIC1527
103161	5579169	JU1795	NIC1528
96964	5552372	JU1795	NIC1529
444758	5421785	JU1795	NIC153
102120	5544876	JU1795	NIC1530
87222	5563140	JU1795	NIC1533
94678	5554241	JU1795	NIC1535
101428	5509169	JU1795	NIC1537
412440	5418330	JU1795	NIC1539
445974	5435617	JU1795	NIC154
399536	5437675	JU1795	NIC1540
445914	5429470	JU1795	NIC155
90805	5556694	JU1795	NIC1552
445565	5426107	JU1795	NIC156
413109	5409581	JU1795	NIC1562
438901	5343741	JU1795	NIC157
444947	5421829	JU1795	NIC158
397838	5406460	JU1795	NIC1589
412616	5430828	JU1795	NIC1590
401996	5434595	JU1795	NIC1591
395351	5417859	JU1795	NIC1593
408801	5442666	JU1795	NIC1595
403208	5423678	JU1795	NIC1598
446385	5432803	JU1795	NIC160
412624	5428290	JU1795	NIC1602
422555	5404441	JU1795	NIC1607
446860	5435552	JU1795	NIC161
445747	5419409	JU1795	NIC1610
446321	5421552	JU1795	NIC1618
447088	5439625	JU1795	NIC162
413677	5433219	JU1795	NIC1625
413463	5429900	JU1795	NIC1626
89327	5574342	JU1795	NIC1628
413455	5438277	JU1795	NIC1629
444725	5422883	JU1795	NIC163
413811	5434034	JU1795	NIC1630
412801	5423021	JU1795	NIC1631
442201	5353096	JU1795	NIC1632
443759	5398553	JU1795	NIC1633
445500	5427044	JU1795	NIC1634
447012	5433114	JU1795	NIC1635
447055	5442003	JU1795	NIC164
415962	5466166	JU1795	NIC1645
401916	5274420	JU1795	NIC1660
408690	5408473	JU1795	NIC1661
410915	5395638	JU1795	NIC1662
412142	5407642	JU1795	NIC1663
400930	5425503	JU1795	NIC1664
402410	5439025	JU1795	NIC1665
413400	5432958	JU1795	NIC1666
413537	5429269	JU1795	NIC1667
409953	5387538	JU1795	NIC1668
413262	5432336	JU1795	NIC1669
446724	5434247	JU1795	NIC167
414042	5425900	JU1795	NIC1681
90958	5569623	JU1795	NIC1688
446365	5438119	JU1795	NIC169
406596	5440697	JU1795	NIC1692
412914	5444435	JU1795	NIC1693
83543	5507737	JU1795	NIC17
445979	5431825	JU1795	NIC170
445887	5427291	JU1795	NIC171
446953	5437272	JU1795	NIC173
447730	5447586	JU1795	NIC174
447452	5443417	JU1795	NIC175
447856	5449603	JU1795	NIC178
445974	5425301	JU1795	NIC179
139490	5452165	JU1795	NIC18
447678	5445506	JU1795	NIC180
447595	5444744	JU1795	NIC181
445991	5427399	JU1795	NIC182
447361	5442536	JU1795	NIC185
445202	5429283	JU1795	NIC186
98412	5590778	JU1795	NIC187
107529	5585275	JU1795	NIC188
396761	5420928	JU1795	NIC19
107483	5593642	JU1795	NIC191
400676	5415726	JU1795	NIC20
446680	5433112	JU1795	NIC208
447514	5443165	JU1795	NIC209
446807	5441688	JU1795	NIC2093
436770	5360395	JU1795	NIC2096
446405	5433917	JU1795	NIC2097
447251	5447807	JU1795	NIC2098
395093	5362564	JU1795	NIC21
447044	5441207	JU1795	NIC2103
446355	5434569	JU1795	NIC2112
439702	5395090	JU1795	NIC2182
437697	5368569	JU1795	NIC2184
434920	5324703	JU1795	NIC2189
446227	5438525	JU1795	NIC2190
440051	5400496	JU1795	NIC2191
437325	5355750	JU1795	NIC2192
446451	5441332	JU1795	NIC2193
437541	5365998	JU1795	NIC2194
447395	5447330	JU1795	NIC2195
439918	5386974	JU1795	NIC2196
446607	5442065	JU1795	NIC2197
441138	5406819	JU1795	NIC2198
437475	5358682	JU1795	NIC2199
401652	5445105	JU1795	NIC22
440062	5396401	JU1795	NIC2200
142285	5544698	JU1795	NIC23
141859	5541659	JU1795	NIC2356
133186	5550911	JU1795	NIC2358
133025	5546362	JU1795	NIC2359
134574	5534373	JU1795	NIC2369
447211	5444401	JU1795	NIC243
85953	5439924	JU1795	NIC248
92536	5523952	JU1795	NIC250
69518	5599472	JU1795	NIC2521
69325	5594114	JU1795	NIC2522
69313	5592805	JU1795	NIC2526
69652	5603572	JU1795	NIC2527
444203	5400837	JU1795	NIC253
446219	5344782	JU1795	NIC254
142499	5549347	JU1795	NIC28
142623	5551075	JU1795	NIC29
132689	5544179	JU1795	NIC292
142514	5547674	JU1795	NIC30
141684	5532470	JU1795	NIC301
131862	5502808	JU1795	NIC302
141415	5525738	JU1795	NIC303
115505	5490631	JU1795	NIC309
138480	5410946	JU1795	NIC317
141981	5536737	JU1795	NIC32
141946	5538660	JU1795	NIC323
117381	5561270	JU1795	NIC325
122969	5554928	JU1795	NIC327
117249	5523120	JU1795	NIC329
121216	5557092	JU1795	NIC330
120662	5526275	JU1795	NIC331
111985	5522093	JU1795	NIC332
123356	5545587	JU1795	NIC333
88501	5567803	JU1795	NIC340
141168	5504001	JU1795	NIC341
74434	5585282	JU1795	NIC343
141505	5523806	JU1795	NIC358
142435	5548038	JU1795	NIC36
140987	5479805	JU1795	NIC362
141538	5514248	JU1795	NIC367
132007	5490747	JU1795	NIC368
132765	5541422	JU1795	NIC369
142088	5542434	JU1795	NIC37
132911	5540754	JU1795	NIC373
141288	5514858	JU1795	NIC377
141409	5529302	JU1795	NIC38
88802	5583779	JU1795	NIC392
441215	5353508	JU1795	NIC398
140843	5518247	JU1795	NIC399
142338	5547077	JU1795	NIC40
113616	5524499	JU1795	NIC400
118983	5329598	JU1795	NIC402
133336	5553163	JU1795	NIC419
134910	5298671	JU1795	NIC442
433302	5263799	JU1795	NIC498
447217	5441982	JU1795	NIC5
413426	5441943	JU1795	NIC504
408165	5383697	JU1795	NIC505
443966	5399398	JU1795	NIC507
433676	5261000	JU1795	NIC509
441378	5347524	JU1795	NIC510
404630	5335548	JU1795	NIC518
411260	5430922	JU1795	NIC519
93842	5504273	JU1795	NIC532
127942	5551004	JU1795	NIC541
86136	5587560	JU1795	NIC549
83027	5571143	JU1795	NIC552
127098	5546719	JU1795	NIC553
127119	5545625	JU1795	NIC554
101402	5546050	JU1795	NIC555
100519	5557166	JU1795	NIC556
100408	5502141	JU1795	NIC557
100193	5523998	JU1795	NIC558
91854	5483289	JU1795	NIC561
89948	5499693	JU1795	NIC574
93222	5555569	JU1795	NIC576
94255	5590296	JU1795	NIC578
91018	5419316	JU1795	NIC582
92979	5563528	JU1795	NIC583
112354	5583508	JU1795	NIC590
83829	5493493	JU1795	NIC593
92227	5478023	JU1795	NIC596
93066	5499711	JU1795	NIC597
92083	5436073	JU1795	NIC599
447585	5444561	JU1795	NIC6
113171	5583671	JU1795	NIC60
82293	5595761	JU1795	NIC61
107819	5531527	JU1795	NIC62
80221	5488235	JU1795	NIC63
112733	5572939	JU1795	NIC64
139010	5442123	JU1795	NIC65
142191	5543912	JU1795	NIC66
142763	5552867	JU1795	NIC67
138858	5427819	JU1795	NIC68
141812	5538777	JU1795	NIC69
142475	5548877	JU1795	NIC70
141940	5539324	JU1795	NIC71
142447	5548482	JU1795	NIC72
142103	5545203	JU1795	NIC73
142089	5504274	JU1795	NIC74
92310	5540293	JU1795	NIC745
141955	5543868	JU1795	NIC75
93085	5594681	JU1795	NIC757
102824	5494409	JU1795	NIC758
137243	5374773	JU1795	NIC76
142024	5537945	JU1795	NIC77
84610	5591002	JU1795	NIC776
109680	5583365	JU1795	NIC777
403763	5407912	JU1795	NIC778
413764	5388335	JU1795	NIC779
140677	5497538	JU1795	NIC78
142020	5543773	JU1795	NIC79
91382	5552381	JU1795	NIC790
162499	5532623	JU1795	NIC791
117506	5518957	JU1795	NIC792
77635	5596063	JU1795	NIC793
94137	5479881	JU1795	NIC795
90890	5589168	JU1795	NIC796
141429	5523650	JU1795	NIC80
94917	5588969	JU1795	NIC802
93925	5585393	JU1795	NIC803
414265	5444089	JU1795	NIC804
413902	5436468	JU1795	NIC805
414157	5439780	JU1795	NIC806
413926	5436063	JU1795	NIC807
413451	5449129	JU1795	NIC808
410503	5408849	JU1795	NIC809
142030	5543199	JU1795	NIC81
414255	5451705	JU1795	NIC810
81003	5535250	JU1795	NIC811
409504	5412560	JU1795	NIC812
413014	5442007	JU1795	NIC813
411836	5359750	JU1795	NIC814
413558	5453632	JU1795	NIC815
405806	5450716	JU1795	NIC816
405135	5437626	JU1795	NIC817
403599	5415215	JU1795	NIC818
406988	5296247	JU1795	NIC819
412671	5437591	JU1795	NIC820
98517	5574724	JU1795	NIC821
412686	5396683	JU1795	NIC822
413733	5438052	JU1795	NIC824
405309	5450570	JU1795	NIC825
414136	5449117	JU1795	NIC826
403967	5401514	JU1795	NIC827
404791	5459206	JU1795	NIC828
98722	5585319	JU1795	NIC829
142008	5542832	JU1795	NIC83
410428	5413274	JU1795	NIC839
142073	5543113	JU1795	NIC84
409413	5391641	JU1795	NIC850
141938	5539951	JU1795	NIC86
413553	5437224	JU1795	NIC863
411167	5411352	JU1795	NIC864
412684	5426229	JU1795	NIC865
142308	5544653	JU1795	NIC87
77217	5508774	JU1795	NIC871
411326	5412281	JU1795	NIC876
409766	5398163	JU1795	NIC877
410357	5389636	JU1795	NIC879
142371	5547929	JU1795	NIC88
83818	5511925	JU1795	NIC883
407472	5349396	JU1795	NIC884
83899	5503406	JU1795	NIC888
410830	5425215	JU1795	NIC889
142072	5545488	JU1795	NIC89
407904	5362639	JU1795	NIC890
430765	5360722	JU1795	NIC893
411204	5407365	JU1795	NIC896
413970	5445362	JU1795	NIC897
439224	5320061	JU1795	NIC899
86720	5518870	JU1795	NIC900
87767	5573728	JU1795	NIC901
86544	5499265	JU1795	NIC902
92505	5564156	JU1795	NIC906
72267	5378542	JU1795	NIC911
138204	5384134	JU1795	NIC914
141293	5513648	JU1795	NIC919
140788	5508436	JU1795	NIC93
141995	5540424	JU1795	NIC95
122483	5572173	JU1795	NIC96
142250	5548700	JU1795	NIC97
140225	5480883	JU1795	NIC973
141509	5525520	JU1795	NIC974
141364	5527922	JU1795	NIC979
139297	5445553	JU1795	NIC98
141994	5539726	JU1795	NIC981
139221	5415141	JU1795	NIC982
81188	5556657	JU1795	NIC984
90679	5532076	JU1795	NIC985
140970	5509917	JU1795	NIC998
68828	5602175	JU1795	PB420
417691	5067177	JU1795	PB800
441572	5373441	JU1795	PB826
447265	5450986	JU1795	PB857
442566	5401748	JU1795	PB858
444585	5422530	JU1795	PB859
82315	5597555	JU1795	PE887
155727	5517644	JU1795	QG1002
130121	5514477	JU1795	QG1005
143205	5528946	JU1795	QG1007
446346	5429054	JU1795	QG106
445693	5431016	JU1795	QG107
446190	5437640	JU1795	QG108
438790	5330678	JU1795	QG109
447709	5446239	JU1795	QG110
143363	5549746	JU1795	QG1100
142913	5527541	JU1795	QG1101
143230	5547272	JU1795	QG1102
143012	5534399	JU1795	QG1103
142377	5527776	JU1795	QG1104
143303	5551647	JU1795	QG1105
143122	5543444	JU1795	QG1106
141645	5499645	JU1795	QG1107
142018	5517126	JU1795	QG1108
141593	5499849	JU1795	QG1109
447054	5439987	JU1795	QG111
143003	5533685	JU1795	QG1111
141798	5496026	JU1795	QG1113
142986	5540453	JU1795	QG1114
443928	5390918	JU1795	QG112
143261	5537738	JU1795	QG1120
142136	5518095	JU1795	QG1124
144857	5513729	JU1795	QG1125
144010	5568630	JU1795	QG1126
140524	5474410	JU1795	QG1127
142538	5518541	JU1795	QG1128
143304	5548502	JU1795	QG1129
443154	5388820	JU1795	QG113
140097	5449969	JU1795	QG1130
142077	5485665	JU1795	QG1131
156123	5522824	JU1795	QG1132
154846	5486182	JU1795	QG1134
155749	5510429	JU1795	QG1139
436551	5310758	JU1795	QG114
129991	5541007	JU1795	QG1141
154868	5484927	JU1795	QG1142
127631	5461024	JU1795	QG1143
154276	5465868	JU1795	QG1144
156227	5522806	JU1795	QG1145
156358	5527976	JU1795	QG1146
155776	5511857	JU1795	QG1148
154607	5466271	JU1795	QG1149
440248	5366671	JU1795	QG115
156254	5528036	JU1795	QG1150
156206	5527302	JU1795	QG1151
155296	5497934	JU1795	QG1152
154528	5459086	JU1795	QG1153
155415	5500506	JU1795	QG1154
129989	5530545	JU1795	QG1155
155712	5506950	JU1795	QG1156
445710	5403004	JU1795	QG116
443656	5411695	JU1795	QG117
444019	5404547	JU1795	QG118
445534	5430265	JU1795	QG119
439565	5352732	JU1795	QG120
445881	5433247	JU1795	QG121
78580	5547505	JU1795	QG128
78442	5542890	JU1795	QG129
79231	5576947	JU1795	QG130
72434	5525681	JU1795	QG132
402124	5453737	JU1795	QG133
154437	5487998	JU1795	QG2615
154698	5500648	JU1795	QG2616
155059	5508381	JU1795	QG2617
153316	5465739	JU1795	QG2618
139378	5479060	JU1795	QG2621
140164	5505884	JU1795	QG2622
155701	5519566	JU1795	QG2623
156375	5535913	JU1795	QG2624
154626	5494528	JU1795	QG2630
152725	5447578	JU1795	QG2631
132891	5528191	JU1795	QG2639
138071	5553395	JU1795	QG2640
151217	5547158	JU1795	QG2641
156754	5536402	JU1795	QG2647
142094	5556013	JU1795	QG2648
128776	5487536	JU1795	QG2649
127994	5503730	JU1795	QG2657
127140	5419956	JU1795	QG2658
138053	5553516	JU1795	QG2659
131575	5560293	JU1795	QG2660
131736	5563800	JU1795	QG2663
131716	5563236	JU1795	QG2664
157009	5541962	JU1795	QG2665
154441	5489831	JU1795	QG2666
139425	5494853	JU1795	QG2667
130242	5529822	JU1795	QG2668
139901	5503134	JU1795	QG2669
130211	5391281	JU1795	QG2671
131633	5561475	JU1795	QG2673
128282	5512656	JU1795	QG2674
140216	5517559	JU1795	QG2677
139716	5499541	JU1795	QG2678
129089	5506367	JU1795	QG2682
128511	5521019	JU1795	QG2683
149772	5398410	JU1795	QG2684
153330	5499865	JU1795	QG2685
130767	5547028	JU1795	QG2686
153283	5446925	JU1795	QG2689
152199	5423424	JU1795	QG2690
140228	5518557	JU1795	QG2691
154930	5506213	JU1795	QG2692
135119	5559798	JU1795	QG2693
129873	5526500	JU1795	QG2694
129602	5522301	JU1795	QG2695
133137	5526890	JU1795	QG2714
137873	5497098	JU1795	QG2717
138877	5522964	JU1795	QG2718
132574	5510805	JU1795	QG2728
132346	5501050	JU1795	QG2729
131440	5479319	JU1795	QG2730
132900	5523815	JU1795	QG2731
131078	5460200	JU1795	QG2734
131146	5459113	JU1795	QG2735
133174	5532689	JU1795	QG2736
144824	5515952	JU1795	QG2737
145158	5536536	JU1795	QG2738
144384	5513924	JU1795	QG2739
142512	5464941	JU1795	QG2740
144636	5517589	JU1795	QG2741
144267	5512910	JU1795	QG2742
156279	5534313	JU1795	QG2752
132671	5522288	JU1795	QG2777
136828	5448989	JU1795	QG2778
138762	5513521	JU1795	QG2779
137591	5476011	JU1795	QG2780
140502	5558583	JU1795	QG2781
140411	5449804	JU1795	QG2782
131926	5493769	JU1795	QG2784
83323	5566534	JU1795	QG2814
83105	5561349	JU1795	QG2815
78516	5561442	JU1795	QG2819
79123	5587098	JU1795	QG2820
74341	5549347	JU1795	QG2848
80951	5578520	JU1795	QG2849
182948	5509867	JU1795	QG2880
80071	5573122	JU1795	QG2881
82441	5469023	JU1795	QG2882
83198	5513684	JU1795	QG2883
185215	5501015	JU1795	QG2884
184173	5459335	JU1795	QG2885
184828	5489822	JU1795	QG2886
186052	5516983	JU1795	QG2887
185517	5511517	JU1795	QG2888
185252	5468224	JU1795	QG2889
901588	5279249	JU1795	QG2890
901650	5283277	JU1795	QG2891
185506	5504177	JU1795	QG2892
903921	5313466	JU1795	QG2893
185403	5494348	JU1795	QG2894
184091	5482255	JU1795	QG2895
185981	5516145	JU1795	QG2900
185657	5513295	JU1795	QG2901
181991	5529252	JU1795	QG2902
185813	5497095	JU1795	QG2903
179269	5489628	JU1795	QG2906
898577	5286610	JU1795	QG2908
181818	5524447	JU1795	QG2909
87991	5566878	JU1795	QG2910
900703	5273074	JU1795	QG2919
892390	5182685	JU1795	QG2920
179310	5487891	JU1795	QG2921
180516	5518939	JU1795	QG2922
183940	5501024	JU1795	QG2923
182207	5424416	JU1795	QG2924
184578	5504063	JU1795	QG2925
184578	5504450	JU1795	QG2926
121805	5562928	JU1795	QG2963
121688	5553298	JU1795	QG2964
120236	5547611	JU1795	QG2966
142471	5521660	JU1795	QG2967
142056	5477826	JU1795	QG2968
143575	5558311	JU1795	QG2969
142890	5542305	JU1795	QG2970
142682	5531314	JU1795	QG2971
131298	5494531	JU1795	QG2972
143182	5554158	JU1795	QG2996
143243	5540095	JU1795	QG3002
142795	5531211	JU1795	QG3003
133158	5535805	JU1795	QG3004
137940	5549630	JU1795	QG3006
142652	5522673	JU1795	QG3012
140015	5526722	JU1795	QG3014
141856	5551367	JU1795	QG3015
142313	5530978	JU1795	QG3016
142056	5525367	JU1795	QG3017
139961	5542384	JU1795	QG3018
140653	5547075	JU1795	QG3019
94353	5568145	JU1795	QG3020
139754	5536400	JU1795	QG3025
139230	5514875	JU1795	QG3026
141690	5541383	JU1795	QG3028
141091	5529050	JU1795	QG3030
137544	5407255	JU1795	QG3031
123698	5546265	JU1795	QG3032
140237	5509771	JU1795	QG3033
142617	5538355	JU1795	QG3034
141372	5534395	JU1795	QG3039
133366	5534802	JU1795	QG3041
143580	5555220	JU1795	QG3043
143332	5547793	JU1795	QG3044
143024	5532695	JU1795	QG3045
143504	5551082	JU1795	QG3046
94509	5569047	JU1795	QG3053
120627	5566644	JU1795	QG3056
145465	5534054	JU1795	QG3057
140229	5550887	JU1795	QG3058
107958	5503098	JU1795	QG3527
446645	5439669	JU1795	QG3661
95901	5525876	JU1795	QG3783
94993	5491189	JU1795	QG3784
96531	5551871	JU1795	QG3787
98054	5461471	JU1795	QG3794
140558	5509088	JU1795	QG3796
140243	5499128	JU1795	QG3798
141239	5461297	JU1795	QG3801
101900	5444018	JU1795	QG3804
101496	5551498	JU1795	QG3810
101148	5541170	JU1795	QG3813
97908	5420497	JU1795	QG3815
100805	5514432	JU1795	QG3816
100546	5516257	JU1795	QG3819
139390	5436884	JU1795	QG3820
140566	5523299	JU1795	QG3822
141535	5549812	JU1795	QG3823
103930	5569349	JU1795	QG3825
97057	5487808	JU1795	QG3826
137490	5484767	JU1795	QG3827
137086	5474679	JU1795	QG3832
96996	5563992	JU1795	QG3837
100709	5531404	JU1795	QG3840
99019	5459385	JU1795	QG3841
99124	5549697	JU1795	QG3842
99287	5554734	JU1795	QG3851
96405	5558584	JU1795	QG3858
96163	5464952	JU1795	QG3861
100943	5508055	JU1795	QG3864
103905	5508736	JU1795	QG3866
138501	5508186	JU1795	QG3867
96244	5572564	JU1795	QG3874
105376	5579771	JU1795	QG3875
102287	5554492	JU1795	QG3876
102192	5580323	JU1795	QG3878
101354	5526890	JU1795	QG3879
91901	5582600	JU1795	QG3920
97943	5565622	JU1795	QG3921
105239	5577763	JU1795	QG3922
105622	5584122	JU1795	QG3923
108362	5568216	JU1795	QG3924
100943	5577375	JU1795	QG3925
109449	5578396	JU1795	QG3926
104295	5572776	JU1795	QG3927
108026	5534371	JU1795	QG3928
114561	5529836	JU1795	QG3929
114555	5525833	JU1795	QG3930
115242	5547950	JU1795	QG3931
99671	5570043	JU1795	QG3932
78767	5544551	JU1795	QG3933
888962	5216652	JU1795	QG4026
893821	5251709	JU1795	QG4027
896485	5282443	JU1795	QG4028
889352	5210162	JU1795	QG4029
890152	5213674	JU1795	QG4030
898673	5294079	JU1795	QG4031
898411	5265332	JU1795	QG4058
900425	5262638	JU1795	QG4059
903222	5288302	JU1795	QG4061
902155	5274007	JU1795	QG4062
904239	5296877	JU1795	QG4063
899906	5270520	JU1795	QG4064
905199	5310058	JU1795	QG4065
900432	5270462	JU1795	QG4066
905734	5315560	JU1795	QG4067
905437	5314572	JU1795	QG4068
898966	5250380	JU1795	QG4069
74451	5590297	JU1795	QG4070
74261	5578235	JU1795	QG4071
74246	5585507	JU1795	QG4072
73864	5556490	JU1795	QG4073
74002	5575206	JU1795	QG4074
73940	5577755	JU1795	QG4075
898785	5277812	JU1795	QG4093
899520	5258932	JU1795	QG4094
901335	5270861	JU1795	QG4095
904942	5299720	JU1795	QG4096
901111	5271534	JU1795	QG4097
904450	5293477	JU1795	QG4098
902665	5304736	JU1795	QG4099
896954	5233948	JU1795	QG4100
902180	5269912	JU1795	QG4101
899571	5264437	JU1795	QG4104
899622	5265806	JU1795	QG4112
901823	5277475	JU1795	QG4113
898838	5262757	JU1795	QG4114
899532	5267575	JU1795	QG4115
899006	5258404	JU1795	QG4116
901724	5286949	JU1795	QG4117
901550	5274558	JU1795	QG4118
898377	5244193	JU1795	QG4119
902250	5281849	JU1795	QG4120
902776	5290040	JU1795	QG4121
902362	5283243	JU1795	QG4122
900654	5270742	JU1795	QG4123
898481	5250050	JU1795	QG4128
902104	5282173	JU1795	QG4129
900474	5268465	JU1795	QG4130
903080	5293264	JU1795	QG4131
905236	5309154	JU1795	QG4132
900409	5269969	JU1795	QG4133
898693	5280602	JU1795	QG4206
897919	5272524	JU1795	QG4207
899358	5291029	JU1795	QG4208
899335	5256567	JU1795	QG4209
896635	5281273	JU1795	QG4210
899312	5254856	JU1795	QG4211
895006	5215205	JU1795	QG4212
899043	5250044	JU1795	QG4213
906595	5319979	JU1795	QG4214
902319	5277436	JU1795	QG4225
901460	5272103	JU1795	QG4231
900295	5280266	JU1795	QG4232
897997	5259905	JU1795	QG4233
98744	5577993	JU1795	QG4630
94240	5587038	JU1795	QG4637
172679	5550653	JU1795	QG4647
111697	5572790	JU1795	QG4648
91209	4681841	JU1795	QG4661
100579	5575181	JU1795	QG4681
104832	5586964	JU1795	QG4682
101212	5581256	JU1795	QG4683
114168	5567953	JU1795	QG4698
150815	5541081	JU1795	QG4700
151628	5557559	JU1795	QG4701
103427	5577082	JU1795	QG4706
145814	5560152	JU1795	QG4715
105301	5593074	JU1795	QG4718
98703	5580110	JU1795	QG4733
94521	5594442	JU1795	QG4742
104658	5579013	JU1795	QG4790
177944	5525417	JU1795	QG4805
80974	5585495	JU1795	QG4838
81066	5588570	JU1795	QG4847
94456	5591879	JU1795	QG4876
94149	5580650	JU1795	QG4880
94146	5585236	JU1795	QG4896
98349	5566109	JU1795	QG4924
151152	5531122	JU1795	QG4944
151106	5545529	JU1795	QG4947
102988	5573999	JU1795	QG4952
103021	5565168	JU1795	QG4953
114575	5560180	JU1795	QG4954
102363	5557342	JU1795	QG4956
115004	5573335	JU1795	QG4966
102612	5564579	JU1795	QG4968
104639	5579619	JU1795	QG4996
114206	5569871	JU1795	QG5008
100697	5572477	JU1795	QG5094
145816	5562565	JU1795	QG5103
171978	5541198	JU1795	QG5149
108323	5573328	JU1795	QG5150
108272	5571151	JU1795	QG5153
100822	5569661	JU1795	QG5166
98293	5568296	JU1795	QG5169
98416	5568826	JU1795	QG5170
100579	5564959	JU1795	QG5179
98564	5571352	JU1795	QG5180
100388	5571449	JU1795	QG5187
98497	5570205	JU1795	QG5197
98706	5577980	JU1795	QG5198
101170	5579222	JU1795	QG5205
104042	5554375	JU1795	QG5277
104967	5587850	JU1795	QG5284
105024	5589544	JU1795	QG5286
104554	5577752	JU1795	QG5290
114425	5572950	JU1795	QG5295
103018	5575073	JU1795	QG5300
104862	5580488	JU1795	QG5314
99128	5583853	JU1795	QG5348
103059	5574792	JU1795	QG5351
100417	5558950	JU1795	QG5369
106202	5556350	JU1795	QG5406
444094	5392738	JU1795	QG547
145648	5554323	JU1795	QG5471
145935	5564412	JU1795	QG5474
148319	5554464	JU1795	QG5485
93848	5592557	JU1795	QG5488
119852	5560082	JU1795	QG550
104339	5571880	JU1795	QG5506
114704	5577861	JU1795	QG5507
147830	5542165	JU1795	QG5512
98898	5573352	JU1795	QG5525
114683	5578040	JU1795	QG5531
114690	5576563	JU1795	QG5534
114066	5558946	JU1795	QG5539
98377	5566887	JU1795	QG5556
101105	5577242	JU1795	QG5577
108915	5580913	JU1795	QG5578
108842	5580121	JU1795	QG5579
145585	5539269	JU1795	QG5580
145872	5548709	JU1795	QG5581
145996	5553981	JU1795	QG5582
157718	5563316	JU1795	QG5589
148766	5555028	JU1795	QG5603
148412	5543002	JU1795	QG5604
104347	5562473	JU1795	QG5611
100824	5574864	JU1795	QG5612
101221	5577454	JU1795	QG5631
108578	5567315	JU1795	QG5632
108876	5583035	JU1795	QG5633
100038	5549596	JU1795	QG5657
441017	5361586	JU1795	QG570
443805	5380380	JU1795	QG571
439113	5334063	JU1795	QG572
436569	5303710	JU1795	QG573
432245	5250867	JU1795	QG574
446032	5414042	JU1795	QG575
438058	5313577	JU1795	QG576
445096	5403954	JU1795	QG577
433972	5267193	JU1795	QG578
442897	5361774	JU1795	QG579
112086	5556275	JU1795	QG580
446106	5414491	JU1795	QG581
444723	5409216	JU1795	QG584
444850	5409905	JU1795	QG585
446259	5430768	JU1795	QG586
448877	5448020	JU1795	QG587
448967	5451724	JU1795	QG588
449052	5451924	JU1795	QG589
128234	5562531	JU1795	QG700
155968	5528757	JU1795	QG723
154949	5494601	JU1795	QG724
153942	5520444	JU1795	QG725
124723	5534143	JU1795	QG726
129287	5511014	JU1795	QG727
121640	5514391	JU1795	QG728
137788	5444801	JU1795	QG730
137329	5482578	JU1795	QG731
126741	5517789	JU1795	QG733
155562	5446965	JU1795	QG734
139173	5524442	JU1795	QG735
138812	5518139	JU1795	QG736
129352	5533274	JU1795	QG737
155653	5514635	JU1795	QG738
134258	5535508	JU1795	QG739
160542	5535983	JU1795	QG740
138951	5523164	JU1795	QG741
138648	5509646	JU1795	QG742
139261	5534294	JU1795	QG743
141148	5485863	JU1795	QG744
141355	5487178	JU1795	QG745
142060	5479654	JU1795	QG746
130280	5516148	JU1795	QG747
130624	5527763	JU1795	QG748
128097	5432736	JU1795	QG749
130522	5505898	JU1795	QG750
140120	5552746	JU1795	QG752
129774	5495170	JU1795	QG753
130596	5528166	JU1795	QG754
130385	5519308	JU1795	QG755
140254	5514805	JU1795	QG756
137517	5406802	JU1795	QG757
130292	5507968	JU1795	QG758
129180	5464788	JU1795	QG759
123877	5482208	JU1795	QG760
123753	5511496	JU1795	QG761
130584	5523973	JU1795	QG762
130124	5516929	JU1795	QG763
138585	5480609	JU1795	QG764
138288	5492295	JU1795	QG765
129694	5498240	JU1795	QG766
137506	5462730	JU1795	QG767
130134	5425007	JU1795	QG769
153697	5476659	JU1795	QG770
139176	5529563	JU1795	QG771
137651	5472225	JU1795	QG773
154640	5493281	JU1795	QG774
154310	5484944	JU1795	QG775
135257	5513416	JU1795	QG776
152984	5496155	JU1795	QG777
141277	5483102	JU1795	QG778
121804	5488477	JU1795	QG779
125042	5546347	JU1795	QG780
123101	5537493	JU1795	QG781
149940	5377731	JU1795	QG782
142184	5509501	JU1795	QG783
154287	5532021	JU1795	QG784
142748	5521572	JU1795	QG785
141859	5516267	JU1795	QG786
133231	5501956	JU1795	QG787
130241	5515395	JU1795	QG788
142964	5503436	JU1795	QG789
136746	5457703	JU1795	QG790
142679	5525340	JU1795	QG791
141047	5491389	JU1795	QG792
121921	5510574	JU1795	QG793
120158	5498174	JU1795	QG794
120487	5523549	JU1795	QG795
148855	5533200	JU1795	QG796
141776	5519555	JU1795	QG797
137524	5474227	JU1795	QG798
147641	5495480	JU1795	QG799
117787	5534607	JU1795	QG802
144613	5394270	JU1795	QG803
154932	5511946	JU1795	QG804
146271	5454851	JU1795	QG805
127603	5521987	JU1795	QG806
134201	5499327	JU1795	QG807
136175	5507435	JU1795	QG808
156326	5537537	JU1795	QG809
153204	5503322	JU1795	QG810
148628	5486300	JU1795	QG811
128267	5462539	JU1795	QG812
122597	5524146	JU1795	QG813
138484	5501552	JU1795	QG814
147905	5506083	JU1795	QG815
141343	5492471	JU1795	QG816
147293	5494369	JU1795	QG819
153603	5459315	JU1795	QG822
120546	5488849	JU1795	QG824
121606	5529013	JU1795	QG825
122163	5522162	JU1795	QG826
133699	5469066	JU1795	QG827
127787	5485883	JU1795	QG828
138151	5497611	JU1795	QG829
122918	5559129	JU1795	QG830
129589	5467957	JU1795	QG831
152269	5450041	JU1795	QG832
122082	5466188	JU1795	QG833
141614	5512372	JU1795	QG854
154986	5524739	JU1795	QG855
136975	5516702	JU1795	QG856
140465	5557840	JU1795	QG857
155258	5525427	JU1795	QG858
153924	5477073	JU1795	QG859
127601	5418089	JU1795	QG860
129368	5509885	JU1795	QG861
157874	5511438	JU1795	QG864
139994	5543215	JU1795	QG865
124773	5553148	JU1795	QG866
127229	5513541	JU1795	QG867
124173	5507923	JU1795	QG868
123385	5491688	JU1795	QG869
134374	5535217	JU1795	QG870
133952	5521330	JU1795	QG872
126859	5444888	JU1795	QG873
123045	5549737	JU1795	QG874
157049	5430868	JU1795	QG875
140219	5454205	JU1795	QG876
129247	5483626	JU1795	QG877
126686	5491911	JU1795	QG878
129110	5534668	JU1795	QG879
134897	5409683	JU1795	QG880
124332	5513121	JU1795	QG881
143318	5464984	JU1795	QG882
144400	5494665	JU1795	QG883
142730	5461921	JU1795	QG884
128880	5492774	JU1795	QG885
128930	5503758	JU1795	QG886
130241	5537200	JU1795	QG887
145435	5519709	JU1795	QG888
143573	5484964	JU1795	QG889
143512	5474570	JU1795	QG890
143005	5530849	JU1795	QG923
138132	5522233	JU1795	QG924
137815	5518969	JU1795	QG925
141463	5518052	JU1795	QG926
81652	5533932	JU1795	QG927
129435	5473165	JU1795	QG928
143110	5535750	JU1795	QG930
138632	5537022	JU1795	QG931
141740	5496078	JU1795	QG932
139283	5505296	JU1795	QG933
152380	5468662	JU1795	QG934
140448	5520558	JU1795	QG936
140535	5523977	JU1795	QG937
143505	5543081	JU1795	QG938
138693	5543526	JU1795	QG939
143738	5467507	JU1795	QG941
144161	5484933	JU1795	QG944
141480	5462243	JU1795	QG945
143041	5520026	JU1795	QG946
137569	5539453	JU1795	QG947
127255	5506897	JU1795	QG948
125200	5562578	JU1795	QG949
124448	5530861	JU1795	QG950
125147	5567494	JU1795	QG951
125408	5479129	JU1795	QG952
149426	5537937	JU1795	QG973
143441	5553941	JU1795	QG977
148978	5528635	JU1795	QG978
154150	5517801	JU1795	QG979
134590	5527823	JU1795	QG980
130077	5518384	JU1795	QG982
128287	5454661	JU1795	QG983
143494	5488517	JU1795	QG985
125056	5554293	JU1795	QG986
141367	5475423	JU1795	QG988
124134	5500277	JU1795	QG991
124391	5506260	JU1795	QG992
155255	5496158	JU1795	QG993
144692	5546019	JU1795	QG994
123998	5560648	JU1795	QG995
124151	5535575	JU1795	QG996
137606	5532652	JU1795	QG997
139435	5556838	JU1795	QG998
442922	5428952	JU1795	QR24
444470	5425873	JU1795	QR25
93309	5622382	JU1795	QX1410
445547	5424093	JU1795	QX1414
441414	5371955	JU1795	QX1545
436639	5305178	JU1795	QX1547
90934	5563495	JU1795	QX1795
81777	5553458	JU1795	QX1796
408154	5387714	JU1795	QX1797
320867	5385674	JU1795	QX1798
89250	5483829	JU1795	QX1800
98048	5581076	JU1795	QX1801
71569	5577271	JU1795	QX1802
77239	5573271	JU1795	QX1803
85361	5525632	JU1795	QX1804
446230	5432903	JU1795	SOW18
444959	5428805	JU1795	SOW21
446117	5426419	JU1795	SOW22
70013	5581370	JU1795	TT3407
76635	5597574	JU1795	TT3408
70367	5599661	JU1795	TT3411
414268	5450157	JU1795	TWN1772
403632	5433945	JU1795	TWN1824
394522	5358809	JU1795	TWN1899
414144	5450060	JU1795	TWN1907
411914	5420859	JU1795	TWN2919
408061	5374070	JU1795	TWN3077
414882	5451220	JU1795	UH1
125484	5525688	JU1795	VSL2201
882099	5330630	JU1795	VSL2207
159622	5510395	JU1795	VSL2208
881764	5325027	JU1795	VSL2209
89920	5575032	JU1795	VSL2210
160187	5530284	JU1795	VSL2211
87959	5583247	JU1795	VSL2212
160742	5537443	JU1795	VSL2213
142790	5541960	JU1795	VSL2215
155797	5539634	JU1795	VSL2216
188734	5515546	JU1795	VSL2217
91313	5565253	JU1795	VSL2219
85766	5536579	JU1795	VT847
433062	5442917	JU1795	VX34
109441	5580755	JU1795	XZ1204
134775	5544151	JU1795	XZ1205
132608	5553167	JU1795	XZ1206
87674	5538034	JU1795	XZ1207
73032	5598996	JU1795	XZ1208
73077	5603147	JU1795	XZ1209
82554	5583554	JU1795	XZ1210
109129	5572906	JU1795	XZ1211
76854	5595339	JU1795	XZ1212
69587	5587541	JU1795	XZ1213
76504	5592550	JU1795	XZ1731
74809	5597590	JU1795	XZ1732
74809	5594924	JU1795	XZ1733
412337	5426410	JU1795	YR88
184720	5522488	JU1795	ZZY0992
68973	5564206	JU1795	ZZY1034
71058	5599028	JU1795	ZZY1075
179080	5502132	JU1795	ZZY1123
71953	5597993	JU1795	ZZY1130
71862	5597931	JU1795	ZZY405
68477	5543616	JU1799	JU1802
95832	5541805	JU1799	JU1814
128308	5509099	JU1799	JU1820
127321	5491840	JU1799	JU1822
127454	5485252	JU1799	JU1827
128287	5509236	JU1799	JU1828
128906	5532984	JU1799	JU1829
126757	5473227	JU1799	JU1830
128316	5514524	JU1799	JU1834
79156	5517790	JU1799	JU1884
83170	5531211	JU1799	JU1885
67944	5485192	JU1799	JU1907
81622	5551236	JU1799	JU1908
88749	5546507	JU1799	JU1909
115780	5525958	JU1799	JU1912
116035	5533412	JU1799	JU1913
76332	5536000	JU1799	JU1914
441074	5373177	JU1799	JU1987
443262	5397791	JU1799	JU1992
440568	5362630	JU1799	JU1993
441483	5381360	JU1799	JU1994
442892	5391625	JU1799	JU1995
441300	5376675	JU1799	JU1996
442198	5385940	JU1799	JU1997
444071	5409468	JU1799	JU1998
441949	5383194	JU1799	JU1999
443868	5410651	JU1799	JU2004
438659	5344565	JU1799	JU2032
128087	5510427	JU1799	JU2044
74948	5563086	JU1799	JU2045
84230	5548898	JU1799	JU2053
72834	5549850	JU1799	JU2054
405503	5381983	JU1799	JU2055
71266	5554020	JU1799	JU2056
195422	5483981	JU1799	JU2057
440166	5358780	JU1799	JU2101
441519	5362160	JU1799	JU2103
443145	5398769	JU1799	JU2105
436333	5360672	JU1799	JU2138
439084	5349857	JU1799	JU2142
441508	5382561	JU1799	JU2143
442463	5394389	JU1799	JU2144
439078	5349209	JU1799	JU2145
191363	5302994	JU1799	JU2160
199364	5452096	JU1799	JU2162
441097	5371097	JU1799	JU2164
437638	5384600	JU1799	JU2181
437608	5382766	JU1799	JU2182
435408	5358906	JU1799	JU2183
437690	5385838	JU1799	JU2184
437593	5382742	JU1799	JU2185
440220	5367456	JU1799	JU2206
437542	5325746	JU1799	JU2208
95296	5527148	JU1799	JU2214
408602	5396364	JU1799	JU2216
438876	5336952	JU1799	JU2217
439293	5354689	JU1799	JU2218
440925	5372209	JU1799	JU2219
441400	5378695	JU1799	JU2220
442211	5390539	JU1799	JU2221
442887	5397838	JU1799	JU2222
440808	5369918	JU1799	JU2223
440607	5374225	JU1799	JU2224
439869	5358469	JU1799	JU2225
442115	5387377	JU1799	JU2226
438738	5338315	JU1799	JU2227
441596	5380246	JU1799	JU2228
442832	5398272	JU1799	JU2229
442844	5395997	JU1799	JU2233
442635	5388526	JU1799	JU2247
439019	5340434	JU1799	JU2248
438622	5339439	JU1799	JU2252
440227	5361945	JU1799	JU2256
230950	5351823	JU1799	JU2457
198049	5443152	JU1799	JU2470
130476	5493297	JU1799	JU2471
73402	5527165	JU1799	JU2472
72964	5495337	JU1799	JU2473
76357	5540525	JU1799	JU2506
183471	5446277	JU1799	JU2507
76093	5530257	JU1799	JU2517
129060	5506686	JU1799	JU2518
441045	5372935	JU1799	JU2531
83974	5537391	JU1799	JU2533
438325	5342536	JU1799	JU2536
440026	5365945	JU1799	JU2555
440660	5366233	JU1799	JU2556
443120	5400183	JU1799	JU2562
439917	5359367	JU1799	JU2563
442016	5378935	JU1799	JU2567
76461	5538552	JU1799	JU2569
84202	5544611	JU1799	JU2573
441201	5375132	JU1799	JU2577
442899	5402373	JU1799	JU2579
440146	5367296	JU1799	JU2580
438570	5345414	JU1799	JU2582
438566	5345497	JU1799	JU2583
442505	5393927	JU1799	JU2584
439304	5356322	JU1799	JU2588
441488	5381227	JU1799	JU2590
438604	5340849	JU1799	JU2591
437912	5335027	JU1799	JU2594
442165	5386557	JU1799	JU2595
440348	5373806	JU1799	JU2596
133086	5493038	JU1799	JU2597
132135	5470534	JU1799	JU2618
438956	5355473	JU1799	JU2626
87632	5529575	JU1799	JU2747
64305	5548064	JU1799	JU2753
443693	5397158	JU1799	JU2754
443922	5390615	JU1799	JU2766
489127	5351240	JU1799	JU2767
442993	5386907	JU1799	JU2773
186268	5483688	JU1799	JU2777
443087	5388741	JU1799	JU2779
444799	5407966	JU1799	JU2780
444075	5388312	JU1799	JU2781
444064	5391153	JU1799	JU2783
442792	5383092	JU1799	JU2786
441944	5377723	JU1799	JU279
64435	5554011	JU1799	JU2791
438645	5330176	JU1799	JU2792
442983	5381778	JU1799	JU2793
68642	5531446	JU1799	JU2799
440723	5364777	JU1799	JU280
879088	5283211	JU1799	JU2801
488624	5346790	JU1799	JU2814
444271	5403544	JU1799	JU2823
438872	5336432	JU1799	JU2824
96369	5533849	JU1799	JU2835
97298	5559422	JU1799	JU2836
118965	5488162	JU1799	JU2849
119825	5508701	JU1799	JU2850
68459	5568929	JU1799	JU2861
443232	5392810	JU1799	JU2863
67286	5560997	JU1799	JU2868
443986	5397989	JU1799	JU2872
444228	5405787	JU1799	JU2873
440454	5356296	JU1799	JU2893
439241	5346805	JU1799	JU2894
440367	5348694	JU1799	JU2905
87973	5544628	JU1799	JU2910
441482	5376872	JU1799	JU296
486297	5323147	JU1799	JU3168
64504	5557400	JU1799	JU3171
878891	5283013	JU1799	JU3199
874409	5270760	JU1799	JU3200
876801	5265594	JU1799	JU3201
872184	5278538	JU1799	JU3202
871208	5255270	JU1799	JU3203
438078	5346565	JU1799	JU3204
871787	5274709	JU1799	JU3205
876222	5258147	JU1799	JU3206
88883	5510371	JU1799	JU3207
198724	5474514	JU1799	JU3237
444974	5416076	JU1799	JU3272
443096	5396705	JU1799	JU3273
443550	5394144	JU1799	JU3276
444139	5403351	JU1799	JU3278
442927	5388814	JU1799	JU3279
76528	5541217	JU1799	JU3281
109933	5539620	JU1799	JU3319
77550	5565149	JU1799	JU3321
109235	5527188	JU1799	JU3323
428073	5399032	JU1799	JU3326
87606	5563796	JU1799	JU3327
442176	5417780	JU1799	JU3416
440757	5372734	JU1799	JU3420
441444	5396534	JU1799	JU3422
444507	5404097	JU1799	JU348
442610	5380713	JU1799	JU349
443580	5397403	JU1799	JU350
440432	5363768	JU1799	JU351
444686	5407284	JU1799	JU352
444507	5400238	JU1799	JU353
443976	5396485	JU1799	JU354
441822	5373131	JU1799	JU355
443871	5400293	JU1799	JU357
444930	5408692	JU1799	JU358
441268	5366090	JU1799	JU372
445304	5418987	JU1799	JU373
436192	5305296	JU1799	JU374
441366	5367521	JU1799	JU375
444329	5403856	JU1799	JU377
440161	5354149	JU1799	JU378
445703	5404746	JU1799	JU3784
439420	5344138	JU1799	JU379
444284	5403229	JU1799	JU380
443803	5398965	JU1799	JU381
444538	5408067	JU1799	JU382
439877	5327200	JU1799	JU383
444405	5407433	JU1799	JU403
443080	5389927	JU1799	JU404
73175	5557106	JU1799	JU4041
79062	5557464	JU1799	JU4042
131753	5487612	JU1799	JU4049
442867	5385016	JU1799	JU405
131937	5492209	JU1799	JU4051
132109	5492173	JU1799	JU4058
128474	5406305	JU1799	JU4060
131017	5500977	JU1799	JU4062
128681	5463464	JU1799	JU4064
78562	5559318	JU1799	JU4080
142029	5500386	JU1799	JU4084
139095	5495219	JU1799	JU4097
76612	5525880	JU1799	JU4099
437894	5370240	JU1799	JU4288
441723	5360090	JU1799	JU439
439695	5361462	JU1799	JU441
440483	5365183	JU1799	JU516
112064	5529782	JU1799	JU725
93784	5542257	JU1799	JU726
441954	5389885	JU1799	JU757
93774	5534042	JU1799	JU793
439159	5364318	JU1799	JU794
442737	5399670	JU1799	JU795
441182	5379347	JU1799	JU796
440597	5369706	JU1799	JU797
442679	5394342	JU1799	JU835
441788	5392692	JU1799	JU836
444852	5417851	JU1799	JU837
442387	5395515	JU1799	JU838
442389	5394940	JU1799	JU839
441689	5387469	JU1799	JU840
441841	5375784	JU1799	JU841
442680	5398460	JU1799	JU842
442757	5389818	JU1799	JU843
441613	5384984	JU1799	JU844
441703	5385129	JU1799	JU845
444363	5414334	JU1799	JU846
443673	5399328	JU1799	MY2049
439957	5345577	JU1799	MY2132
78299	5547218	JU1799	MY2249
65385	5497142	JU1799	MY2250
78217	5541575	JU1799	MY2269
66172	5541159	JU1799	MY2270
78590	5565997	JU1799	MY2271
66618	5563069	JU1799	MY2281
77690	5509491	JU1799	MY2364
78523	5556231	JU1799	MY2716
78276	5543107	JU1799	MY2717
64487	5238878	JU1799	MY2725
78230	5543554	JU1799	MY2748
66908	5573889	JU1799	MY539
445884	5422804	JU1799	MY646
445401	5418980	JU1799	MY661
446064	5427156	JU1799	MY682
445613	5417653	JU1799	MY683
446127	5424075	JU1799	MY699
443310	5390089	JU1799	MY701
438423	5330679	JU1799	MY702
443107	5391934	JU1799	MY709
444005	5402504	JU1799	MY727
438399	5329737	JU1799	MY728
441640	5377587	JU1799	MY750
439027	5340788	JU1799	MY751
443826	5394997	JU1799	MY752
440662	5354680	JU1799	MY754
441254	5359895	JU1799	MY755
438756	5328443	JU1799	MY756
443157	5390929	JU1799	MY761
443482	5393564	JU1799	MY765
442975	5383747	JU1799	MY771
77577	5520109	JU1799	MY800
77510	5514538	JU1799	MY801
443914	5400252	JU1799	MY918
438549	5325743	JU1799	MY945
128697	5522097	JU1799	NIC100
124866	5416145	JU1799	NIC101
126778	5448129	JU1799	NIC103
444321	5409141	JU1799	NIC1047
441073	5375407	JU1799	NIC1048
127894	5496762	JU1799	NIC1050
132711	5451588	JU1799	NIC1052
127898	5490131	JU1799	NIC1053
122673	5426887	JU1799	NIC1054
126714	5519506	JU1799	NIC1055
125861	5503410	JU1799	NIC1056
147326	5505877	JU1799	NIC1057
125775	5456772	JU1799	NIC1058
126126	5491042	JU1799	NIC1059
126723	5465536	JU1799	NIC106
124199	5521099	JU1799	NIC1060
103766	5488233	JU1799	NIC1061
105152	5540381	JU1799	NIC1062
104453	5518543	JU1799	NIC1063
104402	5521836	JU1799	NIC1065
103812	5481661	JU1799	NIC1066
90353	5501989	JU1799	NIC1069
122736	5542384	JU1799	NIC107
440892	5342054	JU1799	NIC1072
127017	5467224	JU1799	NIC108
442132	5392345	JU1799	NIC1088
439870	5367805	JU1799	NIC1089
128959	5520520	JU1799	NIC109
440060	5343381	JU1799	NIC1090
441332	5330299	JU1799	NIC1100
126381	5523592	JU1799	NIC1103
79981	5534662	JU1799	NIC1104
93721	5459494	JU1799	NIC1106
86597	5480391	JU1799	NIC1117
86292	5500728	JU1799	NIC1118
138099	5504226	JU1799	NIC1123
131401	5493747	JU1799	NIC1124
132605	5466756	JU1799	NIC1125
129878	5469376	JU1799	NIC1131
135792	5376322	JU1799	NIC1134
131394	5414039	JU1799	NIC1135
133524	5502287	JU1799	NIC1138
128961	5411558	JU1799	NIC1139
127735	5498965	JU1799	NIC1141
130700	5475951	JU1799	NIC1143
91607	5567457	JU1799	NIC115
129931	5424923	JU1799	NIC1154
131337	5511361	JU1799	NIC1158
91499	5483555	JU1799	NIC116
87501	5569652	JU1799	NIC117
128683	5382292	JU1799	NIC1182
131144	5519305	JU1799	NIC1183
114970	5323842	JU1799	NIC1185
130560	5479312	JU1799	NIC1186
137007	5480615	JU1799	NIC1189
93393	5566023	JU1799	NIC119
120974	5498059	JU1799	NIC1190
80010	5542751	JU1799	NIC1202
79661	5507062	JU1799	NIC1203
84873	5515280	JU1799	NIC1204
407180	5402724	JU1799	NIC1205
79165	5473318	JU1799	NIC1206
76438	5529315	JU1799	NIC1217
76648	5539605	JU1799	NIC1218
76160	5512172	JU1799	NIC1219
403379	5345901	JU1799	NIC1220
85574	5444865	JU1799	NIC1221
88698	5584305	JU1799	NIC123
127305	5448424	JU1799	NIC1261
125626	5329418	JU1799	NIC1266
97140	5544641	JU1799	NIC1267
120172	5336653	JU1799	NIC1273
96404	5529891	JU1799	NIC1274
125877	5462327	JU1799	NIC1279
118909	5532264	JU1799	NIC1283
128308	5517988	JU1799	NIC1287
130373	5514227	JU1799	NIC1288
131695	5538358	JU1799	NIC1289
126975	5543794	JU1799	NIC1292
126746	5477025	JU1799	NIC1295
127907	5502339	JU1799	NIC1296
116286	5509991	JU1799	NIC1302
127997	5511192	JU1799	NIC1303
129089	5493366	JU1799	NIC1304
94280	5475528	JU1799	NIC1306
109996	5536911	JU1799	NIC1308
128026	5491207	JU1799	NIC1351
128927	5522157	JU1799	NIC1356
128350	5506054	JU1799	NIC1373
96698	5529486	JU1799	NIC1394
127257	5527208	JU1799	NIC1407
131752	5530991	JU1799	NIC1413
131011	5508176	JU1799	NIC1414
131671	5532289	JU1799	NIC1416
131860	5537086	JU1799	NIC1418
110194	5519282	JU1799	NIC1421
132110	5544270	JU1799	NIC1423
127832	5495713	JU1799	NIC1424
120552	5458439	JU1799	NIC1442
444385	5404798	JU1799	NIC146
127998	5497661	JU1799	NIC1479
127052	5454634	JU1799	NIC1480
123910	5387168	JU1799	NIC1481
128315	5501823	JU1799	NIC1482
124876	5416984	JU1799	NIC1483
128470	5506790	JU1799	NIC1485
445568	5420157	JU1799	NIC149
121578	5513027	JU1799	NIC1491
436221	5307791	JU1799	NIC151
76180	5532044	JU1799	NIC1524
70781	5538012	JU1799	NIC1525
76971	5555157	JU1799	NIC1527
77153	5561968	JU1799	NIC1528
69935	5543165	JU1799	NIC1529
443355	5403148	JU1799	NIC153
76363	5529573	JU1799	NIC1530
68469	5553948	JU1799	NIC1533
68874	5538401	JU1799	NIC1535
75791	5494371	JU1799	NIC1537
407808	5397863	JU1799	NIC1539
444498	5416492	JU1799	NIC154
396036	5417161	JU1799	NIC1540
444427	5410585	JU1799	NIC155
86108	5537198	JU1799	NIC1552
444149	5406904	JU1799	NIC156
407892	5390450	JU1799	NIC1562
437595	5326635	JU1799	NIC157
443546	5403061	JU1799	NIC158
394957	5385828	JU1799	NIC1589
408348	5409228	JU1799	NIC1590
397971	5413416	JU1799	NIC1591
392171	5398118	JU1799	NIC1593
407190	5418908	JU1799	NIC1595
400483	5402795	JU1799	NIC1598
444960	5413920	JU1799	NIC160
408418	5409364	JU1799	NIC1602
418120	5385974	JU1799	NIC1607
445424	5417082	JU1799	NIC161
444303	5400605	JU1799	NIC1610
444894	5402222	JU1799	NIC1618
445613	5420016	JU1799	NIC162
408099	5413407	JU1799	NIC1625
407766	5410183	JU1799	NIC1626
76053	5556547	JU1799	NIC1628
409666	5417191	JU1799	NIC1629
443281	5404263	JU1799	NIC163
408122	5414279	JU1799	NIC1630
408853	5402558	JU1799	NIC1631
440983	5334920	JU1799	NIC1632
442796	5381352	JU1799	NIC1633
444182	5405479	JU1799	NIC1634
445661	5411214	JU1799	NIC1635
445573	5422356	JU1799	NIC164
411366	5447398	JU1799	NIC1645
398042	5257364	JU1799	NIC1660
406483	5385047	JU1799	NIC1661
407693	5375989	JU1799	NIC1662
408512	5386059	JU1799	NIC1663
397440	5404581	JU1799	NIC1664
399036	5416647	JU1799	NIC1665
409415	5411260	JU1799	NIC1666
409178	5409585	JU1799	NIC1667
405697	5369517	JU1799	NIC1668
408893	5412976	JU1799	NIC1669
445300	5415320	JU1799	NIC167
409441	5404122	JU1799	NIC1681
86252	5549589	JU1799	NIC1688
444923	5418861	JU1799	NIC169
403491	5420202	JU1799	NIC1692
409390	5423134	JU1799	NIC1693
67801	5497252	JU1799	NIC17
444426	5412419	JU1799	NIC170
444421	5408336	JU1799	NIC171
445449	5417851	JU1799	NIC173
446143	5427633	JU1799	NIC174
445932	5423862	JU1799	NIC175
446326	5429587	JU1799	NIC178
444516	5406248	JU1799	NIC179
126381	5435523	JU1799	NIC18
446180	5425985	JU1799	NIC180
446116	5424979	JU1799	NIC181
444597	5408423	JU1799	NIC182
445831	5422858	JU1799	NIC185
443643	5410006	JU1799	NIC186
96486	5565958	JU1799	NIC187
95430	5560278	JU1799	NIC188
393176	5400889	JU1799	NIC19
84796	5574453	JU1799	NIC191
397475	5397938	JU1799	NIC20
445215	5413870	JU1799	NIC208
446005	5423404	JU1799	NIC209
445332	5422290	JU1799	NIC2093
435375	5343221	JU1799	NIC2096
444910	5414695	JU1799	NIC2097
445781	5428192	JU1799	NIC2098
392199	5344693	JU1799	NIC21
445602	5421843	JU1799	NIC2103
444924	5415050	JU1799	NIC2112
438393	5377176	JU1799	NIC2182
436434	5351322	JU1799	NIC2184
433696	5308209	JU1799	NIC2189
444836	5419037	JU1799	NIC2190
438708	5382403	JU1799	NIC2191
436123	5338762	JU1799	NIC2192
445087	5422073	JU1799	NIC2193
436396	5348947	JU1799	NIC2194
445908	5427639	JU1799	NIC2195
438498	5369421	JU1799	NIC2196
445160	5422889	JU1799	NIC2197
439749	5388906	JU1799	NIC2198
436272	5341842	JU1799	NIC2199
397961	5426616	JU1799	NIC22
438678	5378644	JU1799	NIC2200
128911	5525018	JU1799	NIC23
128476	5522605	JU1799	NIC2356
121747	5528657	JU1799	NIC2358
121659	5524186	JU1799	NIC2359
123866	5511488	JU1799	NIC2369
445665	5424661	JU1799	NIC243
78643	5416720	JU1799	NIC248
76969	5504739	JU1799	NIC250
75892	5575669	JU1799	NIC2521
75727	5570616	JU1799	NIC2522
75707	5569221	JU1799	NIC2526
75993	5579303	JU1799	NIC2527
442881	5382349	JU1799	NIC253
444797	5325415	JU1799	NIC254
129098	5529354	JU1799	NIC28
129201	5530966	JU1799	NIC29
121312	5522387	JU1799	NIC292
129072	5527777	JU1799	NIC30
128420	5513654	JU1799	NIC301
120615	5481493	JU1799	NIC302
128141	5507258	JU1799	NIC303
112609	5463816	JU1799	NIC309
125413	5394527	JU1799	NIC317
128664	5517700	JU1799	NIC32
128551	5519403	JU1799	NIC323
117820	5532913	JU1799	NIC325
120946	5530457	JU1799	NIC327
123481	5495380	JU1799	NIC329
119023	5533944	JU1799	NIC330
122244	5501841	JU1799	NIC331
119950	5491375	JU1799	NIC332
122259	5522362	JU1799	NIC333
88757	5539709	JU1799	NIC340
127908	5485331	JU1799	NIC341
76608	5562754	JU1799	NIC343
128198	5504860	JU1799	NIC358
129061	5528108	JU1799	NIC36
127776	5461140	JU1799	NIC362
128221	5495242	JU1799	NIC367
120766	5469240	JU1799	NIC368
121323	5519031	JU1799	NIC369
128726	5523024	JU1799	NIC37
121530	5518427	JU1799	NIC373
127967	5496261	JU1799	NIC377
128128	5510456	JU1799	NIC38
89005	5555251	JU1799	NIC392
440051	5336465	JU1799	NIC398
127568	5500713	JU1799	NIC399
128955	5527332	JU1799	NIC40
120877	5494065	JU1799	NIC400
120798	5305256	JU1799	NIC402
121933	5530563	JU1799	NIC419
121892	5283043	JU1799	NIC442
432259	5248182	JU1799	NIC498
445729	5422329	JU1799	NIC5
409047	5423017	JU1799	NIC504
404196	5368416	JU1799	NIC505
442621	5380715	JU1799	NIC507
432539	5245272	JU1799	NIC509
440111	5329199	JU1799	NIC510
399564	5317661	JU1799	NIC518
407429	5413866	JU1799	NIC519
82224	5483165	JU1799	NIC532
128632	5526187	JU1799	NIC541
70675	5566787	JU1799	NIC549
73184	5549368	JU1799	NIC552
127691	5523156	JU1799	NIC553
127776	5522429	JU1799	NIC554
89718	5523990	JU1799	NIC555
88805	5537857	JU1799	NIC556
88846	5481518	JU1799	NIC557
88516	5504570	JU1799	NIC558
75023	5464144	JU1799	NIC561
78770	5480193	JU1799	NIC574
88953	5531754	JU1799	NIC576
90068	5564199	JU1799	NIC578
91661	5394726	JU1799	NIC582
93510	5537095	JU1799	NIC583
101773	5561144	JU1799	NIC590
70554	5473190	JU1799	NIC593
88182	5454127	JU1799	NIC596
89002	5474857	JU1799	NIC597
88088	5412203	JU1799	NIC599
446096	5424861	JU1799	NIC6
114143	5554535	JU1799	NIC60
75169	5571529	JU1799	NIC61
99003	5507992	JU1799	NIC62
73272	5467174	JU1799	NIC63
113726	5544217	JU1799	NIC64
125969	5425872	JU1799	NIC65
128868	5524333	JU1799	NIC66
129315	5532597	JU1799	NIC67
125793	5411167	JU1799	NIC68
128520	5519518	JU1799	NIC69
129122	5529061	JU1799	NIC70
128587	5520025	JU1799	NIC71
129083	5528606	JU1799	NIC72
128719	5525748	JU1799	NIC73
128744	5484734	JU1799	NIC74
92789	5514849	JU1799	NIC745
128596	5524408	JU1799	NIC75
93571	5567785	JU1799	NIC757
99350	5473937	JU1799	NIC758
124344	5359317	JU1799	NIC76
128717	5518618	JU1799	NIC77
71123	5572030	JU1799	NIC776
102960	5558483	JU1799	NIC777
400649	5386661	JU1799	NIC778
409595	5366619	JU1799	NIC779
127429	5479722	JU1799	NIC78
128690	5524233	JU1799	NIC79
80962	5531468	JU1799	NIC790
162144	5510567	JU1799	NIC791
119521	5498864	JU1799	NIC792
68930	5572476	JU1799	NIC793
82756	5459165	JU1799	NIC795
75517	5569729	JU1799	NIC796
128185	5504911	JU1799	NIC80
82928	5568080	JU1799	NIC802
80713	5564534	JU1799	NIC803
410223	5423397	JU1799	NIC804
410127	5414531	JU1799	NIC805
410401	5417612	JU1799	NIC806
409933	5415881	JU1799	NIC807
409585	5428697	JU1799	NIC808
406701	5389299	JU1799	NIC809
128585	5523699	JU1799	NIC81
410198	5431484	JU1799	NIC810
72279	5514907	JU1799	NIC811
405796	5393679	JU1799	NIC812
409167	5421662	JU1799	NIC813
407944	5338823	JU1799	NIC814
409649	5432774	JU1799	NIC815
402185	5429304	JU1799	NIC816
401590	5416577	JU1799	NIC817
400112	5394930	JU1799	NIC818
403929	5279965	JU1799	NIC819
408820	5417466	JU1799	NIC820
85415	5552535	JU1799	NIC821
409123	5379720	JU1799	NIC822
409783	5416796	JU1799	NIC824
401999	5432495	JU1799	NIC825
410320	5427383	JU1799	NIC826
400700	5380880	JU1799	NIC827
401618	5437590	JU1799	NIC828
85555	5562842	JU1799	NIC829
128659	5523314	JU1799	NIC83
406658	5393934	JU1799	NIC839
128722	5523754	JU1799	NIC84
405700	5372944	JU1799	NIC850
128602	5520518	JU1799	NIC86
409496	5415140	JU1799	NIC863
407354	5392336	JU1799	NIC864
408441	5405669	JU1799	NIC865
128945	5525141	JU1799	NIC87
81804	5486142	JU1799	NIC871
407658	5392775	JU1799	NIC876
406104	5378493	JU1799	NIC877
406553	5368468	JU1799	NIC879
128997	5528114	JU1799	NIC88
75832	5495608	JU1799	NIC883
403879	5330541	JU1799	NIC884
76069	5486837	JU1799	NIC888
407064	5405858	JU1799	NIC889
128735	5526014	JU1799	NIC89
404301	5344227	JU1799	NIC890
429863	5341559	JU1799	NIC893
407186	5386558	JU1799	NIC896
409833	5422968	JU1799	NIC897
437884	5301528	JU1799	NIC899
67030	5504185	JU1799	NIC900
68017	5557029	JU1799	NIC901
66938	5483654	JU1799	NIC902
75447	5545205	JU1799	NIC906
78335	5356014	JU1799	NIC911
125160	5368259	JU1799	NIC914
128046	5495223	JU1799	NIC919
127724	5490493	JU1799	NIC93
128825	5520918	JU1799	NIC95
122742	5544189	JU1799	NIC96
128910	5528934	JU1799	NIC97
127098	5463690	JU1799	NIC973
128272	5506657	JU1799	NIC974
128082	5509814	JU1799	NIC979
126431	5428650	JU1799	NIC98
128654	5520541	JU1799	NIC981
126145	5398268	JU1799	NIC982
80387	5532609	JU1799	NIC984
93114	5509209	JU1799	NIC985
127663	5492153	JU1799	NIC998
73237	5572412	JU1799	PB420
417169	5054339	JU1799	PB800
440728	5356184	JU1799	PB826
446145	5430690	JU1799	PB857
441673	5383499	JU1799	PB858
443658	5403570	JU1799	PB859
70842	5577508	JU1799	PE887
155082	5494724	JU1799	QG1002
131675	5491463	JU1799	QG1005
147119	5501168	JU1799	QG1007
444897	5409910	JU1799	QG106
444229	5411673	JU1799	QG107
444710	5418143	JU1799	QG108
437511	5313368	JU1799	QG109
446169	5426164	JU1799	QG110
147427	5521656	JU1799	QG1100
146964	5499820	JU1799	QG1101
147224	5519044	JU1799	QG1102
147063	5506616	JU1799	QG1103
146391	5500719	JU1799	QG1104
147293	5523304	JU1799	QG1105
147129	5515510	JU1799	QG1106
145672	5473611	JU1799	QG1107
145951	5490847	JU1799	QG1108
145552	5474276	JU1799	QG1109
445529	5420220	JU1799	QG111
146112	5507444	JU1799	QG1111
145730	5469696	JU1799	QG1113
147011	5512801	JU1799	QG1114
442629	5372759	JU1799	QG112
147233	5509568	JU1799	QG1120
146204	5491571	JU1799	QG1124
148945	5486929	JU1799	QG1125
148014	5539900	JU1799	QG1126
140979	5448250	JU1799	QG1127
146509	5491192	JU1799	QG1128
147308	5520175	JU1799	QG1129
441817	5370459	JU1799	QG113
144134	5425447	JU1799	QG1130
146126	5458648	JU1799	QG1131
155403	5499355	JU1799	QG1132
154188	5463849	JU1799	QG1134
155102	5487201	JU1799	QG1139
435378	5294433	JU1799	QG114
132667	5515652	JU1799	QG1141
154162	5462712	JU1799	QG1142
130187	5437614	JU1799	QG1143
153626	5444080	JU1799	QG1144
155483	5499095	JU1799	QG1145
155614	5504170	JU1799	QG1146
155065	5488843	JU1799	QG1148
153987	5443996	JU1799	QG1149
438963	5349366	JU1799	QG115
155538	5504571	JU1799	QG1150
155510	5503552	JU1799	QG1151
154633	5475710	JU1799	QG1152
153924	5436911	JU1799	QG1153
154775	5477467	JU1799	QG1154
133288	5502265	JU1799	QG1155
154984	5484000	JU1799	QG1156
444377	5384075	JU1799	QG116
442235	5392870	JU1799	QG117
442665	5386189	JU1799	QG118
444103	5410839	JU1799	QG119
438313	5335487	JU1799	QG120
444412	5414395	JU1799	QG121
59828	5529928	JU1799	QG128
59707	5525947	JU1799	QG129
60402	5558532	JU1799	QG130
86498	5494579	JU1799	QG132
399768	5431307	JU1799	QG133
153777	5466011	JU1799	QG2615
154073	5478576	JU1799	QG2616
154427	5485940	JU1799	QG2617
152687	5444437	JU1799	QG2618
142354	5453311	JU1799	QG2621
143242	5479223	JU1799	QG2622
155046	5496557	JU1799	QG2623
155640	5512203	JU1799	QG2624
153905	5472437	JU1799	QG2630
152076	5426858	JU1799	QG2631
140563	5502471	JU1799	QG2639
142900	5528698	JU1799	QG2640
149319	5525182	JU1799	QG2641
156047	5512451	JU1799	QG2647
145200	5528049	JU1799	QG2648
138703	5463688	JU1799	QG2649
127539	5479322	JU1799	QG2657
136985	5396850	JU1799	QG2658
142909	5528824	JU1799	QG2659
141433	5533070	JU1799	QG2660
141621	5536440	JU1799	QG2663
141603	5535758	JU1799	QG2664
156254	5517856	JU1799	QG2665
153668	5467770	JU1799	QG2666
142443	5469788	JU1799	QG2667
140179	5504069	JU1799	QG2668
143029	5477347	JU1799	QG2669
128146	5369180	JU1799	QG2671
141485	5534140	JU1799	QG2673
127727	5487093	JU1799	QG2674
143193	5491612	JU1799	QG2677
142805	5474310	JU1799	QG2678
138952	5481481	JU1799	QG2682
128072	5495455	JU1799	QG2683
146067	5381380	JU1799	QG2684
149566	5480383	JU1799	QG2685
140646	5520373	JU1799	QG2686
152634	5425487	JU1799	QG2689
151580	5403019	JU1799	QG2690
143254	5492713	JU1799	QG2691
154222	5483854	JU1799	QG2692
132915	5532458	JU1799	QG2693
139802	5501215	JU1799	QG2694
139550	5497445	JU1799	QG2695
140813	5501219	JU1799	QG2714
140875	5469439	JU1799	QG2717
141966	5494492	JU1799	QG2718
140184	5485690	JU1799	QG2728
140020	5476165	JU1799	QG2729
139110	5455090	JU1799	QG2730
140587	5498546	JU1799	QG2731
138700	5436457	JU1799	QG2734
138647	5434952	JU1799	QG2735
140842	5506555	JU1799	QG2736
148904	5489171	JU1799	QG2737
149311	5509393	JU1799	QG2738
148463	5487717	JU1799	QG2739
146522	5439851	JU1799	QG2740
148607	5491095	JU1799	QG2741
148300	5486828	JU1799	QG2742
155504	5510660	JU1799	QG2752
140346	5496973	JU1799	QG2777
139884	5422341	JU1799	QG2778
141875	5485587	JU1799	QG2779
140609	5448508	JU1799	QG2780
143571	5528257	JU1799	QG2781
144421	5424648	JU1799	QG2782
139584	5469084	JU1799	QG2784
76450	5545926	JU1799	QG2814
76256	5540777	JU1799	QG2815
82855	5537336	JU1799	QG2819
83436	5561667	JU1799	QG2820
73771	5528242	JU1799	QG2848
72793	5559386	JU1799	QG2849
181728	5488804	JU1799	QG2880
73799	5552282	JU1799	QG2881
71396	5453905	JU1799	QG2882
72263	5497423	JU1799	QG2883
185916	5480173	JU1799	QG2884
184765	5438872	JU1799	QG2885
184329	5469306	JU1799	QG2886
185493	5495256	JU1799	QG2887
185011	5490266	JU1799	QG2888
184816	5447041	JU1799	QG2889
898816	5257329	JU1799	QG2890
898885	5261298	JU1799	QG2891
184994	5483484	JU1799	QG2892
900807	5291382	JU1799	QG2893
184912	5473497	JU1799	QG2894
182909	5465026	JU1799	QG2895
185374	5494409	JU1799	QG2900
185114	5491955	JU1799	QG2901
181617	5509296	JU1799	QG2902
185092	5476502	JU1799	QG2903
179056	5473324	JU1799	QG2906
895461	5264708	JU1799	QG2908
181416	5504270	JU1799	QG2909
84661	5541972	JU1799	QG2910
898433	5254639	JU1799	QG2919
890192	5165546	JU1799	QG2920
179084	5470909	JU1799	QG2921
180198	5500978	JU1799	QG2922
183204	5480879	JU1799	QG2923
181519	5404746	JU1799	QG2924
186108	5483471	JU1799	QG2925
186044	5483581	JU1799	QG2926
132634	5532690	JU1799	QG2963
132461	5523275	JU1799	QG2964
122311	5518658	JU1799	QG2966
146481	5494512	JU1799	QG2967
145999	5450814	JU1799	QG2968
143998	5528768	JU1799	QG2969
143345	5513630	JU1799	QG2970
143202	5502722	JU1799	QG2971
133959	5466017	JU1799	QG2972
145243	5526300	JU1799	QG2996
147188	5511799	JU1799	QG3002
146787	5504226	JU1799	QG3003
135084	5511605	JU1799	QG3004
143111	5520914	JU1799	QG3006
146567	5495044	JU1799	QG3012
144242	5499924	JU1799	QG3014
144995	5523167	JU1799	QG3015
148713	5501723	JU1799	QG3016
148417	5496748	JU1799	QG3017
139936	5515413	JU1799	QG3018
144904	5518865	JU1799	QG3019
86835	5547736	JU1799	QG3020
147205	5507158	JU1799	QG3025
146664	5485812	JU1799	QG3026
149089	5511927	JU1799	QG3028
148497	5500345	JU1799	QG3030
144582	5382340	JU1799	QG3031
125186	5520887	JU1799	QG3032
143332	5483913	JU1799	QG3033
148983	5509452	JU1799	QG3034
144515	5506766	JU1799	QG3039
139378	5506567	JU1799	QG3041
147620	5526499	JU1799	QG3043
147341	5519743	JU1799	QG3044
147038	5504917	JU1799	QG3045
147489	5522444	JU1799	QG3046
86967	5548290	JU1799	QG3053
122709	5536978	JU1799	QG3056
146991	5507170	JU1799	QG3057
140205	5523392	JU1799	QG3058
96938	5485980	JU1799	QG3527
445057	5419928	JU1799	QG3661
85378	5505506	JU1799	QG3783
87814	5468662	JU1799	QG3784
89275	5527573	JU1799	QG3787
89322	5440821	JU1799	QG3794
143847	5483923	JU1799	QG3796
143582	5473993	JU1799	QG3798
138429	5439329	JU1799	QG3801
86390	5426099	JU1799	QG3804
90735	5529936	JU1799	QG3810
90546	5520506	JU1799	QG3813
90764	5399073	JU1799	QG3815
83797	5494455	JU1799	QG3816
89997	5496125	JU1799	QG3819
142691	5412467	JU1799	QG3820
143870	5498410	JU1799	QG3822
144841	5523646	JU1799	QG3823
90798	5545343	JU1799	QG3825
90054	5466988	JU1799	QG3826
138540	5461073	JU1799	QG3827
138166	5451194	JU1799	QG3832
89744	5538807	JU1799	QG3837
89981	5511392	JU1799	QG3840
88652	5440923	JU1799	QG3841
90180	5528621	JU1799	QG3842
90391	5532719	JU1799	QG3851
85838	5537323	JU1799	QG3858
85400	5444543	JU1799	QG3861
90332	5487129	JU1799	QG3864
88233	5488638	JU1799	QG3866
139555	5483124	JU1799	QG3867
85163	5550752	JU1799	QG3874
89391	5557575	JU1799	QG3875
91454	5533975	JU1799	QG3876
91386	5557925	JU1799	QG3878
90685	5505318	JU1799	QG3879
82561	5557374	JU1799	QG3920
85260	5542826	JU1799	QG3921
92478	5553027	JU1799	QG3922
92835	5558625	JU1799	QG3923
102620	5546214	JU1799	QG3924
111598	5548421	JU1799	QG3925
105019	5551562	JU1799	QG3926
99685	5548919	JU1799	QG3927
103642	5510661	JU1799	QG3928
110829	5507824	JU1799	QG3929
110813	5503666	JU1799	QG3930
111567	5524910	JU1799	QG3931
93779	5544309	JU1799	QG3932
69260	5524292	JU1799	QG3933
885937	5196533	JU1799	QG4026
891145	5231127	JU1799	QG4027
893748	5261098	JU1799	QG4028
886760	5190419	JU1799	QG4029
887268	5193610	JU1799	QG4030
895612	5271966	JU1799	QG4031
895639	5244531	JU1799	QG4058
897487	5241577	JU1799	QG4059
900244	5266448	JU1799	QG4061
899074	5252420	JU1799	QG4062
901174	5274609	JU1799	QG4063
897051	5248983	JU1799	QG4064
902003	5286896	JU1799	QG4065
897521	5248503	JU1799	QG4066
902467	5292169	JU1799	QG4067
902217	5291475	JU1799	QG4068
895963	5228396	JU1799	QG4069
68123	5567659	JU1799	QG4070
67965	5555922	JU1799	QG4071
67911	5563427	JU1799	QG4072
67545	5535390	JU1799	QG4073
67722	5553927	JU1799	QG4074
67619	5556144	JU1799	QG4075
895505	5255815	JU1799	QG4093
896466	5237599	JU1799	QG4094
898401	5248780	JU1799	QG4095
901734	5277555	JU1799	QG4096
898219	5250709	JU1799	QG4097
901242	5271143	JU1799	QG4098
899540	5282405	JU1799	QG4099
894102	5213685	JU1799	QG4100
899063	5248665	JU1799	QG4101
896634	5242946	JU1799	QG4104
896687	5244009	JU1799	QG4112
898771	5255809	JU1799	QG4113
896108	5241776	JU1799	QG4114
896703	5246229	JU1799	QG4115
896193	5236702	JU1799	QG4116
898696	5264463	JU1799	QG4117
898560	5252510	JU1799	QG4118
895454	5223011	JU1799	QG4119
899236	5259457	JU1799	QG4120
899750	5267155	JU1799	QG4121
899339	5261100	JU1799	QG4122
897705	5248954	JU1799	QG4123
895652	5229568	JU1799	QG4128
899018	5260622	JU1799	QG4129
897475	5247322	JU1799	QG4130
900008	5271022	JU1799	QG4131
901988	5286733	JU1799	QG4132
897456	5249004	JU1799	QG4133
895458	5259350	JU1799	QG4206
894661	5251111	JU1799	QG4207
896031	5269402	JU1799	QG4208
896380	5234656	JU1799	QG4209
893521	5260396	JU1799	QG4210
896431	5233252	JU1799	QG4211
892212	5195948	JU1799	QG4212
896191	5229463	JU1799	QG4213
903281	5296655	JU1799	QG4214
899348	5256002	JU1799	QG4225
898484	5250817	JU1799	QG4231
897029	5257825	JU1799	QG4232
894841	5237949	JU1799	QG4233
95579	5551796	JU1799	QG4630
80447	5566766	JU1799	QG4637
172402	5528903	JU1799	QG4647
100900	5552203	JU1799	QG4648
90208	4662699	JU1799	QG4661
95136	5548719	JU1799	QG4681
101387	5559802	JU1799	QG4682
91757	5557613	JU1799	QG4683
116247	5540787	JU1799	QG4698
153502	5516997	JU1799	QG4700
154330	5532335	JU1799	QG4701
96434	5550801	JU1799	QG4706
150752	5532421	JU1799	QG4715
101942	5565480	JU1799	QG4718
95491	5553582	JU1799	QG4733
80694	5573608	JU1799	QG4742
101212	5552467	JU1799	QG4790
178987	5505021	JU1799	QG4805
81972	5561033	JU1799	QG4838
82091	5563774	JU1799	QG4847
80627	5571301	JU1799	QG4876
80400	5561122	JU1799	QG4880
80341	5565467	JU1799	QG4896
95122	5540665	JU1799	QG4924
153919	5506793	JU1799	QG4944
153764	5520844	JU1799	QG4947
95967	5547968	JU1799	QG4952
96035	5539474	JU1799	QG4953
110339	5536040	JU1799	QG4954
95341	5532524	JU1799	QG4956
110710	5548306	JU1799	QG4966
95638	5539475	JU1799	QG4968
101261	5552865	JU1799	QG4996
116276	5542779	JU1799	QG5008
91280	5549838	JU1799	QG5094
150721	5534736	JU1799	QG5103
171759	5520044	JU1799	QG5149
107444	5547197	JU1799	QG5150
107400	5545019	JU1799	QG5153
91417	5547120	JU1799	QG5166
95050	5543023	JU1799	QG5169
95084	5543143	JU1799	QG5170
91152	5542831	JU1799	QG5179
95224	5545509	JU1799	QG5180
94838	5545448	JU1799	QG5187
95148	5544392	JU1799	QG5197
95437	5551673	JU1799	QG5198
91790	5555882	JU1799	QG5205
100565	5528879	JU1799	QG5277
101510	5560528	JU1799	QG5284
101629	5562251	JU1799	QG5286
101137	5551357	JU1799	QG5290
116546	5545758	JU1799	QG5295
96048	5549074	JU1799	QG5300
101483	5553632	JU1799	QG5314
95886	5557035	JU1799	QG5348
96063	5548789	JU1799	QG5351
91055	5537103	JU1799	QG5369
96273	5535189	JU1799	QG5406
443015	5374375	JU1799	QG547
150575	5526604	JU1799	QG5471
150949	5536452	JU1799	QG5474
156720	5527799	JU1799	QG5485
100701	5562643	JU1799	QG5488
109279	5540111	JU1799	QG550
100900	5545798	JU1799	QG5506
116868	5550022	JU1799	QG5507
156216	5515919	JU1799	QG5512
97034	5549601	JU1799	QG5525
116817	5549929	JU1799	QG5531
116776	5548771	JU1799	QG5534
116131	5532383	JU1799	QG5539
95185	5541565	JU1799	QG5556
91683	5553965	JU1799	QG5577
108076	5553988	JU1799	QG5578
108003	5553291	JU1799	QG5579
150452	5511866	JU1799	QG5580
150851	5521055	JU1799	QG5581
150936	5526175	JU1799	QG5582
162394	5537082	JU1799	QG5589
157247	5527815	JU1799	QG5603
156837	5516076	JU1799	QG5604
107659	5535557	JU1799	QG5611
95420	5547999	JU1799	QG5612
91746	5553796	JU1799	QG5631
107662	5540933	JU1799	QG5632
108060	5556144	JU1799	QG5633
94596	5524047	JU1799	QG5657
439909	5344035	JU1799	QG570
442636	5361852	JU1799	QG571
438184	5317685	JU1799	QG572
435713	5287864	JU1799	QG573
431348	5236610	JU1799	QG574
444783	5395135	JU1799	QG575
437054	5296905	JU1799	QG576
443963	5385512	JU1799	QG577
433103	5251798	JU1799	QG578
441781	5343473	JU1799	QG579
113079	5528482	JU1799	QG580
444945	5395425	JU1799	QG581
443329	5390247	JU1799	QG584
443508	5391208	JU1799	QG585
444922	5411766	JU1799	QG586
447421	5427975	JU1799	QG587
447496	5431463	JU1799	QG588
447628	5431701	JU1799	QG589
128310	5534023	JU1799	QG700
155297	5505562	JU1799	QG723
154182	5472250	JU1799	QG724
150236	5500227	JU1799	QG725
133377	5503211	JU1799	QG726
137540	5481667	JU1799	QG727
127865	5486556	JU1799	QG728
140561	5420944	JU1799	QG730
140314	5455245	JU1799	QG731
131752	5491428	JU1799	QG733
158400	5421091	JU1799	QG734
142264	5496293	JU1799	QG735
143744	5491309	JU1799	QG736
134171	5507872	JU1799	QG737
158086	5487488	JU1799	QG738
132092	5509581	JU1799	QG739
157492	5511172	JU1799	QG740
138954	5497578	JU1799	QG741
138626	5483787	JU1799	QG742
139227	5508289	JU1799	QG743
145075	5460199	JU1799	QG744
145253	5461098	JU1799	QG745
146011	5452669	JU1799	QG746
134731	5489330	JU1799	QG747
135092	5500682	JU1799	QG748
132464	5408091	JU1799	QG749
134936	5478506	JU1799	QG750
140036	5525277	JU1799	QG752
134193	5468695	JU1799	QG753
135107	5500857	JU1799	QG754
134829	5492413	JU1799	QG755
143281	5488948	JU1799	QG756
139440	5386235	JU1799	QG757
134756	5481164	JU1799	QG758
133547	5438695	JU1799	QG759
126806	5453823	JU1799	QG760
126781	5484353	JU1799	QG761
135051	5496722	JU1799	QG762
134583	5490678	JU1799	QG763
141625	5456419	JU1799	QG764
138276	5466853	JU1799	QG765
134067	5471968	JU1799	QG766
137488	5437828	JU1799	QG767
134674	5398158	JU1799	QG769
151262	5454910	JU1799	QG770
139107	5503335	JU1799	QG771
137480	5446807	JU1799	QG773
153990	5471215	JU1799	QG774
153525	5463201	JU1799	QG775
139347	5486400	JU1799	QG776
149289	5476878	JU1799	QG777
145171	5459394	JU1799	QG778
123936	5465173	JU1799	QG779
130272	5518068	JU1799	QG780
129201	5511919	JU1799	QG781
146386	5360463	JU1799	QG782
146084	5484526	JU1799	QG783
150575	5511826	JU1799	QG784
146587	5496190	JU1799	QG785
146560	5490029	JU1799	QG786
134443	5480872	JU1799	QG787
135024	5486485	JU1799	QG788
146904	5477604	JU1799	QG789
144183	5432182	JU1799	QG790
146475	5500068	JU1799	QG791
145637	5465562	JU1799	QG792
127987	5486088	JU1799	QG793
125337	5470584	JU1799	QG794
125716	5495712	JU1799	QG795
148325	5506449	JU1799	QG796
148943	5492728	JU1799	QG797
140488	5446826	JU1799	QG798
147090	5469827	JU1799	QG799
122239	5509212	JU1799	QG802
143988	5370643	JU1799	QG803
155614	5486536	JU1799	QG804
145760	5430407	JU1799	QG805
128748	5494515	JU1799	QG806
138185	5474981	JU1799	QG807
141230	5483699	JU1799	QG808
158750	5509709	JU1799	QG809
149431	5484107	JU1799	QG810
148207	5459487	JU1799	QG811
132862	5436191	JU1799	QG812
128605	5498947	JU1799	QG813
141492	5473489	JU1799	QG814
147281	5480085	JU1799	QG815
145212	5468741	JU1799	QG816
146688	5469576	JU1799	QG819
152991	5437929	JU1799	QG822
126722	5462214	JU1799	QG824
127735	5501734	JU1799	QG825
128546	5492261	JU1799	QG826
137483	5443872	JU1799	QG827
130393	5463381	JU1799	QG828
138063	5472400	JU1799	QG829
129086	5529648	JU1799	QG830
137924	5437811	JU1799	QG831
148628	5430852	JU1799	QG832
128279	5442085	JU1799	QG833
145586	5486461	JU1799	QG854
157888	5498174	JU1799	QG855
141135	5487413	JU1799	QG856
143519	5527533	JU1799	QG857
152777	5502738	JU1799	QG858
151557	5455864	JU1799	QG859
128872	5393612	JU1799	QG860
137519	5480361	JU1799	QG861
160678	5483446	JU1799	QG864
143087	5513839	JU1799	QG865
128617	5523471	JU1799	QG866
128470	5491134	JU1799	QG867
132764	5477566	JU1799	QG868
127159	5463545	JU1799	QG869
132243	5508563	JU1799	QG870
131788	5495296	JU1799	QG872
131602	5421463	JU1799	QG873
129414	5519126	JU1799	QG874
153963	5409568	JU1799	QG875
144101	5429192	JU1799	QG876
137498	5453968	JU1799	QG877
127726	5470448	JU1799	QG878
132722	5508746	JU1799	QG879
140470	5384914	JU1799	QG880
128488	5483666	JU1799	QG881
147333	5439593	JU1799	QG882
148539	5467974	JU1799	QG883
146888	5437528	JU1799	QG884
131739	5467434	JU1799	QG885
131722	5478682	JU1799	QG886
133173	5510972	JU1799	QG887
149517	5492343	JU1799	QG888
147580	5459338	JU1799	QG889
147543	5448687	JU1799	QG890
146094	5504315	JU1799	QG923
141442	5494731	JU1799	QG924
141163	5492247	JU1799	QG925
146500	5489152	JU1799	QG926
86394	5513298	JU1799	QG927
131133	5450174	JU1799	QG928
147117	5507825	JU1799	QG930
141850	5509495	JU1799	QG931
145631	5469362	JU1799	QG932
145820	5477749	JU1799	QG933
148591	5449693	JU1799	QG934
142328	5498088	JU1799	QG936
142352	5501610	JU1799	QG937
146586	5515988	JU1799	QG938
141993	5515675	JU1799	QG939
147872	5441698	JU1799	QG941
148285	5458693	JU1799	QG944
145586	5435931	JU1799	QG945
147940	5492584	JU1799	QG946
137702	5511120	JU1799	QG947
129054	5479959	JU1799	QG948
129418	5532754	JU1799	QG949
128615	5502094	JU1799	QG950
129341	5537894	JU1799	QG951
127112	5456946	JU1799	QG952
148911	5510679	JU1799	QG973
147407	5525353	JU1799	QG977
148490	5501879	JU1799	QG978
150366	5497672	JU1799	QG979
135777	5505077	JU1799	QG980
132989	5491893	JU1799	QG982
131269	5430228	JU1799	QG983
147585	5463031	JU1799	QG985
129275	5524632	JU1799	QG986
145291	5449681	JU1799	QG988
129317	5473481	JU1799	QG991
129628	5479140	JU1799	QG992
154522	5473739	JU1799	QG993
148955	5517030	JU1799	QG994
128688	5533881	JU1799	QG995
128429	5507153	JU1799	QG996
141021	5502311	JU1799	QG997
142730	5527813	JU1799	QG998
438771	5412404	JU1799	QR24
440305	5409162	JU1799	QR25
79645	5600597	JU1799	QX1410
444491	5404535	JU1799	QX1414
440545	5354350	JU1799	QX1545
435689	5289004	JU1799	QX1547
78291	5546088	JU1799	QX1795
70127	5531579	JU1799	QX1796
404293	5369156	JU1799	QX1797
316270	5367257	JU1799	QX1798
79631	5463944	JU1799	QX1800
84197	5560226	JU1799	QX1801
72627	5557034	JU1799	QX1802
66004	5552294	JU1799	QX1803
76917	5503239	JU1799	QX1804
445151	5413375	JU1799	SOW18
443482	5409006	JU1799	SOW21
444648	5407122	JU1799	SOW22
75215	5558477	JU1799	TT3407
77828	5573547	JU1799	TT3408
75597	5575584	JU1799	TT3411
410725	5430413	JU1799	TWN1772
400370	5412677	JU1799	TWN1824
391221	5340149	JU1799	TWN1899
409743	5431372	JU1799	TWN1907
408463	5400860	JU1799	TWN2919
404262	5355660	JU1799	TWN3077
410759	5429505	JU1799	UH1
110631	5509462	JU1799	VSL2201
879750	5310808	JU1799	VSL2207
145330	5493340	JU1799	VSL2208
879013	5304352	JU1799	VSL2209
77587	5555343	JU1799	VSL2210
145760	5512572	JU1799	VSL2211
69804	5564722	JU1799	VSL2212
146255	5519463	JU1799	VSL2213
132625	5522031	JU1799	VSL2215
141457	5521223	JU1799	VSL2216
191190	5496763	JU1799	VSL2217
85619	5545564	JU1799	VSL2219
78589	5515568	JU1799	VT847
429660	5421570	JU1799	VX34
94358	5558601	JU1799	XZ1204
123345	5524297	JU1799	XZ1205
122531	5529855	JU1799	XZ1206
72317	5521160	JU1799	XZ1207
65106	5576291	JU1799	XZ1208
65108	5580269	JU1799	XZ1209
70260	5563750	JU1799	XZ1210
94124	5551434	JU1799	XZ1211
61753	5576589	JU1799	XZ1212
64261	5563965	JU1799	XZ1213
75371	5569511	JU1799	XZ1731
73049	5576389	JU1799	XZ1732
73075	5573805	JU1799	XZ1733
408176	5408036	JU1799	YR88
186090	5500545	JU1799	ZZY0992
64889	5544596	JU1799	ZZY1034
75482	5575063	JU1799	ZZY1075
181246	5482194	JU1799	ZZY1123
78234	5572555	JU1799	ZZY1130
74194	5573503	JU1799	ZZY405
101247	5539852	JU1802	JU1814
142756	5504644	JU1802	JU1820
141858	5487248	JU1802	JU1822
141849	5481057	JU1802	JU1827
142752	5505448	JU1802	JU1828
143628	5529655	JU1802	JU1829
141329	5468325	JU1802	JU1830
142949	5510590	JU1802	JU1834
80503	5521357	JU1802	JU1884
100846	5528940	JU1802	JU1885
81021	5482726	JU1802	JU1907
83571	5552545	JU1802	JU1908
94269	5547631	JU1802	JU1909
122575	5524356	JU1802	JU1912
122894	5532209	JU1802	JU1913
89010	5533186	JU1802	JU1914
441038	5375321	JU1802	JU1987
443264	5400795	JU1802	JU1992
440654	5365027	JU1802	JU1993
441506	5384034	JU1802	JU1994
442949	5394502	JU1802	JU1995
441359	5378827	JU1802	JU1996
442231	5388196	JU1802	JU1997
444097	5412274	JU1802	JU1998
441955	5385284	JU1802	JU1999
443908	5413408	JU1802	JU2004
438650	5346121	JU1802	JU2032
142753	5506615	JU1802	JU2044
83322	5562807	JU1802	JU2045
90551	5549384	JU1802	JU2053
88203	5547490	JU1802	JU2054
407714	5382920	JU1802	JU2055
78887	5555628	JU1802	JU2056
194979	5486074	JU1802	JU2057
440053	5359966	JU1802	JU2101
441513	5364843	JU1802	JU2103
443149	5401259	JU1802	JU2105
436831	5360083	JU1802	JU2138
439104	5351960	JU1802	JU2142
441610	5385141	JU1802	JU2143
442546	5396924	JU1802	JU2144
438931	5350405	JU1802	JU2145
185159	5305731	JU1802	JU2160
193351	5457264	JU1802	JU2162
441136	5373072	JU1802	JU2164
438285	5384040	JU1802	JU2181
438264	5382324	JU1802	JU2182
435981	5357916	JU1802	JU2183
438399	5385473	JU1802	JU2184
438222	5382158	JU1802	JU2185
440193	5368996	JU1802	JU2206
437380	5326319	JU1802	JU2208
111725	5525728	JU1802	JU2214
410365	5398880	JU1802	JU2216
438725	5338853	JU1802	JU2217
439219	5356571	JU1802	JU2218
440933	5374475	JU1802	JU2219
441420	5381440	JU1802	JU2220
442247	5392803	JU1802	JU2221
442896	5400021	JU1802	JU2222
440788	5371859	JU1802	JU2223
440574	5375987	JU1802	JU2224
439730	5360117	JU1802	JU2225
442117	5389683	JU1802	JU2226
438693	5340333	JU1802	JU2227
441540	5382570	JU1802	JU2228
442833	5400891	JU1802	JU2229
442788	5398243	JU1802	JU2233
442642	5391385	JU1802	JU2247
438951	5342182	JU1802	JU2248
438598	5341211	JU1802	JU2252
440157	5363604	JU1802	JU2256
238382	5349188	JU1802	JU2457
189185	5449234	JU1802	JU2470
137569	5492412	JU1802	JU2471
73257	5532577	JU1802	JU2472
72797	5500449	JU1802	JU2473
89113	5537540	JU1802	JU2506
183715	5446937	JU1802	JU2507
88773	5526777	JU1802	JU2517
136336	5506099	JU1802	JU2518
441025	5375139	JU1802	JU2531
90303	5537290	JU1802	JU2533
438454	5344042	JU1802	JU2536
440094	5367832	JU1802	JU2555
440658	5368536	JU1802	JU2556
443166	5402766	JU1802	JU2562
439941	5361353	JU1802	JU2563
441905	5381286	JU1802	JU2567
89133	5535543	JU1802	JU2569
90505	5544871	JU1802	JU2573
441104	5376726	JU1802	JU2577
442920	5405217	JU1802	JU2579
440205	5368985	JU1802	JU2580
438470	5346729	JU1802	JU2582
438385	5346900	JU1802	JU2583
442471	5396160	JU1802	JU2584
439258	5358149	JU1802	JU2588
441342	5383169	JU1802	JU2590
438471	5342148	JU1802	JU2591
437841	5336084	JU1802	JU2594
442174	5389106	JU1802	JU2595
440325	5375413	JU1802	JU2596
136986	5494796	JU1802	JU2597
136093	5471231	JU1802	JU2618
438937	5356810	JU1802	JU2626
92903	5532209	JU1802	JU2747
76628	5546331	JU1802	JU2753
443642	5399533	JU1802	JU2754
443882	5393241	JU1802	JU2766
486083	5357579	JU1802	JU2767
442934	5388747	JU1802	JU2773
184105	5484315	JU1802	JU2777
443077	5391260	JU1802	JU2779
444725	5410812	JU1802	JU2780
444005	5391186	JU1802	JU2781
444058	5394085	JU1802	JU2783
442748	5385569	JU1802	JU2786
441838	5379273	JU1802	JU279
76791	5552764	JU1802	JU2791
438622	5331848	JU1802	JU2792
442955	5384379	JU1802	JU2793
87609	5526554	JU1802	JU2799
440614	5365849	JU1802	JU280
878157	5289425	JU1802	JU2801
485522	5353146	JU1802	JU2814
444303	5406075	JU1802	JU2823
438859	5338558	JU1802	JU2824
102575	5534117	JU1802	JU2835
103639	5560718	JU1802	JU2836
135439	5481554	JU1802	JU2849
136400	5503504	JU1802	JU2850
83762	5564253	JU1802	JU2861
443177	5395295	JU1802	JU2863
82394	5557160	JU1802	JU2868
443945	5400310	JU1802	JU2872
444257	5408913	JU1802	JU2873
440355	5357743	JU1802	JU2893
439137	5348278	JU1802	JU2894
440361	5350199	JU1802	JU2905
93306	5547845	JU1802	JU2910
441425	5378952	JU1802	JU296
483188	5328188	JU1802	JU3168
76843	5556184	JU1802	JU3171
877977	5289443	JU1802	JU3199
873929	5276364	JU1802	JU3200
875673	5271082	JU1802	JU3201
871161	5283857	JU1802	JU3202
870237	5260228	JU1802	JU3203
438608	5347423	JU1802	JU3204
870831	5280275	JU1802	JU3205
874806	5263451	JU1802	JU3206
101995	5509154	JU1802	JU3207
192479	5476146	JU1802	JU3237
445371	5418594	JU1802	JU3272
443389	5398456	JU1802	JU3273
443611	5396794	JU1802	JU3276
444168	5405854	JU1802	JU3278
442914	5390961	JU1802	JU3279
85518	5538078	JU1802	JU3281
125357	5537367	JU1802	JU3319
89154	5562479	JU1802	JU3321
124630	5524374	JU1802	JU3323
428578	5401594	JU1802	JU3326
103049	5558714	JU1802	JU3327
442836	5419902	JU1802	JU3416
441151	5374492	JU1802	JU3420
441865	5398731	JU1802	JU3422
444549	5406965	JU1802	JU348
442728	5383368	JU1802	JU349
443592	5399241	JU1802	JU350
440478	5366299	JU1802	JU351
444736	5410161	JU1802	JU352
444473	5403136	JU1802	JU353
443974	5399082	JU1802	JU354
441657	5374509	JU1802	JU355
443895	5402726	JU1802	JU357
444870	5411154	JU1802	JU358
441223	5367728	JU1802	JU372
445304	5421455	JU1802	JU373
436027	5306164	JU1802	JU374
441205	5368903	JU1802	JU375
444385	5406668	JU1802	JU377
439960	5355116	JU1802	JU378
445722	5407438	JU1802	JU3784
439327	5345486	JU1802	JU379
444310	5405887	JU1802	JU380
443813	5401226	JU1802	JU381
444440	5410504	JU1802	JU382
439769	5328916	JU1802	JU383
444468	5410322	JU1802	JU403
443055	5392041	JU1802	JU404
85215	5554367	JU1802	JU4041
88819	5554285	JU1802	JU4042
144525	5484265	JU1802	JU4049
442936	5387763	JU1802	JU405
144720	5489048	JU1802	JU4051
145030	5490096	JU1802	JU4058
140384	5403615	JU1802	JU4060
142267	5498180	JU1802	JU4062
142973	5458827	JU1802	JU4064
82560	5560826	JU1802	JU4080
157064	5498465	JU1802	JU4084
151236	5494830	JU1802	JU4097
83024	5524552	JU1802	JU4099
437968	5372612	JU1802	JU4288
441676	5362697	JU1802	JU439
439618	5362789	JU1802	JU441
440448	5367196	JU1802	JU516
124766	5529035	JU1802	JU725
102939	5542777	JU1802	JU726
441970	5392331	JU1802	JU757
102933	5535257	JU1802	JU793
439186	5366329	JU1802	JU794
442783	5402488	JU1802	JU795
441043	5380776	JU1802	JU796
440743	5372766	JU1802	JU797
442650	5397056	JU1802	JU835
441770	5395209	JU1802	JU836
444820	5420699	JU1802	JU837
442460	5398308	JU1802	JU838
442361	5396903	JU1802	JU839
441709	5389909	JU1802	JU840
441823	5378139	JU1802	JU841
442762	5401339	JU1802	JU842
442719	5392269	JU1802	JU843
441721	5387587	JU1802	JU844
441734	5387691	JU1802	JU845
444400	5417060	JU1802	JU846
443774	5402309	JU1802	MY2049
439951	5347450	JU1802	MY2132
93129	5544000	JU1802	MY2249
76033	5495076	JU1802	MY2250
93066	5538139	JU1802	MY2269
76791	5539824	JU1802	MY2270
93503	5563170	JU1802	MY2271
77288	5562445	JU1802	MY2281
92298	5505767	JU1802	MY2364
93327	5552869	JU1802	MY2716
93054	5539685	JU1802	MY2717
74391	5238784	JU1802	MY2725
93043	5540057	JU1802	MY2748
77599	5573438	JU1802	MY539
445875	5425516	JU1802	MY646
445337	5421460	JU1802	MY661
446041	5429814	JU1802	MY682
445596	5420251	JU1802	MY683
446099	5426809	JU1802	MY699
443307	5392757	JU1802	MY701
438350	5332531	JU1802	MY702
443164	5394587	JU1802	MY709
444023	5405235	JU1802	MY727
438403	5331474	JU1802	MY728
441581	5379807	JU1802	MY750
439035	5342536	JU1802	MY751
443879	5397987	JU1802	MY752
440627	5356936	JU1802	MY754
441220	5362353	JU1802	MY755
438692	5330074	JU1802	MY756
443178	5393397	JU1802	MY761
443483	5396233	JU1802	MY765
443009	5386675	JU1802	MY771
92278	5516076	JU1802	MY800
92199	5510454	JU1802	MY801
443933	5403107	JU1802	MY918
438573	5327476	JU1802	MY945
143220	5518522	JU1802	NIC100
139045	5411058	JU1802	NIC101
141078	5444176	JU1802	NIC103
444361	5412065	JU1802	NIC1047
441147	5377934	JU1802	NIC1048
132864	5496665	JU1802	NIC1050
135594	5455208	JU1802	NIC1052
132846	5490141	JU1802	NIC1053
124689	5428019	JU1802	NIC1054
129561	5522253	JU1802	NIC1055
128665	5506076	JU1802	NIC1056
142517	5511648	JU1802	NIC1057
129362	5455933	JU1802	NIC1058
126857	5496572	JU1802	NIC1059
141054	5461209	JU1802	NIC106
121869	5527814	JU1802	NIC1060
114040	5485542	JU1802	NIC1061
115478	5538456	JU1802	NIC1062
114766	5516260	JU1802	NIC1063
114696	5519273	JU1802	NIC1065
114029	5478597	JU1802	NIC1066
105488	5494774	JU1802	NIC1069
130913	5544337	JU1802	NIC107
440833	5344168	JU1802	NIC1072
141406	5463084	JU1802	NIC108
442229	5394519	JU1802	NIC1088
439887	5369334	JU1802	NIC1089
143637	5516873	JU1802	NIC109
440073	5345749	JU1802	NIC1090
441372	5332297	JU1802	NIC1100
128006	5526413	JU1802	NIC1103
87433	5538301	JU1802	NIC1104
105908	5460884	JU1802	NIC1106
93177	5480046	JU1802	NIC1117
92807	5499716	JU1802	NIC1118
152101	5502055	JU1802	NIC1123
139751	5496187	JU1802	NIC1124
140083	5466174	JU1802	NIC1125
136910	5467990	JU1802	NIC1131
149458	5374118	JU1802	NIC1134
139066	5412803	JU1802	NIC1135
141144	5502190	JU1802	NIC1138
135844	5410010	JU1802	NIC1139
135004	5498683	JU1802	NIC1141
137750	5475098	JU1802	NIC1143
102106	5566562	JU1802	NIC115
138103	5426646	JU1802	NIC1154
139752	5513674	JU1802	NIC1158
99926	5482575	JU1802	NIC116
100714	5569347	JU1802	NIC117
135377	5380027	JU1802	NIC1182
138253	5518286	JU1802	NIC1183
124426	5319550	JU1802	NIC1185
137645	5478022	JU1802	NIC1186
150937	5477814	JU1802	NIC1189
102001	5566026	JU1802	NIC119
131158	5497680	JU1802	NIC1190
97530	5540848	JU1802	NIC1202
97104	5505857	JU1802	NIC1203
97803	5515816	JU1802	NIC1204
409598	5404455	JU1802	NIC1205
96393	5471424	JU1802	NIC1206
93318	5526255	JU1802	NIC1217
93606	5536469	JU1802	NIC1218
92973	5508739	JU1802	NIC1219
405448	5346074	JU1802	NIC1220
105053	5440621	JU1802	NIC1221
100845	5582430	JU1802	NIC123
141799	5444296	JU1802	NIC1261
139777	5324867	JU1802	NIC1266
106593	5546291	JU1802	NIC1267
124235	5334390	JU1802	NIC1273
105776	5530817	JU1802	NIC1274
129672	5462080	JU1802	NIC1279
124997	5532098	JU1802	NIC1283
143008	5514274	JU1802	NIC1287
141279	5513913	JU1802	NIC1288
135965	5542771	JU1802	NIC1289
131172	5546145	JU1802	NIC1292
141287	5472126	JU1802	NIC1295
142518	5498098	JU1802	NIC1296
119157	5510549	JU1802	NIC1302
142658	5506977	JU1802	NIC1303
131090	5495279	JU1802	NIC1304
99653	5472436	JU1802	NIC1306
122332	5534992	JU1802	NIC1308
142561	5487050	JU1802	NIC1351
143608	5518289	JU1802	NIC1356
142992	5501881	JU1802	NIC1373
106128	5530326	JU1802	NIC1394
131132	5527468	JU1802	NIC1407
136039	5535342	JU1802	NIC1413
135300	5511669	JU1802	NIC1414
135931	5536297	JU1802	NIC1416
136118	5541368	JU1802	NIC1418
111927	5517296	JU1802	NIC1421
136359	5548798	JU1802	NIC1423
142492	5491096	JU1802	NIC1424
128638	5458811	JU1802	NIC1442
444375	5407416	JU1802	NIC146
142552	5493540	JU1802	NIC1479
141470	5450072	JU1802	NIC1480
138112	5380605	JU1802	NIC1481
142941	5497917	JU1802	NIC1482
139182	5412180	JU1802	NIC1483
143136	5502758	JU1802	NIC1485
445574	5422975	JU1802	NIC149
129762	5514166	JU1802	NIC1491
436077	5308594	JU1802	NIC151
87177	5532706	JU1802	NIC1524
79012	5536059	JU1802	NIC1525
87987	5556516	JU1802	NIC1527
88208	5563419	JU1802	NIC1528
76577	5544342	JU1802	NIC1529
443313	5405517	JU1802	NIC153
87210	5529319	JU1802	NIC1530
75375	5552278	JU1802	NIC1533
80877	5541780	JU1802	NIC1535
86656	5494392	JU1802	NIC1537
410142	5398950	JU1802	NIC1539
444492	5418862	JU1802	NIC154
398985	5416320	JU1802	NIC1540
444496	5413076	JU1802	NIC155
93347	5537222	JU1802	NIC1552
444188	5409744	JU1802	NIC156
410420	5389561	JU1802	NIC1562
437732	5328480	JU1802	NIC157
443574	5405743	JU1802	NIC158
397569	5385445	JU1802	NIC1589
410323	5410541	JU1802	NIC1590
400534	5413421	JU1802	NIC1591
394595	5397270	JU1802	NIC1593
408108	5423383	JU1802	NIC1595
401518	5405546	JU1802	NIC1598
444989	5416531	JU1802	NIC160
411084	5411218	JU1802	NIC1602
419739	5385644	JU1802	NIC1607
445353	5418984	JU1802	NIC161
444267	5403060	JU1802	NIC1610
444875	5404747	JU1802	NIC1618
445532	5422286	JU1802	NIC162
410989	5416816	JU1802	NIC1625
410758	5413554	JU1802	NIC1626
88192	5552605	JU1802	NIC1628
411998	5417681	JU1802	NIC1629
443293	5406646	JU1802	NIC163
411106	5417670	JU1802	NIC1630
411207	5402928	JU1802	NIC1631
440985	5337080	JU1802	NIC1632
442793	5383137	JU1802	NIC1633
444225	5408246	JU1802	NIC1634
445696	5414055	JU1802	NIC1635
445630	5425220	JU1802	NIC164
413794	5448565	JU1802	NIC1645
400140	5256354	JU1802	NIC1660
408220	5386227	JU1802	NIC1661
409969	5376662	JU1802	NIC1662
410813	5386551	JU1802	NIC1663
400606	5405548	JU1802	NIC1664
401811	5418790	JU1802	NIC1665
411761	5412255	JU1802	NIC1666
411184	5409851	JU1802	NIC1667
407599	5368664	JU1802	NIC1668
410866	5412787	JU1802	NIC1669
445248	5417580	JU1802	NIC167
411875	5404426	JU1802	NIC1681
93435	5549465	JU1802	NIC1688
444872	5421415	JU1802	NIC169
404454	5422906	JU1802	NIC1692
411353	5424666	JU1802	NIC1693
77256	5498066	JU1802	NIC17
444421	5415574	JU1802	NIC170
444450	5410720	JU1802	NIC171
445459	5420325	JU1802	NIC173
446170	5430434	JU1802	NIC174
445939	5426365	JU1802	NIC175
446266	5432364	JU1802	NIC178
444535	5408806	JU1802	NIC179
140733	5430989	JU1802	NIC18
446145	5428640	JU1802	NIC180
446059	5427628	JU1802	NIC181
444576	5410667	JU1802	NIC182
445848	5425622	JU1802	NIC185
443761	5412745	JU1802	NIC186
105296	5565032	JU1802	NIC187
109678	5561822	JU1802	NIC188
395819	5401051	JU1802	NIC19
100542	5572578	JU1802	NIC191
399511	5399301	JU1802	NIC20
445192	5416344	JU1802	NIC208
445987	5426124	JU1802	NIC209
445303	5424836	JU1802	NIC2093
435525	5345218	JU1802	NIC2096
444918	5417121	JU1802	NIC2097
445768	5430800	JU1802	NIC2098
394388	5343632	JU1802	NIC21
445549	5424499	JU1802	NIC2103
444943	5417794	JU1802	NIC2112
438469	5379524	JU1802	NIC2182
436535	5353565	JU1802	NIC2184
433731	5310298	JU1802	NIC2189
444790	5421680	JU1802	NIC2190
438878	5385143	JU1802	NIC2191
436145	5340551	JU1802	NIC2192
445014	5424348	JU1802	NIC2193
436409	5351208	JU1802	NIC2194
445905	5430355	JU1802	NIC2195
438524	5371385	JU1802	NIC2196
445161	5425361	JU1802	NIC2197
439834	5391333	JU1802	NIC2198
436242	5343680	JU1802	NIC2199
400654	5426899	JU1802	NIC22
438794	5381022	JU1802	NIC2200
143636	5521286	JU1802	NIC23
143136	5518785	JU1802	NIC2356
134145	5526329	JU1802	NIC2358
133999	5521964	JU1802	NIC2359
137242	5508360	JU1802	NIC2369
445616	5427407	JU1802	NIC243
92419	5414951	JU1802	NIC248
94222	5500930	JU1802	NIC250
84378	5574015	JU1802	NIC2521
84223	5568699	JU1802	NIC2522
84178	5567353	JU1802	NIC2526
84519	5577860	JU1802	NIC2527
442794	5384910	JU1802	NIC253
444712	5328386	JU1802	NIC254
143826	5525735	JU1802	NIC28
143899	5527389	JU1802	NIC29
133702	5519840	JU1802	NIC292
143782	5523963	JU1802	NIC30
143083	5509672	JU1802	NIC301
132896	5479204	JU1802	NIC302
142812	5503382	JU1802	NIC303
116925	5464675	JU1802	NIC309
139632	5389220	JU1802	NIC317
143339	5513604	JU1802	NIC32
143197	5515567	JU1802	NIC323
122070	5534610	JU1802	NIC325
128746	5530112	JU1802	NIC327
128523	5495897	JU1802	NIC329
130449	5532388	JU1802	NIC330
127165	5500601	JU1802	NIC331
125491	5492676	JU1802	NIC332
130623	5520883	JU1802	NIC333
95697	5542247	JU1802	NIC340
142452	5481500	JU1802	NIC341
88947	5557945	JU1802	NIC343
142857	5500957	JU1802	NIC358
143733	5524435	JU1802	NIC36
142314	5457324	JU1802	NIC362
142851	5491440	JU1802	NIC367
133071	5466955	JU1802	NIC368
133743	5517082	JU1802	NIC369
143420	5519183	JU1802	NIC37
133903	5516286	JU1802	NIC373
142642	5492394	JU1802	NIC377
142779	5506913	JU1802	NIC38
95984	5557816	JU1802	NIC392
439906	5337933	JU1802	NIC398
142192	5496122	JU1802	NIC399
143668	5523663	JU1802	NIC40
126534	5492979	JU1802	NIC400
124352	5304791	JU1802	NIC402
134275	5528263	JU1802	NIC419
136128	5277488	JU1802	NIC442
431935	5248651	JU1802	NIC498
445736	5424964	JU1802	NIC5
411774	5423902	JU1802	NIC504
406009	5367669	JU1802	NIC505
442677	5383624	JU1802	NIC507
432426	5246063	JU1802	NIC509
440147	5332307	JU1802	NIC510
403006	5317867	JU1802	NIC518
409847	5415846	JU1802	NIC519
97265	5477577	JU1802	NIC532
132731	5526817	JU1802	NIC541
88003	5563957	JU1802	NIC549
87256	5544530	JU1802	NIC552
131665	5523127	JU1802	NIC553
131681	5522170	JU1802	NIC554
98691	5526215	JU1802	NIC555
97671	5538244	JU1802	NIC556
97717	5482809	JU1802	NIC557
97363	5505662	JU1802	NIC558
85550	5463335	JU1802	NIC561
93505	5477837	JU1802	NIC574
99419	5531908	JU1802	NIC576
100544	5565459	JU1802	NIC578
102342	5395418	JU1802	NIC582
104457	5538530	JU1802	NIC583
117198	5559786	JU1802	NIC590
88417	5470157	JU1802	NIC593
98465	5454859	JU1802	NIC596
99342	5476113	JU1802	NIC597
98290	5412750	JU1802	NIC599
446044	5427664	JU1802	NIC6
119379	5555495	JU1802	NIC60
83565	5571441	JU1802	NIC61
111033	5502684	JU1802	NIC62
81569	5466122	JU1802	NIC63
118940	5544682	JU1802	NIC64
140322	5421450	JU1802	NIC65
143549	5520473	JU1802	NIC66
144031	5529058	JU1802	NIC67
140110	5405975	JU1802	NIC68
143138	5515853	JU1802	NIC69
143793	5525297	JU1802	NIC70
143268	5516272	JU1802	NIC71
143792	5524878	JU1802	NIC72
143452	5521960	JU1802	NIC73
143376	5481089	JU1802	NIC74
103699	5515975	JU1802	NIC745
143264	5520684	JU1802	NIC75
104608	5569362	JU1802	NIC757
110914	5473972	JU1802	NIC758
138521	5354656	JU1802	NIC76
143377	5514713	JU1802	NIC77
89214	5567756	JU1802	NIC776
118412	5557069	JU1802	NIC777
402436	5388210	JU1802	NIC778
412086	5368102	JU1802	NIC779
142104	5475804	JU1802	NIC78
143357	5520564	JU1802	NIC79
93527	5529277	JU1802	NIC790
161695	5513439	JU1802	NIC791
127718	5497299	JU1802	NIC792
85598	5572320	JU1802	NIC793
93556	5457683	JU1802	NIC795
90543	5567707	JU1802	NIC796
142848	5501257	JU1802	NIC80
93357	5566855	JU1802	NIC802
95147	5561514	JU1802	NIC803
412361	5424558	JU1802	NIC804
411924	5417125	JU1802	NIC805
412164	5420246	JU1802	NIC806
412060	5416847	JU1802	NIC807
412081	5428893	JU1802	NIC808
409181	5388985	JU1802	NIC809
143309	5519969	JU1802	NIC81
412417	5432479	JU1802	NIC810
85645	5513340	JU1802	NIC811
408277	5392959	JU1802	NIC812
411648	5422032	JU1802	NIC813
409339	5340508	JU1802	NIC814
412167	5433228	JU1802	NIC815
403478	5431146	JU1802	NIC816
402831	5418187	JU1802	NIC817
401302	5396100	JU1802	NIC818
405605	5279651	JU1802	NIC819
411255	5417263	JU1802	NIC820
94832	5553397	JU1802	NIC821
411814	5381771	JU1802	NIC822
411974	5419060	JU1802	NIC824
403910	5432428	JU1802	NIC825
412713	5428128	JU1802	NIC826
402259	5382066	JU1802	NIC827
403439	5439266	JU1802	NIC828
94984	5563943	JU1802	NIC829
143367	5519644	JU1802	NIC83
409123	5393760	JU1802	NIC839
143434	5519918	JU1802	NIC84
408167	5372705	JU1802	NIC850
143260	5516710	JU1802	NIC86
411742	5416370	JU1802	NIC863
409282	5392922	JU1802	NIC864
410977	5407075	JU1802	NIC865
143637	5521234	JU1802	NIC87
92287	5483999	JU1802	NIC871
409881	5392349	JU1802	NIC876
408376	5378737	JU1802	NIC877
408712	5371899	JU1802	NIC879
143716	5524504	JU1802	NIC88
89900	5493342	JU1802	NIC883
406064	5330076	JU1802	NIC884
90149	5485405	JU1802	NIC888
409377	5405656	JU1802	NIC889
143434	5522320	JU1802	NIC89
406679	5343844	JU1802	NIC890
430060	5342674	JU1802	NIC893
409360	5388442	JU1802	NIC896
411970	5425442	JU1802	NIC897
438106	5303374	JU1802	NIC899
72318	5503123	JU1802	NIC900
73221	5557845	JU1802	NIC901
72127	5483628	JU1802	NIC902
86151	5544080	JU1802	NIC906
88686	5352619	JU1802	NIC911
139421	5363682	JU1802	NIC914
142646	5491235	JU1802	NIC919
142130	5486287	JU1802	NIC93
143328	5517031	JU1802	NIC95
130932	5546173	JU1802	NIC96
143561	5525265	JU1802	NIC97
141570	5459373	JU1802	NIC973
142890	5502873	JU1802	NIC974
142734	5505980	JU1802	NIC979
140611	5424499	JU1802	NIC98
143270	5516697	JU1802	NIC981
140573	5394124	JU1802	NIC982
90542	5530798	JU1802	NIC984
100766	5507822	JU1802	NIC985
142250	5488304	JU1802	NIC998
77084	5573580	JU1802	PB420
416844	5052579	JU1802	PB800
440660	5356891	JU1802	PB826
446221	5433339	JU1802	PB857
441753	5385264	JU1802	PB858
443730	5405681	JU1802	PB859
84615	5575408	JU1802	PE887
156815	5496873	JU1802	QG1002
131109	5493061	JU1802	QG1005
146933	5504715	JU1802	QG1007
444882	5412287	JU1802	QG106
444249	5414378	JU1802	QG107
444719	5421079	JU1802	QG108
437481	5315524	JU1802	QG109
446186	5429165	JU1802	QG110
147658	5525376	JU1802	QG1100
147109	5503316	JU1802	QG1101
147483	5522915	JU1802	QG1102
147282	5510054	JU1802	QG1103
146506	5503215	JU1802	QG1104
147523	5527165	JU1802	QG1105
147321	5518671	JU1802	QG1106
145751	5475440	JU1802	QG1107
146105	5492865	JU1802	QG1108
145633	5475679	JU1802	QG1109
445473	5422872	JU1802	QG111
148125	5507089	JU1802	QG1111
145980	5471974	JU1802	QG1113
147131	5515815	JU1802	QG1114
442523	5374921	JU1802	QG112
147412	5513219	JU1802	QG1120
146328	5493814	JU1802	QG1124
148834	5489579	JU1802	QG1125
148257	5543644	JU1802	QG1126
141994	5449876	JU1802	QG1127
146716	5494386	JU1802	QG1128
147539	5524018	JU1802	QG1129
441760	5372719	JU1802	QG113
144045	5426320	JU1802	QG1130
146128	5461084	JU1802	QG1131
157172	5502183	JU1802	QG1132
155846	5465603	JU1802	QG1134
156740	5489562	JU1802	QG1139
435288	5295799	JU1802	QG114
134889	5517814	JU1802	QG1141
155867	5464377	JU1802	QG1142
132450	5438891	JU1802	QG1143
155276	5445235	JU1802	QG1144
157202	5502145	JU1802	QG1145
157331	5506873	JU1802	QG1146
156787	5491079	JU1802	QG1148
155637	5446241	JU1802	QG1149
438883	5351092	JU1802	QG115
157263	5507105	JU1802	QG1150
157238	5506495	JU1802	QG1151
156253	5476938	JU1802	QG1152
155620	5439189	JU1802	QG1153
156446	5480166	JU1802	QG1154
131882	5505156	JU1802	QG1155
156670	5486521	JU1802	QG1156
444284	5386614	JU1802	QG116
442221	5395603	JU1802	QG117
442677	5388222	JU1802	QG118
444125	5413683	JU1802	QG119
438343	5337102	JU1802	QG120
444411	5416600	JU1802	QG121
77497	5528577	JU1802	QG128
77364	5524046	JU1802	QG129
78206	5557545	JU1802	QG130
100701	5490251	JU1802	QG132
401383	5434209	JU1802	QG133
155551	5468106	JU1802	QG2615
155820	5480872	JU1802	QG2616
156171	5488467	JU1802	QG2617
154479	5445712	JU1802	QG2618
143445	5455701	JU1802	QG2621
144384	5482294	JU1802	QG2622
156812	5499294	JU1802	QG2623
157384	5515045	JU1802	QG2624
155669	5474151	JU1802	QG2630
153810	5427590	JU1802	QG2631
142545	5504988	JU1802	QG2639
146331	5529398	JU1802	QG2640
154047	5526763	JU1802	QG2641
157800	5515230	JU1802	QG2647
146357	5531007	JU1802	QG2648
136763	5465166	JU1802	QG2649
133855	5480577	JU1802	QG2657
135020	5398483	JU1802	QG2658
146303	5529395	JU1802	QG2659
139669	5537142	JU1802	QG2660
139826	5540503	JU1802	QG2663
139837	5539965	JU1802	QG2664
157948	5520748	JU1802	QG2665
155465	5470116	JU1802	QG2666
143570	5471362	JU1802	QG2667
138259	5507343	JU1802	QG2668
144109	5479409	JU1802	QG2669
134122	5369485	JU1802	QG2671
139703	5538203	JU1802	QG2673
134117	5489127	JU1802	QG2674
144351	5493527	JU1802	QG2677
143918	5476507	JU1802	QG2678
137085	5484027	JU1802	QG2682
134433	5497050	JU1802	QG2683
149930	5380091	JU1802	QG2684
153765	5480843	JU1802	QG2685
138870	5524174	JU1802	QG2686
154344	5427478	JU1802	QG2689
153214	5403856	JU1802	QG2690
144469	5494828	JU1802	QG2691
156052	5485927	JU1802	QG2692
139328	5535233	JU1802	QG2693
137943	5503940	JU1802	QG2694
137732	5500210	JU1802	QG2695
142768	5503626	JU1802	QG2714
140600	5470735	JU1802	QG2717
141574	5496269	JU1802	QG2718
142212	5488175	JU1802	QG2728
141988	5478391	JU1802	QG2729
141066	5456765	JU1802	QG2730
142622	5501288	JU1802	QG2731
140597	5438212	JU1802	QG2734
140700	5436998	JU1802	QG2735
142922	5509539	JU1802	QG2736
148767	5491996	JU1802	QG2737
149239	5512595	JU1802	QG2738
148375	5490129	JU1802	QG2739
146387	5441879	JU1802	QG2740
148591	5494102	JU1802	QG2741
148293	5489170	JU1802	QG2742
157254	5513473	JU1802	QG2752
142322	5499451	JU1802	QG2777
139566	5423275	JU1802	QG2778
141574	5487282	JU1802	QG2779
140290	5449978	JU1802	QG2780
143216	5530956	JU1802	QG2781
144510	5426825	JU1802	QG2782
141553	5471215	JU1802	QG2784
92288	5541773	JU1802	QG2814
92013	5536860	JU1802	QG2815
81395	5541092	JU1802	QG2819
82002	5566132	JU1802	QG2820
84702	5525725	JU1802	QG2848
84848	5556015	JU1802	QG2849
182139	5489508	JU1802	QG2880
72943	5554652	JU1802	QG2881
75385	5452243	JU1802	QG2882
76229	5496575	JU1802	QG2883
184973	5479699	JU1802	QG2884
183892	5438747	JU1802	QG2885
184607	5468934	JU1802	QG2886
185804	5495388	JU1802	QG2887
185278	5490038	JU1802	QG2888
185082	5447181	JU1802	QG2889
898424	5259767	JU1802	QG2890
898481	5263745	JU1802	QG2891
185293	5483067	JU1802	QG2892
900646	5294413	JU1802	QG2893
185192	5473422	JU1802	QG2894
182473	5465526	JU1802	QG2895
185719	5494539	JU1802	QG2900
185416	5491890	JU1802	QG2901
182094	5510353	JU1802	QG2902
184856	5476437	JU1802	QG2903
179404	5473320	JU1802	QG2906
895628	5267603	JU1802	QG2908
181868	5505759	JU1802	QG2909
90544	5543356	JU1802	QG2910
898169	5257380	JU1802	QG2919
889871	5167675	JU1802	QG2920
179472	5472161	JU1802	QG2921
180562	5502436	JU1802	QG2922
184147	5480519	JU1802	QG2923
182427	5404757	JU1802	QG2924
183903	5483787	JU1802	QG2925
183824	5483869	JU1802	QG2926
134020	5534123	JU1802	QG2963
133871	5524812	JU1802	QG2964
124172	5520689	JU1802	QG2966
146602	5497387	JU1802	QG2967
146153	5453635	JU1802	QG2968
144983	5532338	JU1802	QG2969
144286	5516690	JU1802	QG2970
144167	5506070	JU1802	QG2971
135342	5469343	JU1802	QG2972
145825	5529787	JU1802	QG2996
147442	5515743	JU1802	QG3002
146931	5506891	JU1802	QG3003
134583	5514534	JU1802	QG3004
144037	5522713	JU1802	QG3006
146781	5498331	JU1802	QG3012
143120	5502600	JU1802	QG3014
146144	5526514	JU1802	QG3015
145814	5504109	JU1802	QG3016
145456	5498476	JU1802	QG3017
141672	5516256	JU1802	QG3018
143791	5522632	JU1802	QG3019
96417	5546498	JU1802	QG3020
147034	5510998	JU1802	QG3025
146537	5489976	JU1802	QG3026
145402	5514396	JU1802	QG3028
144808	5502482	JU1802	QG3030
140800	5382598	JU1802	QG3031
123228	5522520	JU1802	QG3032
144425	5485531	JU1802	QG3033
146064	5511512	JU1802	QG3034
145619	5509877	JU1802	QG3039
142280	5508474	JU1802	QG3041
147822	5530595	JU1802	QG3043
147512	5523001	JU1802	QG3044
147224	5508558	JU1802	QG3045
147704	5526489	JU1802	QG3046
96546	5546852	JU1802	QG3053
125833	5539329	JU1802	QG3056
146962	5507657	JU1802	QG3057
141987	5524616	JU1802	QG3058
105838	5481974	JU1802	QG3527
445665	5422052	JU1802	QG3661
95292	5501189	JU1802	QG3783
91184	5468258	JU1802	QG3784
92743	5529092	JU1802	QG3787
97206	5437784	JU1802	QG3794
143964	5485490	JU1802	QG3796
143679	5475681	JU1802	QG3798
138415	5438548	JU1802	QG3801
93924	5423588	JU1802	QG3804
101446	5528977	JU1802	QG3810
101105	5518607	JU1802	QG3813
95013	5401024	JU1802	QG3815
93150	5494524	JU1802	QG3816
100514	5494099	JU1802	QG3819
142721	5413935	JU1802	QG3820
143913	5499437	JU1802	QG3822
144969	5525391	JU1802	QG3823
98354	5546613	JU1802	QG3825
95746	5463804	JU1802	QG3826
138324	5461342	JU1802	QG3827
137898	5451718	JU1802	QG3832
93152	5540375	JU1802	QG3837
100620	5508967	JU1802	QG3840
99021	5438130	JU1802	QG3841
98122	5524875	JU1802	QG3842
98366	5529838	JU1802	QG3851
95844	5533462	JU1802	QG3858
89306	5444910	JU1802	QG3861
100932	5485882	JU1802	QG3864
95966	5487782	JU1802	QG3866
139271	5483830	JU1802	QG3867
93601	5551619	JU1802	QG3874
97309	5557517	JU1802	QG3875
96481	5531852	JU1802	QG3876
102141	5557365	JU1802	QG3878
101275	5504184	JU1802	QG3879
106395	5554414	JU1802	QG3920
103517	5539644	JU1802	QG3921
114202	5550580	JU1802	QG3922
114610	5556083	JU1802	QG3923
102161	5550941	JU1802	QG3924
120212	5551119	JU1802	QG3925
117047	5550057	JU1802	QG3926
109369	5547629	JU1802	QG3927
115450	5506864	JU1802	QG3928
113643	5508505	JU1802	QG3929
113581	5504407	JU1802	QG3930
114363	5526485	JU1802	QG3931
98669	5547353	JU1802	QG3932
79907	5522090	JU1802	QG3933
885618	5199145	JU1802	QG4026
890663	5233047	JU1802	QG4027
893412	5263654	JU1802	QG4028
886257	5192109	JU1802	QG4029
886866	5195803	JU1802	QG4030
895223	5275071	JU1802	QG4031
895338	5247147	JU1802	QG4058
897105	5243848	JU1802	QG4059
899985	5269631	JU1802	QG4061
898889	5255309	JU1802	QG4062
900939	5277737	JU1802	QG4063
896676	5251134	JU1802	QG4064
901776	5290488	JU1802	QG4065
897151	5251271	JU1802	QG4066
902269	5295772	JU1802	QG4067
902004	5294871	JU1802	QG4068
895685	5231697	JU1802	QG4069
69599	5572820	JU1802	QG4070
69429	5560723	JU1802	QG4071
69348	5567974	JU1802	QG4072
68985	5539155	JU1802	QG4073
69168	5557861	JU1802	QG4074
69060	5560279	JU1802	QG4075
895160	5258362	JU1802	QG4093
896201	5240553	JU1802	QG4094
898058	5251534	JU1802	QG4095
901653	5280688	JU1802	QG4096
897739	5253025	JU1802	QG4097
901185	5274565	JU1802	QG4098
899230	5285706	JU1802	QG4099
893673	5215695	JU1802	QG4100
898983	5251577	JU1802	QG4101
896209	5245231	JU1802	QG4104
896233	5246312	JU1802	QG4112
898462	5258841	JU1802	QG4113
895475	5242975	JU1802	QG4114
896185	5247911	JU1802	QG4115
895716	5238822	JU1802	QG4116
898421	5267194	JU1802	QG4117
898168	5255150	JU1802	QG4118
895101	5225247	JU1802	QG4119
898941	5262483	JU1802	QG4120
899455	5270713	JU1802	QG4121
898990	5263971	JU1802	QG4122
897422	5251594	JU1802	QG4123
895507	5231988	JU1802	QG4128
898954	5263466	JU1802	QG4129
897361	5249830	JU1802	QG4130
899916	5274499	JU1802	QG4131
901811	5290231	JU1802	QG4132
897333	5251496	JU1802	QG4133
895210	5261917	JU1802	QG4206
894442	5254019	JU1802	QG4207
895803	5272259	JU1802	QG4208
896002	5237402	JU1802	QG4209
893214	5262951	JU1802	QG4210
896029	5235656	JU1802	QG4211
891629	5197041	JU1802	QG4212
895623	5231337	JU1802	QG4213
903216	5300459	JU1802	QG4214
899114	5258399	JU1802	QG4225
898153	5253163	JU1802	QG4231
896760	5261392	JU1802	QG4232
894376	5241264	JU1802	QG4233
110075	5552110	JU1802	QG4630
93444	5569122	JU1802	QG4637
171763	5532085	JU1802	QG4647
108312	5553658	JU1802	QG4648
103878	4658742	JU1802	QG4661
98232	5554210	JU1802	QG4681
117915	5557592	JU1802	QG4682
102456	5558801	JU1802	QG4683
127353	5540771	JU1802	QG4698
154847	5516945	JU1802	QG4700
155693	5532604	JU1802	QG4701
106716	5553872	JU1802	QG4706
151893	5534130	JU1802	QG4715
118510	5563628	JU1802	QG4718
109996	5554306	JU1802	QG4733
93694	5575910	JU1802	QG4742
117704	5549769	JU1802	QG4790
177089	5510252	JU1802	QG4805
90623	5561690	JU1802	QG4838
90746	5564493	JU1802	QG4847
93649	5573721	JU1802	QG4876
93331	5562874	JU1802	QG4880
93342	5567344	JU1802	QG4896
109600	5540911	JU1802	QG4924
155103	5506586	JU1802	QG4944
155122	5520909	JU1802	QG4947
106280	5551071	JU1802	QG4952
106268	5542079	JU1802	QG4953
119469	5537198	JU1802	QG4954
105567	5534805	JU1802	QG4956
119927	5550072	JU1802	QG4966
105944	5542167	JU1802	QG4968
117780	5550412	JU1802	QG4996
127321	5542598	JU1802	QG5008
101973	5550921	JU1802	QG5094
151835	5536378	JU1802	QG5103
171106	5523081	JU1802	QG5149
115452	5547305	JU1802	QG5150
115436	5545374	JU1802	QG5153
102104	5547964	JU1802	QG5166
109580	5543244	JU1802	QG5169
109683	5543497	JU1802	QG5170
101805	5543660	JU1802	QG5179
109830	5545842	JU1802	QG5180
97920	5550491	JU1802	QG5187
109782	5544729	JU1802	QG5197
110023	5552284	JU1802	QG5198
102468	5557040	JU1802	QG5205
116968	5525931	JU1802	QG5277
118026	5558460	JU1802	QG5284
118132	5560109	JU1802	QG5286
117623	5548493	JU1802	QG5290
127617	5545429	JU1802	QG5295
106352	5552163	JU1802	QG5300
117927	5550823	JU1802	QG5314
110486	5557857	JU1802	QG5348
106354	5551756	JU1802	QG5351
101686	5537896	JU1802	QG5369
107137	5534430	JU1802	QG5406
442975	5374887	JU1802	QG547
151662	5528226	JU1802	QG5471
152047	5538092	JU1802	QG5474
156268	5531183	JU1802	QG5485
110273	5559328	JU1802	QG5488
119538	5541022	JU1802	QG550
117293	5542787	JU1802	QG5506
127967	5550255	JU1802	QG5507
155665	5519088	JU1802	QG5512
112922	5546213	JU1802	QG5525
127883	5550340	JU1802	QG5531
127860	5548838	JU1802	QG5534
127204	5531881	JU1802	QG5539
109678	5541750	JU1802	QG5556
102417	5555075	JU1802	QG5577
116150	5554612	JU1802	QG5578
116032	5553814	JU1802	QG5579
151513	5512913	JU1802	QG5580
151929	5522214	JU1802	QG5581
151978	5527349	JU1802	QG5582
163289	5540291	JU1802	QG5589
156682	5530811	JU1802	QG5603
156269	5518999	JU1802	QG5604
116088	5535002	JU1802	QG5611
98390	5553287	JU1802	QG5612
102463	5555001	JU1802	QG5631
115731	5541152	JU1802	QG5632
116151	5556775	JU1802	QG5633
97526	5527785	JU1802	QG5657
439835	5344657	JU1802	QG570
442492	5362634	JU1802	QG571
438052	5317403	JU1802	QG572
435571	5287288	JU1802	QG573
431133	5235268	JU1802	QG574
444805	5395799	JU1802	QG575
437009	5296837	JU1802	QG576
443872	5385863	JU1802	QG577
432906	5251193	JU1802	QG578
441716	5344316	JU1802	QG579
118325	5528675	JU1802	QG580
444882	5396439	JU1802	QG581
443607	5392885	JU1802	QG584
443697	5393850	JU1802	QG585
445139	5414316	JU1802	QG586
447575	5430575	JU1802	QG587
447699	5434160	JU1802	QG588
447779	5434259	JU1802	QG589
133506	5536966	JU1802	QG700
157063	5508119	JU1802	QG723
155977	5474777	JU1802	QG724
154453	5501578	JU1802	QG725
131689	5508780	JU1802	QG726
135330	5485481	JU1802	QG727
130757	5488058	JU1802	QG728
141720	5421277	JU1802	QG730
140050	5456478	JU1802	QG731
134190	5491793	JU1802	QG733
155070	5423546	JU1802	QG734
141939	5497731	JU1802	QG735
140269	5494143	JU1802	QG736
132888	5511588	JU1802	QG737
156188	5492149	JU1802	QG738
138454	5511345	JU1802	QG739
161068	5511883	JU1802	QG740
140698	5497823	JU1802	QG741
140403	5484541	JU1802	QG742
140997	5508874	JU1802	QG743
145196	5462228	JU1802	QG744
145460	5463873	JU1802	QG745
146219	5456470	JU1802	QG746
135647	5490878	JU1802	QG747
136010	5502602	JU1802	QG748
133327	5408621	JU1802	QG749
135855	5480651	JU1802	QG750
141832	5526599	JU1802	QG752
135119	5470164	JU1802	QG753
135998	5502651	JU1802	QG754
135878	5493976	JU1802	QG755
144441	5490504	JU1802	QG756
142777	5387202	JU1802	QG757
135731	5482980	JU1802	QG758
134399	5440471	JU1802	QG759
130527	5458527	JU1802	QG760
130428	5486906	JU1802	QG761
136001	5498630	JU1802	QG762
135494	5491975	JU1802	QG763
142858	5456884	JU1802	QG764
139984	5467488	JU1802	QG765
135034	5473636	JU1802	QG766
139164	5438332	JU1802	QG767
135482	5400103	JU1802	QG769
150118	5454858	JU1802	QG770
140891	5504130	JU1802	QG771
139308	5447540	JU1802	QG773
155711	5472968	JU1802	QG774
155316	5464802	JU1802	QG775
141444	5486901	JU1802	QG776
153460	5477306	JU1802	QG777
145876	5459970	JU1802	QG778
125630	5466542	JU1802	QG779
132428	5518370	JU1802	QG780
130145	5513829	JU1802	QG781
150296	5359539	JU1802	QG782
146828	5486117	JU1802	QG783
154774	5512812	JU1802	QG784
147323	5498019	JU1802	QG785
144427	5493492	JU1802	QG786
137853	5481631	JU1802	QG787
136464	5490121	JU1802	QG788
147608	5479387	JU1802	QG789
142833	5434435	JU1802	QG790
147247	5501340	JU1802	QG791
143578	5468950	JU1802	QG792
128937	5487440	JU1802	QG793
126163	5473156	JU1802	QG794
126507	5498374	JU1802	QG795
144657	5512784	JU1802	QG796
143647	5496562	JU1802	QG797
140183	5447939	JU1802	QG798
143455	5475813	JU1802	QG799
129448	5510181	JU1802	QG802
140558	5374990	JU1802	QG803
153927	5488152	JU1802	QG804
142127	5435369	JU1802	QG805
134451	5497466	JU1802	QG806
136359	5478075	JU1802	QG807
140714	5486401	JU1802	QG808
156967	5515027	JU1802	QG809
153543	5483572	JU1802	QG810
144480	5465921	JU1802	QG811
134292	5437393	JU1802	QG812
129626	5500517	JU1802	QG813
141249	5475005	JU1802	QG814
143703	5486088	JU1802	QG815
145902	5469209	JU1802	QG816
143162	5474445	JU1802	QG819
154703	5439677	JU1802	QG822
129611	5462971	JU1802	QG824
130690	5502347	JU1802	QG825
128801	5496163	JU1802	QG826
139663	5447182	JU1802	QG827
133401	5465098	JU1802	QG828
139828	5472816	JU1802	QG829
132099	5531830	JU1802	QG830
135651	5442356	JU1802	QG831
152698	5431604	JU1802	QG832
128500	5444428	JU1802	QG833
145776	5488700	JU1802	QG854
157170	5500072	JU1802	QG855
138934	5492083	JU1802	QG856
143213	5530121	JU1802	QG857
151599	5502385	JU1802	QG858
150267	5455123	JU1802	QG859
129097	5395828	JU1802	QG860
135301	5484418	JU1802	QG861
157393	5487314	JU1802	QG864
142711	5515862	JU1802	QG865
130194	5525960	JU1802	QG866
134605	5492565	JU1802	QG867
131197	5482468	JU1802	QG868
128737	5465996	JU1802	QG869
138582	5511351	JU1802	QG870
138097	5497433	JU1802	QG872
130396	5424572	JU1802	QG873
129705	5523170	JU1802	QG874
157347	5408817	JU1802	QG875
144263	5430816	JU1802	QG876
135343	5458533	JU1802	QG877
133836	5470769	JU1802	QG878
136291	5511110	JU1802	QG879
136823	5386644	JU1802	QG880
127123	5489537	JU1802	QG881
147290	5442221	JU1802	QG882
148458	5471505	JU1802	QG883
146702	5437948	JU1802	QG884
131746	5470552	JU1802	QG885
131746	5481033	JU1802	QG886
133160	5513738	JU1802	QG887
149366	5495011	JU1802	QG888
147394	5461255	JU1802	QG889
147504	5451601	JU1802	QG890
148095	5504432	JU1802	QG923
141539	5498336	JU1802	QG924
141050	5494584	JU1802	QG925
143184	5492050	JU1802	QG926
90826	5514264	JU1802	QG927
130521	5453270	JU1802	QG928
147322	5511475	JU1802	QG930
141855	5512647	JU1802	QG931
145906	5472580	JU1802	QG932
146093	5480373	JU1802	QG933
152744	5449804	JU1802	QG934
145723	5500023	JU1802	QG936
145755	5503435	JU1802	QG937
148710	5516863	JU1802	QG938
142025	5519599	JU1802	QG939
147678	5443907	JU1802	QG941
148153	5461043	JU1802	QG944
144808	5439511	JU1802	QG945
147147	5495836	JU1802	QG946
139772	5514380	JU1802	QG947
133448	5480093	JU1802	QG948
131787	5533441	JU1802	QG949
130973	5502170	JU1802	QG950
131756	5538698	JU1802	QG951
128889	5458057	JU1802	QG952
145127	5516722	JU1802	QG973
147621	5529126	JU1802	QG977
144829	5507491	JU1802	QG978
154537	5498294	JU1802	QG979
139181	5506514	JU1802	QG980
133001	5495448	JU1802	QG982
131088	5432139	JU1802	QG983
147409	5464600	JU1802	QG985
131617	5525380	JU1802	QG986
145352	5451255	JU1802	QG988
131323	5472350	JU1802	QG991
131682	5478525	JU1802	QG992
156161	5475470	JU1802	QG993
149451	5520973	JU1802	QG994
134691	5535972	JU1802	QG995
130780	5506801	JU1802	QG996
143650	5506195	JU1802	QG997
142824	5532028	JU1802	QG998
439414	5412059	JU1802	QR24
440907	5408741	JU1802	QR25
93301	5602143	JU1802	QX1410
444607	5407286	JU1802	QX1414
440539	5355744	JU1802	QX1545
435577	5288482	JU1802	QX1547
92000	5542707	JU1802	QX1795
82156	5529929	JU1802	QX1796
406101	5369216	JU1802	QX1797
319397	5367359	JU1802	QX1798
87676	5464916	JU1802	QX1800
99193	5558778	JU1802	QX1801
83203	5554886	JU1802	QX1802
67317	5555844	JU1802	QX1803
81878	5506093	JU1802	QX1804
445191	5416136	JU1802	SOW18
443244	5411365	JU1802	SOW21
444723	5409661	JU1802	SOW22
91297	5552622	JU1802	TT3407
90894	5574282	JU1802	TT3408
91717	5570238	JU1802	TT3411
412672	5431800	JU1802	TWN1772
401707	5414295	JU1802	TWN1824
393727	5338456	JU1802	TWN1899
412172	5434104	JU1802	TWN1907
410686	5401434	JU1802	TWN2919
406468	5357719	JU1802	TWN3077
412497	5432038	JU1802	UH1
126682	5506601	JU1802	VSL2201
879053	5316956	JU1802	VSL2207
158469	5491371	JU1802	VSL2208
877925	5310780	JU1802	VSL2209
94509	5551850	JU1802	VSL2210
158975	5510731	JU1802	VSL2211
87648	5561972	JU1802	VSL2212
159438	5517425	JU1802	VSL2213
137798	5522465	JU1802	VSL2215
151493	5520853	JU1802	VSL2216
192342	5495760	JU1802	VSL2217
92334	5546887	JU1802	VSL2219
87769	5513478	JU1802	VT847
430672	5424757	JU1802	VX34
108662	5558408	JU1802	XZ1204
140909	5519637	JU1802	XZ1205
139056	5526454	JU1802	XZ1206
83427	5519899	JU1802	XZ1207
82917	5571854	JU1802	XZ1208
82977	5575855	JU1802	XZ1209
86868	5561672	JU1802	XZ1210
108391	5550936	JU1802	XZ1211
85974	5567759	JU1802	XZ1212
82454	5562090	JU1802	XZ1213
79503	5571263	JU1802	XZ1731
92491	5568617	JU1802	XZ1732
92530	5566181	JU1802	XZ1733
410270	5409434	JU1802	YR88
185772	5501270	JU1802	ZZY0992
77597	5537354	JU1802	ZZY1034
86795	5571544	JU1802	ZZY1075
178941	5482697	JU1802	ZZY1123
84837	5572095	JU1802	ZZY1130
85684	5572541	JU1802	ZZY405
141755	5518309	JU1814	JU1820
140890	5500059	JU1814	JU1822
140802	5494177	JU1814	JU1827
141678	5518872	JU1814	JU1828
142475	5543343	JU1814	JU1829
140358	5480833	JU1814	JU1830
141904	5524050	JU1814	JU1834
96306	5527883	JU1814	JU1884
99828	5541878	JU1814	JU1885
103922	5491183	JU1814	JU1907
99693	5556843	JU1814	JU1908
104283	5557540	JU1814	JU1909
136668	5531668	JU1814	JU1912
136984	5539485	JU1814	JU1913
102416	5542199	JU1814	JU1914
441170	5382778	JU1814	JU1987
443397	5408559	JU1814	JU1992
440683	5372215	JU1814	JU1993
441652	5391295	JU1814	JU1994
443081	5401965	JU1814	JU1995
441409	5386259	JU1814	JU1996
442315	5395557	JU1814	JU1997
444341	5420057	JU1814	JU1998
442105	5393016	JU1814	JU1999
444089	5421364	JU1814	JU2004
438700	5353265	JU1814	JU2032
141558	5519774	JU1814	JU2044
65355	5585896	JU1814	JU2045
104909	5559761	JU1814	JU2053
102095	5555800	JU1814	JU2054
405453	5391521	JU1814	JU2055
93257	5567382	JU1814	JU2056
192736	5492135	JU1814	JU2057
440131	5367525	JU1814	JU2101
441624	5372374	JU1814	JU2103
443319	5409137	JU1814	JU2105
434913	5369942	JU1814	JU2138
439210	5359033	JU1814	JU2142
441672	5392335	JU1814	JU2143
442609	5404095	JU1814	JU2144
439147	5357920	JU1814	JU2145
188484	5315533	JU1814	JU2160
194754	5467829	JU1814	JU2162
441202	5380341	JU1814	JU2164
436395	5394283	JU1814	JU2181
436280	5392661	JU1814	JU2182
434045	5367790	JU1814	JU2183
436415	5395577	JU1814	JU2184
436324	5392410	JU1814	JU2185
440309	5376738	JU1814	JU2206
437478	5333886	JU1814	JU2208
109971	5536107	JU1814	JU2214
408754	5408799	JU1814	JU2216
438819	5346095	JU1814	JU2217
439446	5364047	JU1814	JU2218
441007	5381613	JU1814	JU2219
441570	5388561	JU1814	JU2220
442294	5400483	JU1814	JU2221
443033	5407672	JU1814	JU2222
440930	5379357	JU1814	JU2223
440715	5383365	JU1814	JU2224
439856	5367309	JU1814	JU2225
442290	5397220	JU1814	JU2226
438769	5347444	JU1814	JU2227
441770	5390053	JU1814	JU2228
443003	5408668	JU1814	JU2229
442941	5405941	JU1814	JU2233
442793	5398760	JU1814	JU2247
439119	5349650	JU1814	JU2248
438722	5349020	JU1814	JU2252
440289	5371138	JU1814	JU2256
221916	5365249	JU1814	JU2457
196930	5448789	JU1814	JU2470
104103	5520992	JU1814	JU2471
106408	5528466	JU1814	JU2472
105698	5496168	JU1814	JU2473
102534	5546753	JU1814	JU2506
174823	5460926	JU1814	JU2507
102219	5535893	JU1814	JU2517
103566	5534382	JU1814	JU2518
441218	5382857	JU1814	JU2531
104618	5547662	JU1814	JU2533
438351	5351360	JU1814	JU2536
440219	5375046	JU1814	JU2555
440827	5375954	JU1814	JU2556
443341	5410697	JU1814	JU2562
440002	5368706	JU1814	JU2563
442103	5388951	JU1814	JU2567
102575	5544759	JU1814	JU2569
104825	5555319	JU1814	JU2573
441249	5384601	JU1814	JU2577
443085	5412891	JU1814	JU2579
440312	5376342	JU1814	JU2580
438486	5353724	JU1814	JU2582
438535	5354125	JU1814	JU2583
442661	5403918	JU1814	JU2584
439363	5365629	JU1814	JU2588
441543	5390847	JU1814	JU2590
438588	5349642	JU1814	JU2591
437889	5343070	JU1814	JU2594
442292	5396717	JU1814	JU2595
440446	5382942	JU1814	JU2596
118680	5518401	JU1814	JU2597
117909	5494515	JU1814	JU2618
439048	5364110	JU1814	JU2626
113345	5531886	JU1814	JU2747
104567	5550699	JU1814	JU2753
443769	5407327	JU1814	JU2754
444024	5401121	JU1814	JU2766
486241	5370438	JU1814	JU2767
443059	5396613	JU1814	JU2773
177835	5499487	JU1814	JU2777
443194	5399077	JU1814	JU2779
444852	5418555	JU1814	JU2780
443522	5398890	JU1814	JU2781
444170	5401770	JU1814	JU2783
442930	5393258	JU1814	JU2786
441979	5386962	JU1814	JU279
104728	5556832	JU1814	JU2791
438647	5339261	JU1814	JU2792
443089	5391899	JU1814	JU2793
96772	5540411	JU1814	JU2799
440723	5373350	JU1814	JU280
880035	5296396	JU1814	JU2801
485788	5366118	JU1814	JU2814
444352	5413727	JU1814	JU2823
438912	5345586	JU1814	JU2824
119764	5541450	JU1814	JU2835
120745	5568382	JU1814	JU2836
134091	5495268	JU1814	JU2849
134955	5517282	JU1814	JU2850
100433	5578010	JU1814	JU2861
443308	5403074	JU1814	JU2863
101275	5563788	JU1814	JU2868
443484	5408236	JU1814	JU2872
443785	5416815	JU1814	JU2873
440484	5365220	JU1814	JU2893
439350	5355777	JU1814	JU2894
440472	5357748	JU1814	JU2905
113750	5547671	JU1814	JU2910
441502	5386390	JU1814	JU296
483486	5341135	JU1814	JU3168
104903	5560226	JU1814	JU3171
879787	5296148	JU1814	JU3199
875736	5286586	JU1814	JU3200
877935	5277122	JU1814	JU3201
874858	5289713	JU1814	JU3202
873518	5265753	JU1814	JU3203
437696	5353645	JU1814	JU3204
874480	5285580	JU1814	JU3205
877390	5269841	JU1814	JU3206
100576	5523030	JU1814	JU3207
197646	5479673	JU1814	JU3237
444806	5425265	JU1814	JU3272
442928	5405230	JU1814	JU3273
443766	5404740	JU1814	JU3276
444238	5413544	JU1814	JU3278
442965	5398591	JU1814	JU3279
97084	5547574	JU1814	JU3281
134073	5546901	JU1814	JU3319
100430	5570855	JU1814	JU3321
133383	5533827	JU1814	JU3323
425581	5413980	JU1814	JU3326
109872	5573918	JU1814	JU3327
441983	5426771	JU1814	JU3416
440542	5380856	JU1814	JU3420
441284	5404909	JU1814	JU3422
444631	5414660	JU1814	JU348
442569	5391951	JU1814	JU349
443720	5407369	JU1814	JU350
440576	5373470	JU1814	JU351
444803	5417957	JU1814	JU352
444623	5410872	JU1814	JU353
444082	5406810	JU1814	JU354
441783	5382303	JU1814	JU355
443949	5410504	JU1814	JU357
445034	5419247	JU1814	JU358
441328	5375425	JU1814	JU372
445433	5429406	JU1814	JU373
436193	5313778	JU1814	JU374
441413	5376791	JU1814	JU375
444419	5414466	JU1814	JU377
440072	5362767	JU1814	JU378
445851	5415480	JU1814	JU3784
439460	5352865	JU1814	JU379
444428	5413787	JU1814	JU380
443900	5408934	JU1814	JU381
444596	5418418	JU1814	JU382
439838	5336385	JU1814	JU383
444590	5418117	JU1814	JU403
443203	5399756	JU1814	JU404
100471	5563524	JU1814	JU4041
99977	5564894	JU1814	JU4042
148523	5495322	JU1814	JU4049
442968	5395485	JU1814	JU405
148726	5500173	JU1814	JU4051
146548	5498311	JU1814	JU4058
144843	5414198	JU1814	JU4060
147583	5509091	JU1814	JU4062
148489	5469104	JU1814	JU4064
94845	5570894	JU1814	JU4080
157323	5508402	JU1814	JU4084
151610	5504264	JU1814	JU4097
95088	5534173	JU1814	JU4099
438106	5379647	JU1814	JU4288
441819	5369975	JU1814	JU439
439823	5370555	JU1814	JU441
440603	5374402	JU1814	JU516
132397	5540399	JU1814	JU725
113157	5549938	JU1814	JU726
442169	5400122	JU1814	JU757
113067	5542385	JU1814	JU793
439346	5373745	JU1814	JU794
442913	5410010	JU1814	JU795
441273	5388626	JU1814	JU796
440825	5380102	JU1814	JU797
442845	5405136	JU1814	JU835
441992	5403062	JU1814	JU836
444955	5428602	JU1814	JU837
442599	5405914	JU1814	JU838
442505	5404803	JU1814	JU839
441801	5397622	JU1814	JU840
442135	5386000	JU1814	JU841
442929	5409137	JU1814	JU842
442881	5400205	JU1814	JU843
441816	5395294	JU1814	JU844
441833	5395455	JU1814	JU845
444544	5425118	JU1814	JU846
443833	5410136	JU1814	MY2049
440029	5354632	JU1814	MY2132
102075	5557829	JU1814	MY2249
98961	5499343	JU1814	MY2250
102024	5552107	JU1814	MY2269
99994	5544620	JU1814	MY2270
102458	5576721	JU1814	MY2271
100577	5567224	JU1814	MY2281
101197	5518750	JU1814	MY2364
102270	5566936	JU1814	MY2716
102020	5553277	JU1814	MY2717
96752	5243155	JU1814	MY2725
102024	5553773	JU1814	MY2748
101039	5578732	JU1814	MY539
446050	5433373	JU1814	MY646
445563	5429776	JU1814	MY661
446267	5437897	JU1814	MY682
445764	5428302	JU1814	MY683
446236	5434624	JU1814	MY699
443436	5400616	JU1814	MY701
438399	5339741	JU1814	MY702
443232	5402167	JU1814	MY709
444147	5413010	JU1814	MY727
438393	5338486	JU1814	MY728
441729	5387162	JU1814	MY750
439099	5349713	JU1814	MY751
443978	5405817	JU1814	MY752
440744	5364299	JU1814	MY754
441314	5369714	JU1814	MY755
438779	5337014	JU1814	MY756
443334	5401035	JU1814	MY761
443558	5403806	JU1814	MY765
443046	5393957	JU1814	MY771
101294	5529017	JU1814	MY800
101242	5523141	JU1814	MY801
444048	5410775	JU1814	MY918
438555	5334788	JU1814	MY945
142174	5532326	JU1814	NIC100
138174	5422852	JU1814	NIC101
139986	5456593	JU1814	NIC103
444531	5419859	JU1814	NIC1047
441220	5385162	JU1814	NIC1048
108500	5520080	JU1814	NIC1050
124724	5471618	JU1814	NIC1052
108455	5513467	JU1814	NIC1053
102706	5447960	JU1814	NIC1054
108413	5543515	JU1814	NIC1055
107761	5526827	JU1814	NIC1056
131455	5530988	JU1814	NIC1057
114010	5476780	JU1814	NIC1058
105570	5515833	JU1814	NIC1059
139986	5473718	JU1814	NIC106
105468	5545029	JU1814	NIC1060
95408	5505824	JU1814	NIC1061
96684	5559203	JU1814	NIC1062
96131	5536952	JU1814	NIC1063
96056	5539776	JU1814	NIC1065
95421	5499215	JU1814	NIC1066
90455	5517417	JU1814	NIC1069
86233	5574862	JU1814	NIC107
440904	5351838	JU1814	NIC1072
140356	5475816	JU1814	NIC108
442348	5402357	JU1814	NIC1088
439982	5376775	JU1814	NIC1089
142389	5530186	JU1814	NIC109
440190	5352729	JU1814	NIC1090
441293	5339796	JU1814	NIC1100
104927	5550630	JU1814	NIC1103
105443	5539664	JU1814	NIC1104
116869	5464485	JU1814	NIC1106
95987	5495559	JU1814	NIC1117
95577	5515110	JU1814	NIC1118
151550	5512106	JU1814	NIC1123
106023	5520026	JU1814	NIC1124
105778	5493649	JU1814	NIC1125
103548	5496472	JU1814	NIC1131
148813	5383585	JU1814	NIC1134
108912	5434696	JU1814	NIC1135
106630	5530532	JU1814	NIC1138
102683	5437705	JU1814	NIC1139
105054	5523224	JU1814	NIC1141
104200	5503842	JU1814	NIC1143
89937	5584882	JU1814	NIC115
104806	5450032	JU1814	NIC1154
105968	5537859	JU1814	NIC1158
102297	5493574	JU1814	NIC116
95604	5583890	JU1814	NIC117
102525	5408089	JU1814	NIC1182
104574	5547484	JU1814	NIC1183
93848	5345920	JU1814	NIC1185
104054	5506980	JU1814	NIC1186
150357	5487178	JU1814	NIC1189
104366	5577748	JU1814	NIC119
99689	5523673	JU1814	NIC1190
102121	5553297	JU1814	NIC1202
101539	5517628	JU1814	NIC1203
105599	5525019	JU1814	NIC1204
407676	5416257	JU1814	NIC1205
100896	5483163	JU1814	NIC1206
106119	5535102	JU1814	NIC1217
106400	5545544	JU1814	NIC1218
105762	5517223	JU1814	NIC1219
403567	5357189	JU1814	NIC1220
108902	5451557	JU1814	NIC1221
93377	5596875	JU1814	NIC123
140716	5457523	JU1814	NIC1261
138591	5336938	JU1814	NIC1266
105998	5558992	JU1814	NIC1267
86381	5364674	JU1814	NIC1273
105274	5543182	JU1814	NIC1274
85724	5496385	JU1814	NIC1279
86114	5562261	JU1814	NIC1283
141810	5527361	JU1814	NIC1287
99820	5544467	JU1814	NIC1288
94839	5574851	JU1814	NIC1289
91332	5577333	JU1814	NIC1292
140293	5484362	JU1814	NIC1295
141381	5511137	JU1814	NIC1296
85861	5537215	JU1814	NIC1302
141555	5520085	JU1814	NIC1303
93846	5525025	JU1814	NIC1304
727	5533531	JU1814	NIC1306
102594	5557117	JU1814	NIC1308
141517	5500274	JU1814	NIC1351
142515	5532108	JU1814	NIC1356
141907	5515387	JU1814	NIC1373
105577	5542772	JU1814	NIC1394
86676	5562317	JU1814	NIC1407
94800	5567436	JU1814	NIC1413
94350	5543837	JU1814	NIC1414
94780	5568325	JU1814	NIC1416
94839	5573593	JU1814	NIC1418
42637	5566779	JU1814	NIC1421
95005	5580890	JU1814	NIC1423
141402	5504395	JU1814	NIC1424
84654	5489167	JU1814	NIC1442
444541	5415132	JU1814	NIC146
141452	5506906	JU1814	NIC1479
140549	5463112	JU1814	NIC1480
137312	5392784	JU1814	NIC1481
141816	5511480	JU1814	NIC1482
138273	5423823	JU1814	NIC1483
142015	5516291	JU1814	NIC1485
445819	5430900	JU1814	NIC149
85371	5545030	JU1814	NIC1491
436131	5315672	JU1814	NIC151
91738	5539393	JU1814	NIC1524
105184	5530438	JU1814	NIC1525
92730	5563549	JU1814	NIC1527
92851	5570627	JU1814	NIC1528
101404	5540707	JU1814	NIC1529
443518	5413300	JU1814	NIC153
91840	5536531	JU1814	NIC1530
98307	5550304	JU1814	NIC1533
106467	5539986	JU1814	NIC1535
91212	5501387	JU1814	NIC1537
408077	5410460	JU1814	NIC1539
444674	5427115	JU1814	NIC154
394501	5430801	JU1814	NIC1540
444656	5421003	JU1814	NIC155
104973	5545375	JU1814	NIC1552
444321	5417570	JU1814	NIC156
407515	5404170	JU1814	NIC1562
437763	5335733	JU1814	NIC157
443701	5413421	JU1814	NIC158
392799	5400217	JU1814	NIC1589
409471	5422423	JU1814	NIC1590
396974	5428295	JU1814	NIC1591
391553	5412376	JU1814	NIC1593
405242	5433839	JU1814	NIC1595
400925	5415901	JU1814	NIC1598
445103	5424072	JU1814	NIC160
408052	5421078	JU1814	NIC1602
417278	5399762	JU1814	NIC1607
445562	5426749	JU1814	NIC161
444340	5410949	JU1814	NIC1610
445024	5412671	JU1814	NIC1618
445760	5430664	JU1814	NIC162
408855	5426045	JU1814	NIC1625
408553	5422745	JU1814	NIC1626
101326	5564117	JU1814	NIC1628
409624	5429554	JU1814	NIC1629
443443	5414498	JU1814	NIC163
408887	5426692	JU1814	NIC1630
408829	5414499	JU1814	NIC1631
441122	5344345	JU1814	NIC1632
442996	5389788	JU1814	NIC1633
444678	5417616	JU1814	NIC1634
446033	5423291	JU1814	NIC1635
445826	5433107	JU1814	NIC164
411541	5458237	JU1814	NIC1645
398409	5267588	JU1814	NIC1660
405889	5400641	JU1814	NIC1661
407521	5388410	JU1814	NIC1662
408496	5399310	JU1814	NIC1663
395840	5418030	JU1814	NIC1664
398204	5431519	JU1814	NIC1665
409402	5425302	JU1814	NIC1666
410278	5421082	JU1814	NIC1667
406693	5379743	JU1814	NIC1668
410014	5423986	JU1814	NIC1669
445393	5425587	JU1814	NIC167
409861	5417409	JU1814	NIC1681
105059	5557706	JU1814	NIC1688
445057	5429286	JU1814	NIC169
404441	5432706	JU1814	NIC1692
408945	5435105	JU1814	NIC1693
97152	5495548	JU1814	NIC17
444662	5423244	JU1814	NIC170
444574	5418671	JU1814	NIC171
445549	5428283	JU1814	NIC173
446353	5439089	JU1814	NIC174
446054	5434597	JU1814	NIC175
446515	5440464	JU1814	NIC178
444694	5416534	JU1814	NIC179
139738	5443294	JU1814	NIC18
446338	5436868	JU1814	NIC180
446220	5435661	JU1814	NIC181
444701	5418758	JU1814	NIC182
445986	5433597	JU1814	NIC185
443921	5420631	JU1814	NIC186
93724	5582415	JU1814	NIC187
100057	5580573	JU1814	NIC188
391851	5415322	JU1814	NIC19
98365	5587455	JU1814	NIC191
396036	5409603	JU1814	NIC20
445308	5424265	JU1814	NIC208
446198	5434034	JU1814	NIC209
445553	5433027	JU1814	NIC2093
435557	5352300	JU1814	NIC2096
445150	5425224	JU1814	NIC2097
445979	5438834	JU1814	NIC2098
390495	5356401	JU1814	NIC21
445733	5432505	JU1814	NIC2103
445109	5425861	JU1814	NIC2112
438681	5386751	JU1814	NIC2182
436573	5360514	JU1814	NIC2184
433937	5316796	JU1814	NIC2189
445031	5429898	JU1814	NIC2190
438971	5392046	JU1814	NIC2191
436275	5347608	JU1814	NIC2192
445222	5432482	JU1814	NIC2193
436481	5358082	JU1814	NIC2194
446136	5438555	JU1814	NIC2195
438615	5378784	JU1814	NIC2196
445321	5433421	JU1814	NIC2197
439953	5398565	JU1814	NIC2198
436336	5350496	JU1814	NIC2199
396474	5437725	JU1814	NIC22
438892	5388172	JU1814	NIC2200
142534	5535180	JU1814	NIC23
142104	5532094	JU1814	NIC2356
131627	5541719	JU1814	NIC2358
131474	5537306	JU1814	NIC2359
132035	5525386	JU1814	NIC2369
445839	5435469	JU1814	NIC243
82786	5429768	JU1814	NIC248
84471	5518489	JU1814	NIC250
100004	5580566	JU1814	NIC2521
99815	5575159	JU1814	NIC2522
99816	5573912	JU1814	NIC2526
100191	5584845	JU1814	NIC2527
442977	5392558	JU1814	NIC253
444839	5336147	JU1814	NIC254
142701	5539586	JU1814	NIC28
142795	5541304	JU1814	NIC29
131202	5535259	JU1814	NIC292
142732	5538097	JU1814	NIC30
141985	5523138	JU1814	NIC301
130447	5494160	JU1814	NIC302
141717	5516573	JU1814	NIC303
78485	5493236	JU1814	NIC309
138645	5401997	JU1814	NIC317
142230	5527249	JU1814	NIC32
142104	5529167	JU1814	NIC323
81858	5564206	JU1814	NIC325
90097	5557873	JU1814	NIC327
89751	5525570	JU1814	NIC329
88023	5559369	JU1814	NIC330
83595	5532794	JU1814	NIC331
87647	5522755	JU1814	NIC332
84150	5555328	JU1814	NIC333
83735	5562295	JU1814	NIC340
141427	5494448	JU1814	NIC341
97139	5572078	JU1814	NIC343
141774	5514455	JU1814	NIC358
142714	5538414	JU1814	NIC36
141284	5470554	JU1814	NIC362
141814	5505014	JU1814	NIC367
130517	5482107	JU1814	NIC368
131256	5532346	JU1814	NIC369
142337	5532883	JU1814	NIC37
131375	5531515	JU1814	NIC373
141482	5505385	JU1814	NIC377
141646	5520152	JU1814	NIC38
83949	5577677	JU1814	NIC392
439961	5345259	JU1814	NIC398
141050	5508881	JU1814	NIC399
142569	5537446	JU1814	NIC40
90089	5523718	JU1814	NIC400
90468	5333425	JU1814	NIC402
131792	5543851	JU1814	NIC419
134978	5289365	JU1814	NIC442
432003	5255358	JU1814	NIC498
445912	5433051	JU1814	NIC5
409122	5433872	JU1814	NIC504
403681	5377561	JU1814	NIC505
442820	5391057	JU1814	NIC507
432387	5252964	JU1814	NIC509
440335	5339867	JU1814	NIC510
400395	5328359	JU1814	NIC518
407019	5424445	JU1814	NIC519
91177	5495876	JU1814	NIC532
113692	5546734	JU1814	NIC541
80748	5580170	JU1814	NIC549
76456	5568904	JU1814	NIC552
112940	5542928	JU1814	NIC553
112945	5542002	JU1814	NIC554
91275	5539567	JU1814	NIC555
90522	5551243	JU1814	NIC556
90414	5495994	JU1814	NIC557
90248	5518370	JU1814	NIC558
93408	5472947	JU1814	NIC561
87110	5491495	JU1814	NIC574
88206	5548507	JU1814	NIC576
89246	5582513	JU1814	NIC578
93964	5409917	JU1814	NIC582
95969	5553593	JU1814	NIC583
102146	5577967	JU1814	NIC590
81457	5483087	JU1814	NIC593
87263	5471343	JU1814	NIC596
88111	5492449	JU1814	NIC597
87181	5429108	JU1814	NIC599
446280	5435638	JU1814	NIC6
72002	5588612	JU1814	NIC60
65507	5594261	JU1814	NIC61
67241	5542355	JU1814	NIC62
63924	5487361	JU1814	NIC63
71708	5578741	JU1814	NIC64
139212	5433120	JU1814	NIC65
142508	5534365	JU1814	NIC66
142975	5543041	JU1814	NIC67
139086	5418780	JU1814	NIC68
142073	5529340	JU1814	NIC69
142686	5539209	JU1814	NIC70
142215	5529954	JU1814	NIC71
142706	5538682	JU1814	NIC72
142321	5535606	JU1814	NIC73
142307	5494567	JU1814	NIC74
95290	5530891	JU1814	NIC745
142233	5534521	JU1814	NIC75
96091	5584501	JU1814	NIC757
106834	5486926	JU1814	NIC758
137583	5366540	JU1814	NIC76
142321	5528390	JU1814	NIC77
82207	5580921	JU1814	NIC776
90385	5580071	JU1814	NIC777
399039	5402942	JU1814	NIC778
409889	5380452	JU1814	NIC779
140960	5488581	JU1814	NIC78
142249	5534212	JU1814	NIC79
111089	5537891	JU1814	NIC790
160530	5524030	JU1814	NIC791
120772	5511308	JU1814	NIC792
99973	5580315	JU1814	NIC793
110396	5465489	JU1814	NIC795
105166	5575699	JU1814	NIC796
141708	5514463	JU1814	NIC80
108311	5575724	JU1814	NIC802
109683	5570281	JU1814	NIC803
410471	5436701	JU1814	NIC804
410467	5428120	JU1814	NIC805
410665	5431203	JU1814	NIC806
410214	5428927	JU1814	NIC807
410376	5440760	JU1814	NIC808
407555	5401009	JU1814	NIC809
142202	5533683	JU1814	NIC81
410432	5444488	JU1814	NIC810
100032	5521477	JU1814	NIC811
406629	5404623	JU1814	NIC812
410012	5433595	JU1814	NIC813
408329	5352250	JU1814	NIC814
410471	5445164	JU1814	NIC815
400502	5444775	JU1814	NIC816
399855	5431794	JU1814	NIC817
398379	5409505	JU1814	NIC818
403063	5289296	JU1814	NIC819
409554	5429311	JU1814	NIC820
106538	5563161	JU1814	NIC821
409488	5389847	JU1814	NIC822
408967	5431878	JU1814	NIC824
400961	5445502	JU1814	NIC825
410293	5440315	JU1814	NIC826
398766	5395418	JU1814	NIC827
400005	5454247	JU1814	NIC828
106725	5573656	JU1814	NIC829
142269	5533391	JU1814	NIC83
407467	5405387	JU1814	NIC839
142317	5533457	JU1814	NIC84
406431	5383981	JU1814	NIC850
142196	5530393	JU1814	NIC86
409526	5429458	JU1814	NIC863
407534	5404780	JU1814	NIC864
408809	5419162	JU1814	NIC865
142523	5534838	JU1814	NIC87
99064	5492316	JU1814	NIC871
407397	5403665	JU1814	NIC876
405971	5389700	JU1814	NIC877
406395	5382153	JU1814	NIC879
142665	5538135	JU1814	NIC88
101438	5501787	JU1814	NIC883
403815	5341507	JU1814	NIC884
101658	5493590	JU1814	NIC888
407268	5417401	JU1814	NIC889
142341	5535962	JU1814	NIC89
404968	5355151	JU1814	NIC890
430784	5352484	JU1814	NIC893
407526	5399867	JU1814	NIC896
410269	5437514	JU1814	NIC897
437535	5311227	JU1814	NIC899
100270	5506103	JU1814	NIC900
101584	5560540	JU1814	NIC901
100207	5486135	JU1814	NIC902
94126	5553991	JU1814	NIC906
81537	5368996	JU1814	NIC911
138485	5375862	JU1814	NIC914
141532	5504584	JU1814	NIC919
141072	5499505	JU1814	NIC93
142262	5530819	JU1814	NIC95
86266	5576778	JU1814	NIC96
142473	5539142	JU1814	NIC97
140519	5472186	JU1814	NIC973
141735	5516104	JU1814	NIC974
141641	5518990	JU1814	NIC979
139565	5436874	JU1814	NIC98
142203	5530321	JU1814	NIC981
139405	5406792	JU1814	NIC982
95956	5545644	JU1814	NIC984
94596	5524736	JU1814	NIC985
141270	5500875	JU1814	NIC998
96390	5577826	JU1814	PB420
416779	5059318	JU1814	PB800
440778	5364568	JU1814	PB826
446333	5441404	JU1814	PB857
441724	5392704	JU1814	PB858
443782	5413256	JU1814	PB859
98661	5583356	JU1814	PE887
139243	5514349	JU1814	QG1002
111764	5512952	JU1814	QG1005
120592	5529916	JU1814	QG1007
445010	5420405	JU1814	QG106
444334	5422238	JU1814	QG107
444889	5429030	JU1814	QG108
437563	5322490	JU1814	QG109
446351	5437430	JU1814	QG110
122558	5549600	JU1814	QG1100
122078	5527301	JU1814	QG1101
122485	5547086	JU1814	QG1102
122229	5534198	JU1814	QG1103
121576	5527309	JU1814	QG1104
122460	5551170	JU1814	QG1105
122241	5542925	JU1814	QG1106
121019	5499701	JU1814	QG1107
121249	5516784	JU1814	QG1108
120817	5499648	JU1814	QG1109
445670	5430987	JU1814	QG111
123213	5536109	JU1814	QG1111
121094	5495811	JU1814	QG1113
122169	5540294	JU1814	QG1114
442667	5382635	JU1814	QG112
122388	5537365	JU1814	QG1120
121432	5517952	JU1814	QG1124
124028	5514414	JU1814	QG1125
123028	5567421	JU1814	QG1126
118754	5472679	JU1814	QG1127
121789	5518219	JU1814	QG1128
122465	5548172	JU1814	QG1129
441863	5380564	JU1814	QG113
119618	5450112	JU1814	QG1130
121352	5485213	JU1814	QG1131
139630	5519536	JU1814	QG1132
138433	5482759	JU1814	QG1134
139280	5507223	JU1814	QG1139
435387	5302844	JU1814	QG114
107740	5541155	JU1814	QG1141
138399	5481962	JU1814	QG1142
105655	5461491	JU1814	QG1143
137824	5462858	JU1814	QG1144
139668	5519388	JU1814	QG1145
139773	5524340	JU1814	QG1146
139274	5508580	JU1814	QG1148
138289	5463286	JU1814	QG1149
438981	5358202	JU1814	QG115
139697	5524670	JU1814	QG1150
139684	5523920	JU1814	QG1151
138800	5494750	JU1814	QG1152
138221	5456030	JU1814	QG1153
139049	5497355	JU1814	QG1154
104343	5530471	JU1814	QG1155
139222	5503894	JU1814	QG1156
444424	5394483	JU1814	QG116
442336	5403177	JU1814	QG117
442728	5395773	JU1814	QG118
444263	5421685	JU1814	QG119
438362	5344752	JU1814	QG120
444528	5424663	JU1814	QG121
92045	5536135	JU1814	QG128
91868	5531644	JU1814	QG129
92835	5565438	JU1814	QG130
80431	5515100	JU1814	QG132
399053	5444649	JU1814	QG133
138083	5484954	JU1814	QG2615
138407	5497880	JU1814	QG2616
138679	5505335	JU1814	QG2617
137013	5462658	JU1814	QG2618
116840	5480352	JU1814	QG2621
117597	5507005	JU1814	QG2622
139331	5516446	JU1814	QG2623
139791	5532438	JU1814	QG2624
138123	5491291	JU1814	QG2630
136476	5444699	JU1814	QG2631
122932	5523936	JU1814	QG2639
125080	5549089	JU1814	QG2640
134294	5544265	JU1814	QG2641
140170	5532520	JU1814	QG2647
119231	5556296	JU1814	QG2648
111184	5486553	JU1814	QG2649
108627	5504885	JU1814	QG2657
109787	5419241	JU1814	QG2658
125054	5549152	JU1814	QG2659
113512	5558286	JU1814	QG2660
113667	5561410	JU1814	QG2663
113611	5560977	JU1814	QG2664
140365	5538058	JU1814	QG2665
138038	5487039	JU1814	QG2666
116879	5495908	JU1814	QG2667
112451	5528814	JU1814	QG2668
117433	5504073	JU1814	QG2669
106848	5393576	JU1814	QG2671
113534	5559323	JU1814	QG2673
108850	5513512	JU1814	QG2674
117463	5518369	JU1814	QG2677
117173	5501008	JU1814	QG2678
111444	5505153	JU1814	QG2682
109049	5522254	JU1814	QG2683
130612	5397818	JU1814	QG2684
133894	5498739	JU1814	QG2685
112871	5545603	JU1814	QG2686
137074	5443971	JU1814	QG2689
136074	5420489	JU1814	QG2690
117555	5519542	JU1814	QG2691
138555	5503115	JU1814	QG2692
111035	5561295	JU1814	QG2693
112136	5525406	JU1814	QG2694
112037	5521361	JU1814	QG2695
123130	5522872	JU1814	QG2714
111340	5497735	JU1814	QG2717
112224	5523640	JU1814	QG2718
122616	5506965	JU1814	QG2728
122464	5497202	JU1814	QG2729
121553	5475318	JU1814	QG2730
122942	5520144	JU1814	QG2731
121220	5456488	JU1814	QG2734
121232	5455471	JU1814	QG2735
123227	5528580	JU1814	QG2736
123944	5517049	JU1814	QG2737
124357	5537438	JU1814	QG2738
123665	5514996	JU1814	QG2739
121870	5465935	JU1814	QG2740
123769	5518874	JU1814	QG2741
123476	5513841	JU1814	QG2742
139709	5530838	JU1814	QG2752
122715	5518084	JU1814	QG2777
110676	5449952	JU1814	QG2778
112277	5514535	JU1814	QG2779
111222	5476845	JU1814	QG2780
113565	5558801	JU1814	QG2781
119962	5449873	JU1814	QG2782
122130	5489971	JU1814	QG2784
103074	5551118	JU1814	QG2814
102927	5545840	JU1814	QG2815
102382	5546212	JU1814	QG2819
103030	5571735	JU1814	QG2820
96414	5535039	JU1814	QG2848
100206	5565491	JU1814	QG2849
175661	5504611	JU1814	QG2880
96892	5560342	JU1814	QG2881
97210	5458572	JU1814	QG2882
98176	5502788	JU1814	QG2883
177608	5495656	JU1814	QG2884
176606	5454109	JU1814	QG2885
177757	5484503	JU1814	QG2886
178931	5511579	JU1814	QG2887
178492	5506153	JU1814	QG2888
178176	5463006	JU1814	QG2889
900218	5272191	JU1814	QG2890
900253	5276256	JU1814	QG2891
178464	5498906	JU1814	QG2892
901999	5304789	JU1814	QG2893
178265	5489138	JU1814	QG2894
173581	5476604	JU1814	QG2895
178882	5510531	JU1814	QG2900
178560	5507895	JU1814	QG2901
174880	5522656	JU1814	QG2902
177719	5492252	JU1814	QG2903
170014	5483204	JU1814	QG2906
896603	5278845	JU1814	QG2908
174630	5517804	JU1814	QG2909
99473	5556009	JU1814	QG2910
899107	5265459	JU1814	QG2919
890836	5175194	JU1814	QG2920
170101	5481319	JU1814	QG2921
171110	5512259	JU1814	QG2922
177257	5495688	JU1814	QG2923
175590	5419184	JU1814	QG2924
177615	5498665	JU1814	QG2925
177682	5498971	JU1814	QG2926
107388	5560712	JU1814	QG2963
107313	5551342	JU1814	QG2964
95337	5547459	JU1814	QG2966
121717	5521596	JU1814	QG2967
121350	5477616	JU1814	QG2968
121363	5556096	JU1814	QG2969
120804	5540436	JU1814	QG2970
120629	5529472	JU1814	QG2971
110251	5492807	JU1814	QG2972
117453	5555834	JU1814	QG2996
122488	5539782	JU1814	QG3002
121976	5531175	JU1814	QG3003
116571	5534735	JU1814	QG3004
116868	5548959	JU1814	QG3006
121910	5522319	JU1814	QG3012
117932	5525843	JU1814	QG3014
119031	5551934	JU1814	QG3015
122794	5531610	JU1814	QG3016
122529	5526106	JU1814	QG3017
117692	5543183	JU1814	QG3018
118392	5545984	JU1814	QG3019
98819	5556854	JU1814	QG3020
120617	5536733	JU1814	QG3025
120219	5515371	JU1814	QG3026
122822	5541539	JU1814	QG3028
122329	5529965	JU1814	QG3030
119029	5408073	JU1814	QG3031
98516	5545549	JU1814	QG3032
117571	5510858	JU1814	QG3033
122994	5539196	JU1814	QG3034
118640	5535267	JU1814	QG3039
121737	5532305	JU1814	QG3041
122698	5554612	JU1814	QG3043
122491	5547451	JU1814	QG3044
122192	5532435	JU1814	QG3045
122713	5550547	JU1814	QG3046
98960	5557526	JU1814	QG3053
95731	5566061	JU1814	QG3056
125376	5533325	JU1814	QG3057
117905	5551558	JU1814	QG3058
107902	5494316	JU1814	QG3527
444899	5430772	JU1814	QG3661
101049	5517705	JU1814	QG3783
94785	5482086	JU1814	QG3784
96311	5542581	JU1814	QG3787
104839	5453220	JU1814	QG3794
125661	5505676	JU1814	QG3796
125369	5495690	JU1814	QG3798
122407	5459275	JU1814	QG3801
98382	5436466	JU1814	QG3804
103249	5541726	JU1814	QG3810
102967	5531453	JU1814	QG3813
101926	5411219	JU1814	QG3815
103102	5503843	JU1814	QG3816
102343	5506736	JU1814	QG3819
124656	5433897	JU1814	QG3820
125616	5519802	JU1814	QG3822
126441	5545847	JU1814	QG3823
100091	5561243	JU1814	QG3825
99627	5478759	JU1814	QG3826
123400	5481242	JU1814	QG3827
123001	5470936	JU1814	QG3832
96696	5554226	JU1814	QG3837
102430	5521812	JU1814	QG3840
100669	5449939	JU1814	QG3841
105959	5541056	JU1814	QG3842
106105	5546056	JU1814	QG3851
101565	5550250	JU1814	QG3858
100817	5454389	JU1814	QG3861
102635	5498586	JU1814	QG3864
100170	5500877	JU1814	QG3866
124217	5504045	JU1814	QG3867
100438	5562267	JU1814	QG3874
101597	5571105	JU1814	QG3875
105731	5547069	JU1814	QG3876
104008	5570203	JU1814	QG3878
103070	5517099	JU1814	QG3879
81083	5579147	JU1814	QG3920
88603	5561319	JU1814	QG3921
83922	5575279	JU1814	QG3922
84160	5581299	JU1814	QG3923
106915	5560567	JU1814	QG3924
83685	5577433	JU1814	QG3925
86521	5577329	JU1814	QG3926
73878	5574603	JU1814	QG3927
85240	5534251	JU1814	QG3928
85471	5530219	JU1814	QG3929
85527	5526475	JU1814	QG3930
86108	5548221	JU1814	QG3931
89407	5563588	JU1814	QG3932
87428	5532935	JU1814	QG3933
887663	5209338	JU1814	QG4026
892576	5243968	JU1814	QG4027
895213	5274414	JU1814	QG4028
887986	5202434	JU1814	QG4029
888974	5206948	JU1814	QG4030
897401	5286406	JU1814	QG4031
896962	5259240	JU1814	QG4058
898784	5255305	JU1814	QG4059
901580	5280897	JU1814	QG4061
900527	5266733	JU1814	QG4062
902637	5289322	JU1814	QG4063
898375	5263512	JU1814	QG4064
903693	5302853	JU1814	QG4065
898839	5263208	JU1814	QG4066
904169	5308420	JU1814	QG4067
903889	5307321	JU1814	QG4068
897476	5243547	JU1814	QG4069
104771	5571572	JU1814	QG4070
104537	5559509	JU1814	QG4071
104474	5566781	JU1814	QG4072
104068	5538527	JU1814	QG4073
104306	5556964	JU1814	QG4074
104140	5558914	JU1814	QG4075
896749	5270075	JU1814	QG4093
897801	5251226	JU1814	QG4094
899841	5263573	JU1814	QG4095
903230	5292293	JU1814	QG4096
899608	5263808	JU1814	QG4097
902732	5286047	JU1814	QG4098
901067	5296522	JU1814	QG4099
895443	5226536	JU1814	QG4100
900465	5262807	JU1814	QG4101
898020	5257677	JU1814	QG4104
898036	5257787	JU1814	QG4112
900273	5269116	JU1814	QG4113
897205	5254752	JU1814	QG4114
897915	5259574	JU1814	QG4115
897399	5250170	JU1814	QG4116
900091	5278893	JU1814	QG4117
900022	5267336	JU1814	QG4118
896909	5236964	JU1814	QG4119
900754	5274819	JU1814	QG4120
901306	5282844	JU1814	QG4121
900985	5276231	JU1814	QG4122
899207	5263450	JU1814	QG4123
896993	5242664	JU1814	QG4128
900534	5274673	JU1814	QG4129
898874	5260969	JU1814	QG4130
901429	5285550	JU1814	QG4131
903815	5302112	JU1814	QG4132
898814	5262365	JU1814	QG4133
896658	5272944	JU1814	QG4206
895900	5264689	JU1814	QG4207
897161	5283041	JU1814	QG4208
897732	5249089	JU1814	QG4209
894557	5273467	JU1814	QG4210
897688	5247326	JU1814	QG4211
893350	5207675	JU1814	QG4212
897480	5241998	JU1814	QG4213
904951	5312971	JU1814	QG4214
900735	5271021	JU1814	QG4225
899851	5265584	JU1814	QG4231
898215	5272380	JU1814	QG4232
896138	5251817	JU1814	QG4233
115487	5561435	JU1814	QG4630
113564	5572673	JU1814	QG4637
165642	5542559	JU1814	QG4647
116593	5561647	JU1814	QG4648
105271	4671868	JU1814	QG4661
111001	5561434	JU1814	QG4681
111923	5576108	JU1814	QG4682
113457	5567944	JU1814	QG4683
119186	5555918	JU1814	QG4698
153663	5530526	JU1814	QG4700
154510	5546400	JU1814	QG4701
119882	5561368	JU1814	QG4706
148089	5548421	JU1814	QG4715
112456	5581727	JU1814	QG4718
115473	5563744	JU1814	QG4733
113871	5579811	JU1814	QG4742
111767	5568143	JU1814	QG4790
174882	5516097	JU1814	QG4805
94717	5575135	JU1814	QG4838
94807	5577912	JU1814	QG4847
113846	5577367	JU1814	QG4876
113456	5566289	JU1814	QG4880
113468	5570867	JU1814	QG4896
115007	5549797	JU1814	QG4924
153870	5520161	JU1814	QG4944
153858	5534510	JU1814	QG4947
119389	5558060	JU1814	QG4952
119358	5549227	JU1814	QG4953
116327	5550613	JU1814	QG4954
118662	5541494	JU1814	QG4956
116725	5563432	JU1814	QG4966
118953	5548728	JU1814	QG4968
111799	5568802	JU1814	QG4996
119182	5557699	JU1814	QG5008
112999	5559312	JU1814	QG5094
148159	5550789	JU1814	QG5103
165071	5533634	JU1814	QG5149
109386	5561730	JU1814	QG5150
109319	5559602	JU1814	QG5153
113103	5556980	JU1814	QG5166
114983	5552086	JU1814	QG5169
115207	5552389	JU1814	QG5170
112843	5552662	JU1814	QG5179
115411	5554800	JU1814	QG5180
110720	5557688	JU1814	QG5187
115342	5553608	JU1814	QG5197
115580	5561439	JU1814	QG5198
113484	5566040	JU1814	QG5205
111084	5543754	JU1814	QG5277
112054	5576708	JU1814	QG5284
112159	5578413	JU1814	QG5286
111743	5566978	JU1814	QG5290
119452	5560883	JU1814	QG5295
119418	5559062	JU1814	QG5300
111979	5569542	JU1814	QG5314
115967	5567403	JU1814	QG5348
119443	5558863	JU1814	QG5351
112643	5546186	JU1814	QG5369
114982	5544554	JU1814	QG5406
443344	5384402	JU1814	QG547
147888	5542717	JU1814	QG5471
148296	5552669	JU1814	QG5474
150238	5544228	JU1814	QG5485
99491	5581510	JU1814	QG5488
129189	5548523	JU1814	QG550
111512	5561242	JU1814	QG5506
119699	5565463	JU1814	QG5507
149743	5531962	JU1814	QG5512
114733	5561784	JU1814	QG5525
119682	5565632	JU1814	QG5531
119620	5564074	JU1814	QG5534
118995	5547215	JU1814	QG5539
115068	5550631	JU1814	QG5556
113385	5563975	JU1814	QG5577
109974	5569035	JU1814	QG5578
109884	5568429	JU1814	QG5579
147748	5527476	JU1814	QG5580
148070	5536761	JU1814	QG5581
148222	5542134	JU1814	QG5582
160538	5552727	JU1814	QG5589
150680	5544348	JU1814	QG5603
150251	5532231	JU1814	QG5604
117890	5546345	JU1814	QG5611
111162	5560994	JU1814	QG5612
113460	5564014	JU1814	QG5631
109613	5555658	JU1814	QG5632
109934	5571255	JU1814	QG5633
110393	5535926	JU1814	QG5657
439944	5353454	JU1814	QG570
442640	5371967	JU1814	QG571
438068	5325942	JU1814	QG572
435629	5295541	JU1814	QG573
431246	5243192	JU1814	QG574
444890	5405420	JU1814	QG575
436930	5305524	JU1814	QG576
443895	5395506	JU1814	QG577
432948	5259243	JU1814	QG578
441775	5353546	JU1814	QG579
71372	5562521	JU1814	QG580
444984	5406050	JU1814	QG581
443535	5400965	JU1814	QG584
443700	5401867	JU1814	QG585
445071	5422226	JU1814	QG586
447527	5438802	JU1814	QG587
447651	5442399	JU1814	QG588
447748	5442644	JU1814	QG589
103632	5561030	JU1814	QG700
139453	5525439	JU1814	QG723
138570	5491559	JU1814	QG724
134571	5519734	JU1814	QG725
103548	5531470	JU1814	QG726
105300	5510489	JU1814	QG727
105348	5512817	JU1814	QG728
115356	5445822	JU1814	QG730
110988	5483067	JU1814	QG731
108514	5516130	JU1814	QG733
137118	5445521	JU1814	QG734
112472	5525314	JU1814	QG735
124448	5518137	JU1814	QG736
107700	5533905	JU1814	QG737
137572	5512293	JU1814	QG738
110214	5537148	JU1814	QG739
136454	5537509	JU1814	QG740
116849	5523871	JU1814	QG741
116632	5510307	JU1814	QG742
117093	5535109	JU1814	QG743
120498	5485740	JU1814	QG744
120806	5487163	JU1814	QG745
121415	5479500	JU1814	QG746
109842	5516183	JU1814	QG747
110183	5528193	JU1814	QG748
107962	5433070	JU1814	QG749
110021	5505954	JU1814	QG750
117740	5553272	JU1814	QG752
109467	5495517	JU1814	QG753
110103	5528084	JU1814	QG754
109962	5519415	JU1814	QG755
117544	5515793	JU1814	QG756
117152	5406502	JU1814	QG757
109919	5508135	JU1814	QG758
108993	5465029	JU1814	QG759
102453	5481108	JU1814	QG760
102198	5510319	JU1814	QG761
110193	5524155	JU1814	QG762
109633	5517237	JU1814	QG763
116166	5481908	JU1814	QG764
116321	5493154	JU1814	QG765
109333	5498681	JU1814	QG766
115680	5463629	JU1814	QG767
109842	5425565	JU1814	QG769
133246	5473907	JU1814	QG770
117052	5530346	JU1814	QG771
115787	5473092	JU1814	QG773
138278	5490164	JU1814	QG774
137923	5481848	JU1814	QG775
109883	5514657	JU1814	QG776
133665	5495388	JU1814	QG777
121583	5482379	JU1814	QG778
102033	5487884	JU1814	QG779
102502	5546366	JU1814	QG780
104057	5537180	JU1814	QG781
130876	5377374	JU1814	QG782
122414	5508852	JU1814	QG783
134790	5531033	JU1814	QG784
122876	5520914	JU1814	QG785
119797	5518476	JU1814	QG786
111362	5501994	JU1814	QG787
109439	5513481	JU1814	QG788
123055	5502334	JU1814	QG789
119862	5457464	JU1814	QG790
122773	5524530	JU1814	QG791
119154	5493510	JU1814	QG792
103050	5510122	JU1814	QG793
103809	5497616	JU1814	QG794
104109	5522710	JU1814	QG795
126828	5532440	JU1814	QG796
124472	5519273	JU1814	QG797
111091	5474985	JU1814	QG798
125724	5494773	JU1814	QG799
98454	5534504	JU1814	QG802
122891	5393745	JU1814	QG803
132967	5511872	JU1814	QG804
124479	5454282	JU1814	QG805
106886	5522291	JU1814	QG806
115447	5498639	JU1814	QG807
111181	5510850	JU1814	QG808
138214	5535175	JU1814	QG809
133729	5501891	JU1814	QG810
126706	5485654	JU1814	QG811
107691	5460610	JU1814	QG812
103589	5523553	JU1814	QG813
111925	5502370	JU1814	QG814
125888	5505612	JU1814	QG815
121609	5491847	JU1814	QG816
125190	5493884	JU1814	QG819
137345	5456241	JU1814	QG822
104400	5487219	JU1814	QG824
105220	5527511	JU1814	QG825
103685	5521219	JU1814	QG826
113982	5468089	JU1814	QG827
107206	5485537	JU1814	QG828
116212	5498404	JU1814	QG829
106372	5557531	JU1814	QG830
105758	5467434	JU1814	QG831
132948	5448830	JU1814	QG832
107387	5463661	JU1814	QG833
120968	5512310	JU1814	QG854
131247	5525597	JU1814	QG855
112488	5516056	JU1814	QG856
113507	5558001	JU1814	QG857
134551	5522506	JU1814	QG858
133387	5474630	JU1814	QG859
103521	5418486	JU1814	QG860
105331	5509186	JU1814	QG861
139187	5509884	JU1814	QG864
113138	5543743	JU1814	QG865
105393	5549410	JU1814	QG866
105919	5513437	JU1814	QG867
103100	5505058	JU1814	QG868
104225	5488335	JU1814	QG869
110405	5537067	JU1814	QG870
109934	5523125	JU1814	QG872
105744	5445476	JU1814	QG873
104463	5548544	JU1814	QG874
133431	5432564	JU1814	QG875
119665	5454205	JU1814	QG876
105315	5483105	JU1814	QG877
105438	5492075	JU1814	QG878
107541	5534654	JU1814	QG879
120936	5409687	JU1814	QG880
100084	5512583	JU1814	QG881
122665	5466266	JU1814	QG882
123797	5495810	JU1814	QG883
122218	5463209	JU1814	QG884
110348	5490411	JU1814	QG885
110312	5501289	JU1814	QG886
111447	5534666	JU1814	QG887
124445	5520121	JU1814	QG888
122801	5485655	JU1814	QG889
122893	5475414	JU1814	QG890
123284	5533357	JU1814	QG923
114872	5523015	JU1814	QG924
114566	5519896	JU1814	QG925
116173	5518199	JU1814	QG926
105591	5519043	JU1814	QG927
111283	5471830	JU1814	QG928
122305	5535471	JU1814	QG930
115247	5537861	JU1814	QG931
121157	5495805	JU1814	QG932
120001	5505541	JU1814	QG933
133030	5467470	JU1814	QG934
119607	5519908	JU1814	QG936
119650	5523513	JU1814	QG937
123675	5545631	JU1814	QG938
115340	5544406	JU1814	QG939
123115	5468595	JU1814	QG941
123394	5485993	JU1814	QG944
118872	5463232	JU1814	QG945
120802	5520445	JU1814	QG946
115129	5540673	JU1814	QG947
104220	5507401	JU1814	QG948
101268	5563103	JU1814	QG949
100623	5531498	JU1814	QG950
101206	5567934	JU1814	QG951
101389	5481805	JU1814	QG952
127207	5537157	JU1814	QG973
122593	5553356	JU1814	QG977
126929	5527827	JU1814	QG978
134614	5516807	JU1814	QG979
112564	5527570	JU1814	QG980
111418	5516263	JU1814	QG982
109736	5452426	JU1814	QG983
122783	5489376	JU1814	QG985
101145	5554765	JU1814	QG986
120613	5475460	JU1814	QG988
101554	5500863	JU1814	QG991
101876	5506964	JU1814	QG992
138752	5492937	JU1814	QG993
125212	5545889	JU1814	QG994
102027	5560483	JU1814	QG995
100420	5536360	JU1814	QG996
111339	5532471	JU1814	QG997
115977	5557263	JU1814	QG998
437469	5422688	JU1814	QR24
439027	5419595	JU1814	QR25
93620	5611487	JU1814	QX1410
444739	5415172	JU1814	QX1414
440605	5363003	JU1814	QX1545
435590	5296643	JU1814	QX1547
99987	5553520	JU1814	QX1795
92891	5543389	JU1814	QX1796
403952	5380694	JU1814	QX1797
319167	5377382	JU1814	QX1798
102703	5474758	JU1814	QX1800
109231	5570062	JU1814	QX1801
96207	5563375	JU1814	QX1802
99902	5555902	JU1814	QX1803
97784	5514437	JU1814	QX1804
444975	5424438	JU1814	SOW18
443613	5420234	JU1814	SOW21
444816	5417531	JU1814	SOW22
93159	5569060	JU1814	TT3407
99524	5582391	JU1814	TT3408
93574	5587102	JU1814	TT3411
410041	5442373	JU1814	TWN1772
398644	5426416	JU1814	TWN1824
389392	5353195	JU1814	TWN1899
408493	5443765	JU1814	TWN1907
407532	5415568	JU1814	TWN2919
404465	5367386	JU1814	TWN3077
410447	5443359	JU1814	UH1
134608	5515877	JU1814	VSL2201
880502	5323734	JU1814	VSL2207
159432	5503570	JU1814	VSL2208
879495	5318115	JU1814	VSL2209
99584	5561155	JU1814	VSL2210
159934	5523127	JU1814	VSL2211
95771	5571177	JU1814	VSL2212
160420	5529870	JU1814	VSL2213
150112	5531152	JU1814	VSL2215
157117	5531335	JU1814	VSL2216
191143	5508032	JU1814	VSL2217
96068	5553006	JU1814	VSL2219
103283	5522341	JU1814	VT847
430142	5435618	JU1814	VX34
110846	5571957	JU1814	XZ1204
136230	5534512	JU1814	XZ1205
132060	5545121	JU1814	XZ1206
101004	5525067	JU1814	XZ1207
96213	5583208	JU1814	XZ1208
96209	5587488	JU1814	XZ1209
88213	5573310	JU1814	XZ1210
110560	5564443	JU1814	XZ1211
94814	5583710	JU1814	XZ1212
90476	5574983	JU1814	XZ1213
94802	5579568	JU1814	XZ1731
96339	5584522	JU1814	XZ1732
96402	5582266	JU1814	XZ1733
408105	5418386	JU1814	YR88
177703	5517241	JU1814	ZZY0992
93339	5547700	JU1814	ZZY1034
100613	5584011	JU1814	ZZY1075
174679	5496214	JU1814	ZZY1123
98861	5581396	JU1814	ZZY1130
95416	5581852	JU1814	ZZY405
327	5538927	JU1820	JU1822
176	5533544	JU1820	JU1827
48	5558749	JU1820	JU1828
322	5578942	JU1820	JU1829
368	5519185	JU1820	JU1830
391	5562713	JU1820	JU1834
134740	5486219	JU1820	JU1884
144612	5501594	JU1820	JU1885
132878	5456431	JU1820	JU1907
134415	5521944	JU1820	JU1908
136816	5518660	JU1820	JU1909
149136	5504514	JU1820	JU1912
149437	5512149	JU1820	JU1913
131809	5506481	JU1820	JU1914
435409	5358380	JU1820	JU1987
437545	5383338	JU1820	JU1992
434894	5347637	JU1820	JU1993
435817	5366520	JU1820	JU1994
437240	5376869	JU1820	JU1995
435546	5361539	JU1820	JU1996
436579	5370772	JU1820	JU1997
438504	5394791	JU1820	JU1998
436315	5368296	JU1820	JU1999
438314	5395967	JU1820	JU2004
433008	5329369	JU1820	JU2032
1256	5557239	JU1820	JU2044
137372	5536046	JU1820	JU2045
134379	5522580	JU1820	JU2053
135200	5519013	JU1820	JU2054
400854	5366346	JU1820	JU2055
137209	5522500	JU1820	JU2056
207689	5462434	JU1820	JU2057
434280	5343367	JU1820	JU2101
435721	5347340	JU1820	JU2103
437403	5383803	JU1820	JU2105
430216	5342120	JU1820	JU2138
433404	5334856	JU1820	JU2142
435914	5367553	JU1820	JU2143
436909	5379078	JU1820	JU2144
433412	5333893	JU1820	JU2145
202764	5284986	JU1820	JU2160
209855	5434870	JU1820	JU2162
435390	5355677	JU1820	JU2164
431662	5366301	JU1820	JU2181
431591	5364281	JU1820	JU2182
429455	5340106	JU1820	JU2183
431731	5367503	JU1820	JU2184
431536	5364461	JU1820	JU2185
434544	5351896	JU1820	JU2206
431819	5310061	JU1820	JU2208
145690	5500882	JU1820	JU2214
404659	5383946	JU1820	JU2216
433140	5321407	JU1820	JU2217
433730	5339140	JU1820	JU2218
435161	5357343	JU1820	JU2219
435727	5363395	JU1820	JU2220
436614	5375488	JU1820	JU2221
437287	5382828	JU1820	JU2222
435084	5354684	JU1820	JU2223
434930	5358483	JU1820	JU2224
434068	5343073	JU1820	JU2225
436561	5372685	JU1820	JU2226
433019	5322847	JU1820	JU2227
436046	5365322	JU1820	JU2228
437217	5382984	JU1820	JU2229
437150	5380962	JU1820	JU2233
436957	5373819	JU1820	JU2247
433276	5325126	JU1820	JU2248
432818	5324388	JU1820	JU2252
434517	5346895	JU1820	JU2256
246104	5333686	JU1820	JU2457
211065	5418751	JU1820	JU2470
152746	5474399	JU1820	JU2471
134306	5493554	JU1820	JU2472
133361	5461281	JU1820	JU2473
131923	5510840	JU1820	JU2506
191286	5430988	JU1820	JU2507
131476	5500583	JU1820	JU2517
152715	5487222	JU1820	JU2518
435467	5357879	JU1820	JU2531
133883	5510393	JU1820	JU2533
432612	5327293	JU1820	JU2536
434457	5350543	JU1820	JU2555
435011	5351105	JU1820	JU2556
437525	5385028	JU1820	JU2562
434314	5344175	JU1820	JU2563
436268	5364122	JU1820	JU2567
131942	5508963	JU1820	JU2569
134164	5517946	JU1820	JU2573
435542	5360157	JU1820	JU2577
437321	5387549	JU1820	JU2579
434559	5352087	JU1820	JU2580
432865	5330058	JU1820	JU2582
432891	5329670	JU1820	JU2583
437003	5378865	JU1820	JU2584
433659	5341459	JU1820	JU2588
435897	5365960	JU1820	JU2590
432861	5325560	JU1820	JU2591
432167	5318992	JU1820	JU2594
436577	5371649	JU1820	JU2595
434708	5358260	JU1820	JU2596
159869	5473396	JU1820	JU2597
158892	5450035	JU1820	JU2618
433312	5339773	JU1820	JU2626
138211	5500393	JU1820	JU2747
140949	5509932	JU1820	JU2753
437956	5383210	JU1820	JU2754
438179	5377140	JU1820	JU2766
488364	5340999	JU1820	JU2767
437359	5373159	JU1820	JU2773
196728	5471629	JU1820	JU2777
437378	5375040	JU1820	JU2779
439082	5394331	JU1820	JU2780
438105	5374117	JU1820	JU2781
438397	5377592	JU1820	JU2783
437078	5369198	JU1820	JU2786
436310	5363718	JU1820	JU279
141170	5515869	JU1820	JU2791
432991	5314941	JU1820	JU2792
437229	5367931	JU1820	JU2793
129091	5501491	JU1820	JU2799
435077	5350591	JU1820	JU280
875856	5270173	JU1820	JU2801
487978	5336933	JU1820	JU2814
438688	5389732	JU1820	JU2823
433120	5322149	JU1820	JU2824
145606	5503772	JU1820	JU2835
146819	5530374	JU1820	JU2836
13962	5523523	JU1820	JU2849
14106	5545264	JU1820	JU2850
131151	5537314	JU1820	JU2861
437512	5378734	JU1820	JU2863
133650	5525565	JU1820	JU2868
438166	5383567	JU1820	JU2872
438486	5391440	JU1820	JU2873
434755	5342434	JU1820	JU2893
433617	5332841	JU1820	JU2894
434616	5334556	JU1820	JU2905
138712	5516095	JU1820	JU2910
435895	5362347	JU1820	JU296
485628	5312426	JU1820	JU3168
141297	5519574	JU1820	JU3171
875656	5270304	JU1820	JU3199
871588	5260248	JU1820	JU3200
873690	5251170	JU1820	JU3201
870575	5264755	JU1820	JU3202
869235	5241564	JU1820	JU3203
433038	5329728	JU1820	JU3204
870229	5260754	JU1820	JU3205
873282	5243955	JU1820	JU3206
140817	5485609	JU1820	JU3207
212608	5450426	JU1820	JU3237
439402	5401416	JU1820	JU3272
437552	5381714	JU1820	JU3273
437934	5380932	JU1820	JU3276
438586	5389776	JU1820	JU3278
437292	5375036	JU1820	JU3279
132645	5511919	JU1820	JU3281
98989	5532956	JU1820	JU3319
135872	5533721	JU1820	JU3321
98421	5519677	JU1820	JU3323
420345	5384412	JU1820	JU3326
133040	5539704	JU1820	JU3327
437292	5400404	JU1820	JU3416
435205	5356649	JU1820	JU3420
436029	5380338	JU1820	JU3422
438855	5390463	JU1820	JU348
437141	5367092	JU1820	JU349
437975	5383474	JU1820	JU350
434808	5348936	JU1820	JU351
439018	5393785	JU1820	JU352
438808	5386589	JU1820	JU353
438283	5382893	JU1820	JU354
436046	5358970	JU1820	JU355
438192	5386593	JU1820	JU357
439175	5395077	JU1820	JU358
435528	5351906	JU1820	JU372
439659	5405221	JU1820	JU373
430435	5291088	JU1820	JU374
435628	5353552	JU1820	JU375
438645	5390322	JU1820	JU377
434447	5340288	JU1820	JU378
440013	5391060	JU1820	JU3784
433676	5329864	JU1820	JU379
438581	5389498	JU1820	JU380
438148	5385032	JU1820	JU381
438908	5394335	JU1820	JU382
433944	5313006	JU1820	JU383
438779	5393847	JU1820	JU403
437427	5376051	JU1820	JU404
133875	5524834	JU1820	JU4041
135842	5526368	JU1820	JU4042
93104	5488178	JU1820	JU4049
437120	5371369	JU1820	JU405
93157	5493350	JU1820	JU4051
100018	5490188	JU1820	JU4058
88292	5407319	JU1820	JU4060
90236	5500382	JU1820	JU4062
89828	5461009	JU1820	JU4064
131730	5531537	JU1820	JU4080
116105	5496237	JU1820	JU4084
116631	5492326	JU1820	JU4097
133720	5495835	JU1820	JU4099
432515	5353894	JU1820	JU4288
436037	5346562	JU1820	JU439
434109	5346106	JU1820	JU441
434951	5350094	JU1820	JU516
102629	5523316	JU1820	JU725
122676	5522614	JU1820	JU726
436340	5374904	JU1820	JU757
122622	5514648	JU1820	JU793
433635	5349138	JU1820	JU794
437178	5384661	JU1820	JU795
435420	5363991	JU1820	JU796
435058	5354621	JU1820	JU797
437117	5379710	JU1820	JU835
436196	5377556	JU1820	JU836
439241	5403659	JU1820	JU837
436844	5380635	JU1820	JU838
436746	5379458	JU1820	JU839
436099	5372422	JU1820	JU840
436165	5360894	JU1820	JU841
437080	5383594	JU1820	JU842
437063	5374975	JU1820	JU843
435971	5369713	JU1820	JU844
436160	5370062	JU1820	JU845
438747	5399931	JU1820	JU846
438087	5385376	JU1820	MY2049
434250	5331110	JU1820	MY2132
130566	5518702	JU1820	MY2249
131973	5465189	JU1820	MY2250
130348	5513724	JU1820	MY2269
133277	5509807	JU1820	MY2270
131105	5538126	JU1820	MY2271
133952	5531773	JU1820	MY2281
129380	5480527	JU1820	MY2364
130841	5528389	JU1820	MY2716
130478	5514732	JU1820	MY2717
127587	5209339	JU1820	MY2725
130460	5515004	JU1820	MY2748
134402	5544140	JU1820	MY539
440225	5408939	JU1820	MY646
439762	5405251	JU1820	MY661
440398	5413218	JU1820	MY682
439986	5403975	JU1820	MY683
440468	5410329	JU1820	MY699
437611	5376388	JU1820	MY701
432712	5316529	JU1820	MY702
437473	5378003	JU1820	MY709
438352	5388431	JU1820	MY727
432699	5315468	JU1820	MY728
435985	5363324	JU1820	MY750
433346	5326239	JU1820	MY751
438149	5380879	JU1820	MY752
434927	5340531	JU1820	MY754
435531	5345975	JU1820	MY755
432863	5313739	JU1820	MY756
437495	5376346	JU1820	MY761
437812	5379509	JU1820	MY765
437251	5369726	JU1820	MY771
129350	5491084	JU1820	MY800
129435	5485433	JU1820	MY801
438274	5386371	JU1820	MY918
432808	5311436	JU1820	MY945
168	5572208	JU1820	NIC100
154	5461630	JU1820	NIC101
66	5495234	JU1820	NIC103
438631	5394614	JU1820	NIC1047
435385	5359952	JU1820	NIC1048
156102	5477402	JU1820	NIC1050
158892	5431351	JU1820	NIC1052
155947	5470773	JU1820	NIC1053
154276	5405666	JU1820	NIC1054
155746	5500380	JU1820	NIC1055
154894	5482725	JU1820	NIC1056
166208	5488099	JU1820	NIC1057
152987	5433396	JU1820	NIC1058
161547	5469883	JU1820	NIC1059
147	5512357	JU1820	NIC106
155710	5501238	JU1820	NIC1060
145628	5464558	JU1820	NIC1061
147377	5517515	JU1820	NIC1062
146571	5495050	JU1820	NIC1063
146601	5498317	JU1820	NIC1065
145726	5459100	JU1820	NIC1066
139575	5475161	JU1820	NIC1069
145843	5524472	JU1820	NIC107
435112	5327179	JU1820	NIC1072
66	5514535	JU1820	NIC108
436501	5377222	JU1820	NIC1088
434316	5352366	JU1820	NIC1089
311	5568658	JU1820	NIC109
434392	5328180	JU1820	NIC1090
435486	5315463	JU1820	NIC1100
151178	5506707	JU1820	NIC1103
134640	5504351	JU1820	NIC1104
137897	5434989	JU1820	NIC1106
128554	5457098	JU1820	NIC1117
128356	5476180	JU1820	NIC1118
109130	5502826	JU1820	NIC1123
154412	5476798	JU1820	NIC1124
154310	5447984	JU1820	NIC1125
152015	5450432	JU1820	NIC1131
106996	5372627	JU1820	NIC1134
151877	5395880	JU1820	NIC1135
155404	5484487	JU1820	NIC1138
150678	5392194	JU1820	NIC1139
151782	5480774	JU1820	NIC1141
152706	5457326	JU1820	NIC1143
143829	5541883	JU1820	NIC115
152492	5407261	JU1820	NIC1154
154590	5494576	JU1820	NIC1158
139093	5453215	JU1820	NIC116
141324	5540792	JU1820	NIC117
150229	5363643	JU1820	NIC1182
153557	5501049	JU1820	NIC1183
138127	5306132	JU1820	NIC1185
152749	5460595	JU1820	NIC1186
108256	5477399	JU1820	NIC1189
141785	5538192	JU1820	NIC119
144753	5480963	JU1820	NIC1190
126117	5521830	JU1820	NIC1202
125444	5484830	JU1820	NIC1203
124132	5493152	JU1820	NIC1204
404193	5389396	JU1820	NIC1205
124597	5450921	JU1820	NIC1206
130674	5503893	JU1820	NIC1217
130962	5513193	JU1820	NIC1218
130224	5485299	JU1820	NIC1219
399764	5331957	JU1820	NIC1220
126479	5420303	JU1820	NIC1221
138339	5555292	JU1820	NIC123
471	5497148	JU1820	NIC1261
1299	5373211	JU1820	NIC1266
140231	5520506	JU1820	NIC1267
139996	5320050	JU1820	NIC1273
139352	5503324	JU1820	NIC1274
149966	5444687	JU1820	NIC1279
148034	5513953	JU1820	NIC1283
1292	5564386	JU1820	NIC1287
124965	5510713	JU1820	NIC1288
154251	5522782	JU1820	NIC1289
147404	5529054	JU1820	NIC1292
1326	5521816	JU1820	NIC1295
1355	5548009	JU1820	NIC1296
142731	5489842	JU1820	NIC1302
1321	5556837	JU1820	NIC1303
147394	5478915	JU1820	NIC1304
139593	5452336	JU1820	NIC1306
70098	5542672	JU1820	NIC1308
787	5540724	JU1820	NIC1351
794	5572080	JU1820	NIC1356
673	5555755	JU1820	NIC1373
139666	5504752	JU1820	NIC1394
151779	5510900	JU1820	NIC1407
154275	5516798	JU1820	NIC1413
153473	5493557	JU1820	NIC1414
154232	5518044	JU1820	NIC1416
154427	5522930	JU1820	NIC1418
144395	5499918	JU1820	NIC1421
154701	5530272	JU1820	NIC1423
678	5544672	JU1820	NIC1424
143419	5440574	JU1820	NIC1442
438744	5390914	JU1820	NIC146
480	5544140	JU1820	NIC1479
469	5503221	JU1820	NIC1480
450	5432545	JU1820	NIC1481
481	5551989	JU1820	NIC1482
462	5459397	JU1820	NIC1483
471	5557110	JU1820	NIC1485
440007	5406200	JU1820	NIC149
144737	5495406	JU1820	NIC1491
430486	5292276	JU1820	NIC151
138401	5500772	JU1820	NIC1524
138136	5499188	JU1820	NIC1525
139561	5526469	JU1820	NIC1527
139836	5533402	JU1820	NIC1528
137243	5507471	JU1820	NIC1529
437875	5388786	JU1820	NIC153
138521	5499718	JU1820	NIC1530
137794	5512082	JU1820	NIC1533
142554	5503501	JU1820	NIC1535
137408	5464433	JU1820	NIC1537
403348	5385551	JU1820	NIC1539
438902	5401846	JU1820	NIC154
390865	5407885	JU1820	NIC1540
438810	5396145	JU1820	NIC155
132853	5509785	JU1820	NIC1552
438482	5392711	JU1820	NIC156
404478	5377325	JU1820	NIC1562
431997	5311434	JU1820	NIC157
437943	5388530	JU1820	NIC158
389356	5377018	JU1820	NIC1589
404060	5397344	JU1820	NIC1590
392490	5403300	JU1820	NIC1591
386899	5387386	JU1820	NIC1593
403218	5405007	JU1820	NIC1595
397346	5387758	JU1820	NIC1598
439330	5400212	JU1820	NIC160
404255	5394287	JU1820	NIC1602
411770	5373282	JU1820	NIC1607
439749	5402771	JU1820	NIC161
438669	5387036	JU1820	NIC1610
439215	5388774	JU1820	NIC1618
439891	5406043	JU1820	NIC162
404854	5399605	JU1820	NIC1625
404619	5396671	JU1820	NIC1626
129630	5522968	JU1820	NIC1628
405477	5403489	JU1820	NIC1629
437700	5389216	JU1820	NIC163
405031	5400483	JU1820	NIC1630
404739	5388404	JU1820	NIC1631
435068	5322389	JU1820	NIC1632
436984	5364860	JU1820	NIC1633
438491	5392426	JU1820	NIC1634
439869	5399151	JU1820	NIC1635
439945	5408147	JU1820	NIC164
407522	5429213	JU1820	NIC1645
394467	5243315	JU1820	NIC1660
402309	5372125	JU1820	NIC1661
403422	5360763	JU1820	NIC1662
403604	5372996	JU1820	NIC1663
391980	5394044	JU1820	NIC1664
393219	5406528	JU1820	NIC1665
404899	5399131	JU1820	NIC1666
405322	5395815	JU1820	NIC1667
401807	5355553	JU1820	NIC1668
405107	5399110	JU1820	NIC1669
439592	5401434	JU1820	NIC167
405634	5391769	JU1820	NIC1681
133145	5521753	JU1820	NIC1688
439275	5404427	JU1820	NIC169
400316	5408005	JU1820	NIC1692
405174	5410196	JU1820	NIC1693
133765	5461770	JU1820	NIC17
438898	5398315	JU1820	NIC170
438841	5394327	JU1820	NIC171
439736	5404129	JU1820	NIC173
440525	5413714	JU1820	NIC174
440319	5409822	JU1820	NIC175
440609	5415497	JU1820	NIC178
438895	5392566	JU1820	NIC179
379	5480336	JU1820	NIC18
440505	5411880	JU1820	NIC180
440363	5410952	JU1820	NIC181
438997	5394797	JU1820	NIC182
440182	5409047	JU1820	NIC185
438082	5395112	JU1820	NIC186
138204	5542478	JU1820	NIC187
141814	5538613	JU1820	NIC188
388770	5389329	JU1820	NIC19
142104	5546738	JU1820	NIC191
392396	5384856	JU1820	NIC20
439559	5400031	JU1820	NIC208
440310	5409577	JU1820	NIC209
439793	5408195	JU1820	NIC2093
430081	5326768	JU1820	NIC2096
439321	5400578	JU1820	NIC2097
440198	5413934	JU1820	NIC2098
387203	5330277	JU1820	NIC21
440002	5407460	JU1820	NIC2103
439335	5401001	JU1820	NIC2112
432980	5360620	JU1820	NIC2182
431047	5334837	JU1820	NIC2184
428355	5291632	JU1820	NIC2189
439261	5404910	JU1820	NIC2190
433340	5365744	JU1820	NIC2191
430692	5322445	JU1820	NIC2192
439461	5407530	JU1820	NIC2193
430924	5332773	JU1820	NIC2194
440388	5413641	JU1820	NIC2195
432965	5353545	JU1820	NIC2196
439537	5408510	JU1820	NIC2197
434290	5372582	JU1820	NIC2198
430873	5326289	JU1820	NIC2199
393346	5413687	JU1820	NIC22
433316	5362372	JU1820	NIC2200
338	5574702	JU1820	NIC23
757	5568618	JU1820	NIC2356
36748	5554517	JU1820	NIC2358
36731	5549743	JU1820	NIC2359
32668	5541476	JU1820	NIC2369
440035	5410867	JU1820	NIC243
126567	5389442	JU1820	NIC248
133003	5477131	JU1820	NIC250
133380	5544746	JU1820	NIC2521
133143	5539091	JU1820	NIC2522
133184	5538337	JU1820	NIC2526
133614	5549350	JU1820	NIC2527
437119	5367370	JU1820	NIC253
438567	5311922	JU1820	NIC254
340	5578022	JU1820	NIC28
336	5579548	JU1820	NIC29
36518	5548409	JU1820	NIC292
345	5577193	JU1820	NIC30
774	5561711	JU1820	NIC301
36270	5506518	JU1820	NIC302
798	5554565	JU1820	NIC303
138780	5445721	JU1820	NIC309
1313	5440521	JU1820	NIC317
348	5567767	JU1820	NIC32
1261	5567062	JU1820	NIC323
143083	5515097	JU1820	NIC325
149928	5509824	JU1820	NIC327
152393	5474763	JU1820	NIC329
148879	5512963	JU1820	NIC330
146489	5483713	JU1820	NIC331
147551	5472042	JU1820	NIC332
149883	5502465	JU1820	NIC333
137755	5518504	JU1820	NIC340
1308	5532023	JU1820	NIC341
129500	5531563	JU1820	NIC343
414	5551597	JU1820	NIC358
350	5577661	JU1820	NIC36
362	5508287	JU1820	NIC362
755	5542572	JU1820	NIC367
36340	5495168	JU1820	NIC368
36591	5545188	JU1820	NIC369
340	5572195	JU1820	NIC37
36600	5544805	JU1820	NIC373
1294	5543100	JU1820	NIC377
340	5556829	JU1820	NIC38
138179	5534965	JU1820	NIC392
434226	5322580	JU1820	NIC398
1299	5546256	JU1820	NIC399
349	5576077	JU1820	NIC40
147661	5477195	JU1820	NIC400
144079	5287240	JU1820	NIC402
36728	5558437	JU1820	NIC419
360	5326364	JU1820	NIC442
426444	5234218	JU1820	NIC498
440092	5408530	JU1820	NIC5
404376	5407381	JU1820	NIC504
399682	5350765	JU1820	NIC505
437022	5366141	JU1820	NIC507
426671	5230870	JU1820	NIC509
434297	5314359	JU1820	NIC510
396028	5302394	JU1820	NIC518
402848	5397306	JU1820	NIC519
135883	5456884	JU1820	NIC532
157289	5509483	JU1820	NIC541
132910	5536653	JU1820	NIC549
131592	5521303	JU1820	NIC552
156446	5504801	JU1820	NIC553
156471	5504186	JU1820	NIC554
139575	5499314	JU1820	NIC555
138744	5509801	JU1820	NIC556
138238	5455586	JU1820	NIC557
138224	5477015	JU1820	NIC558
132115	5438369	JU1820	NIC561
135970	5450671	JU1820	NIC574
137611	5504616	JU1820	NIC576
139043	5539533	JU1820	NIC578
133146	5369038	JU1820	NIC582
136260	5512410	JU1820	NIC583
146118	5535115	JU1820	NIC590
134733	5442372	JU1820	NIC593
135951	5427517	JU1820	NIC596
136990	5448638	JU1820	NIC597
135511	5385726	JU1820	NIC599
440416	5410928	JU1820	NIC6
139660	5539580	JU1820	NIC60
137769	5546094	JU1820	NIC61
135022	5486968	JU1820	NIC62
134622	5439297	JU1820	NIC63
139233	5528997	JU1820	NIC64
299	5469639	JU1820	NIC65
358	5574199	JU1820	NIC66
372	5580248	JU1820	NIC67
284	5458565	JU1820	NIC68
315	5567776	JU1820	NIC69
320	5577970	JU1820	NIC70
337	5568484	JU1820	NIC71
325	5578054	JU1820	NIC72
315	5573855	JU1820	NIC73
291	5532666	JU1820	NIC74
135405	5488932	JU1820	NIC745
315	5572703	JU1820	NIC75
136627	5543097	JU1820	NIC757
145669	5445072	JU1820	NIC758
330	5402394	JU1820	NIC76
374	5567366	JU1820	NIC77
136390	5538907	JU1820	NIC776
148202	5536331	JU1820	NIC777
394308	5375825	JU1820	NIC778
405150	5354012	JU1820	NIC779
328	5525167	JU1820	NIC78
311	5572499	JU1820	NIC79
129934	5504549	JU1820	NIC790
182739	5490724	JU1820	NIC791
151897	5472733	JU1820	NIC792
130476	5545145	JU1820	NIC793
128016	5434351	JU1820	NIC795
129891	5541891	JU1820	NIC796
359	5553080	JU1820	NIC80
130662	5542078	JU1820	NIC802
133522	5537016	JU1820	NIC803
406461	5412126	JU1820	NIC804
406955	5401957	JU1820	NIC805
407167	5404433	JU1820	NIC806
406140	5404548	JU1820	NIC807
405980	5415772	JU1820	NIC808
403156	5376377	JU1820	NIC809
294	5571725	JU1820	NIC81
406448	5419849	JU1820	NIC810
131916	5487456	JU1820	NIC811
402241	5379006	JU1820	NIC812
405601	5408695	JU1820	NIC813
404180	5326099	JU1820	NIC814
406036	5419865	JU1820	NIC815
396254	5416274	JU1820	NIC816
395582	5403482	JU1820	NIC817
394115	5381571	JU1820	NIC818
398548	5263249	JU1820	NIC819
405189	5404535	JU1820	NIC820
132009	5528958	JU1820	NIC821
404433	5363476	JU1820	NIC822
405953	5403772	JU1820	NIC824
396123	5418434	JU1820	NIC825
406153	5413333	JU1820	NIC826
393711	5370381	JU1820	NIC827
395496	5426867	JU1820	NIC828
132270	5539508	JU1820	NIC829
313	5571468	JU1820	NIC83
403034	5380274	JU1820	NIC839
328	5572492	JU1820	NIC84
402034	5359224	JU1820	NIC850
314	5568661	JU1820	NIC86
404802	5400770	JU1820	NIC863
403368	5380055	JU1820	NIC864
404153	5391886	JU1820	NIC865
360	5574642	JU1820	NIC87
133419	5456229	JU1820	NIC871
403440	5378408	JU1820	NIC876
401859	5363084	JU1820	NIC877
402452	5356076	JU1820	NIC879
302	5577589	JU1820	NIC88
130809	5463704	JU1820	NIC883
399574	5315084	JU1820	NIC884
130841	5454169	JU1820	NIC888
403234	5392725	JU1820	NIC889
390	5574110	JU1820	NIC89
400491	5330481	JU1820	NIC890
426645	5324565	JU1820	NIC893
403494	5373186	JU1820	NIC896
406103	5410265	JU1820	NIC897
433013	5287494	JU1820	NIC899
130212	5473628	JU1820	NIC900
131895	5526490	JU1820	NIC901
129971	5453314	JU1820	NIC902
133511	5519104	JU1820	NIC906
132592	5329354	JU1820	NIC911
649	5412568	JU1820	NIC914
704	5542770	JU1820	NIC919
74	5539581	JU1820	NIC93
52	5572632	JU1820	NIC95
145933	5526185	JU1820	NIC96
399	5576644	JU1820	NIC97
727	5509924	JU1820	NIC973
672	5554839	JU1820	NIC974
662	5556299	JU1820	NIC979
83	5475267	JU1820	NIC98
705	5568721	JU1820	NIC981
699	5443448	JU1820	NIC982
130874	5506496	JU1820	NIC984
97868	5502690	JU1820	NIC985
657	5537607	JU1820	NIC998
131880	5544111	JU1820	PB420
411373	5037254	JU1820	PB800
435394	5340135	JU1820	PB826
440913	5414546	JU1820	PB857
436415	5366663	JU1820	PB858
438360	5386956	JU1820	PB859
131683	5545778	JU1820	PE887
172769	5478103	JU1820	QG1002
159568	5471398	JU1820	QG1005
166114	5484357	JU1820	QG1007
439183	5395801	JU1820	QG106
438552	5397082	JU1820	QG107
439138	5403751	JU1820	QG108
431559	5297987	JU1820	QG109
440417	5412357	JU1820	QG110
167517	5504494	JU1820	QG1100
166869	5482409	JU1820	QG1101
167338	5501907	JU1820	QG1102
167033	5489034	JU1820	QG1103
166493	5483005	JU1820	QG1104
167368	5505683	JU1820	QG1105
167219	5498543	JU1820	QG1106
165658	5455749	JU1820	QG1107
166095	5472626	JU1820	QG1108
165615	5456455	JU1820	QG1109
439810	5406114	JU1820	QG111
168062	5490051	JU1820	QG1111
165779	5452067	JU1820	QG1113
167057	5495762	JU1820	QG1114
436796	5358786	JU1820	QG112
167230	5492529	JU1820	QG1120
166209	5473801	JU1820	QG1124
166992	5471453	JU1820	QG1125
168072	5522446	JU1820	QG1126
163351	5429697	JU1820	QG1127
166481	5473629	JU1820	QG1128
167415	5503250	JU1820	QG1129
436043	5355821	JU1820	QG113
164061	5407145	JU1820	QG1130
165871	5441201	JU1820	QG1131
173089	5482387	JU1820	QG1132
171803	5446344	JU1820	QG1134
172783	5469967	JU1820	QG1139
429582	5278964	JU1820	QG114
158457	5499519	JU1820	QG1141
171814	5445525	JU1820	QG1142
155852	5420520	JU1820	QG1143
171059	5426611	JU1820	QG1144
173197	5482288	JU1820	QG1145
173322	5487364	JU1820	QG1146
172794	5472426	JU1820	QG1148
171458	5426814	JU1820	QG1149
433214	5334154	JU1820	QG115
173291	5487762	JU1820	QG1150
173235	5486708	JU1820	QG1151
172258	5458417	JU1820	QG1152
171268	5419248	JU1820	QG1153
172333	5460217	JU1820	QG1154
158641	5485188	JU1820	QG1155
172647	5466753	JU1820	QG1156
438433	5369607	JU1820	QG116
436513	5377437	JU1820	QG117
436902	5371502	JU1820	QG118
438476	5396406	JU1820	QG119
432666	5320253	JU1820	QG120
438758	5399585	JU1820	QG121
134481	5494270	JU1820	QG128
134269	5490114	JU1820	QG129
135591	5523269	JU1820	QG130
138899	5468609	JU1820	QG132
398565	5414815	JU1820	QG133
171382	5447271	JU1820	QG2615
171754	5459820	JU1820	QG2616
172088	5467535	JU1820	QG2617
170417	5425497	JU1820	QG2618
163357	5435195	JU1820	QG2621
164221	5461399	JU1820	QG2622
172716	5478212	JU1820	QG2623
173355	5494407	JU1820	QG2624
171650	5453740	JU1820	QG2630
169819	5407653	JU1820	QG2631
164838	5482050	JU1820	QG2639
167625	5510851	JU1820	QG2640
169972	5507430	JU1820	QG2641
173747	5496212	JU1820	QG2647
166404	5512424	JU1820	QG2648
163010	5443153	JU1820	QG2649
155534	5459432	JU1820	QG2657
161057	5376341	JU1820	QG2658
167611	5510619	JU1820	QG2659
166050	5515223	JU1820	QG2660
166130	5518399	JU1820	QG2663
166179	5517921	JU1820	QG2664
173973	5501550	JU1820	QG2665
171420	5449006	JU1820	QG2666
163600	5451088	JU1820	QG2667
164675	5484548	JU1820	QG2668
164065	5459117	JU1820	QG2669
156984	5349345	JU1820	QG2671
166013	5516281	JU1820	QG2673
155849	5467967	JU1820	QG2674
164303	5473234	JU1820	QG2677
163854	5455429	JU1820	QG2678
163464	5460765	JU1820	QG2682
156187	5476254	JU1820	QG2683
163845	5360728	JU1820	QG2684
167727	5460414	JU1820	QG2685
165190	5501194	JU1820	QG2686
170199	5406510	JU1820	QG2689
169068	5383953	JU1820	QG2690
164434	5474269	JU1820	QG2691
171951	5465141	JU1820	QG2692
162409	5514367	JU1820	QG2693
164312	5480716	JU1820	QG2694
164043	5476571	JU1820	QG2695
165071	5481900	JU1820	QG2714
163747	5451710	JU1820	QG2717
164743	5477012	JU1820	QG2718
164392	5465584	JU1820	QG2728
164057	5455883	JU1820	QG2729
163253	5434627	JU1820	QG2730
164804	5478206	JU1820	QG2731
162677	5415692	JU1820	QG2734
162740	5414580	JU1820	QG2735
165064	5486481	JU1820	QG2736
166965	5472846	JU1820	QG2737
167429	5492672	JU1820	QG2738
166647	5470889	JU1820	QG2739
164589	5422762	JU1820	QG2740
166713	5474252	JU1820	QG2741
166432	5469836	JU1820	QG2742
173327	5493116	JU1820	QG2752
164605	5476415	JU1820	QG2777
162348	5404375	JU1820	QG2778
164498	5467743	JU1820	QG2779
163296	5431112	JU1820	QG2780
166339	5512067	JU1820	QG2781
164188	5405149	JU1820	QG2782
163726	5448402	JU1820	QG2784
131178	5517762	JU1820	QG2814
130924	5512290	JU1820	QG2815
139841	5508782	JU1820	QG2819
140703	5533757	JU1820	QG2820
133941	5496527	JU1820	QG2848
133564	5527365	JU1820	QG2849
194351	5475879	JU1820	QG2880
136232	5519064	JU1820	QG2881
132735	5418343	JU1820	QG2882
134028	5461713	JU1820	QG2883
195690	5466640	JU1820	QG2884
194410	5424707	JU1820	QG2885
195805	5454238	JU1820	QG2886
196965	5481051	JU1820	QG2887
196498	5475007	JU1820	QG2888
196000	5432175	JU1820	QG2889
895456	5244879	JU1820	QG2890
895487	5248951	JU1820	QG2891
196525	5468966	JU1820	QG2892
898125	5278055	JU1820	QG2893
196253	5458730	JU1820	QG2894
190519	5448946	JU1820	QG2895
196889	5480146	JU1820	QG2900
196656	5477352	JU1820	QG2901
194007	5493823	JU1820	QG2902
195765	5461589	JU1820	QG2903
187752	5456416	JU1820	QG2906
892686	5252340	JU1820	QG2908
193812	5488715	JU1820	QG2909
138751	5518087	JU1820	QG2910
895076	5240330	JU1820	QG2919
886707	5151255	JU1820	QG2920
187618	5453556	JU1820	QG2921
188831	5484238	JU1820	QG2922
194020	5466484	JU1820	QG2923
191988	5389911	JU1820	QG2924
196609	5470916	JU1820	QG2925
196610	5471230	JU1820	QG2926
156619	5515167	JU1820	QG2963
156317	5505628	JU1820	QG2964
151637	5501542	JU1820	QG2966
166544	5476905	JU1820	QG2967
165839	5433706	JU1820	QG2968
166204	5511913	JU1820	QG2969
165473	5496375	JU1820	QG2970
165300	5485100	JU1820	QG2971
156030	5451008	JU1820	QG2972
165792	5510335	JU1820	QG2996
167255	5494636	JU1820	QG3002
166896	5486787	JU1820	QG3003
158070	5493619	JU1820	QG3004
166523	5503631	JU1820	QG3006
166683	5477923	JU1820	QG3012
159774	5483179	JU1820	QG3014
166109	5507340	JU1820	QG3015
166575	5487173	JU1820	QG3016
166228	5481806	JU1820	QG3017
162915	5497498	JU1820	QG3018
160508	5503267	JU1820	QG3019
138027	5519217	JU1820	QG3020
165736	5493280	JU1820	QG3025
165076	5471253	JU1820	QG3026
168100	5496643	JU1820	QG3028
167507	5485414	JU1820	QG3030
163027	5365419	JU1820	QG3031
149996	5504454	JU1820	QG3032
164331	5466745	JU1820	QG3033
166931	5494769	JU1820	QG3034
165540	5490088	JU1820	QG3039
163367	5488062	JU1820	QG3041
167650	5509280	JU1820	QG3043
167399	5502634	JU1820	QG3044
166989	5487765	JU1820	QG3045
167589	5505569	JU1820	QG3046
138131	5520854	JU1820	QG3053
152255	5520296	JU1820	QG3056
168352	5488251	JU1820	QG3057
163235	5505472	JU1820	QG3058
147355	5454819	JU1820	QG3527
439281	5406011	JU1820	QG3661
138863	5475552	JU1820	QG3783
134228	5443292	JU1820	QG3784
136390	5502249	JU1820	QG3787
139509	5411055	JU1820	QG3794
158563	5468747	JU1820	QG3796
158302	5458430	JU1820	QG3798
159706	5422217	JU1820	QG3801
137295	5400339	JU1820	QG3804
139863	5505152	JU1820	QG3810
139492	5495606	JU1820	QG3813
137342	5377209	JU1820	QG3815
138424	5467641	JU1820	QG3816
138760	5471110	JU1820	QG3819
157126	5396823	JU1820	QG3820
158799	5483209	JU1820	QG3822
159827	5509238	JU1820	QG3823
138243	5522037	JU1820	QG3825
144644	5437508	JU1820	QG3826
160375	5443307	JU1820	QG3827
159858	5433037	JU1820	QG3832
136892	5514727	JU1820	QG3837
138993	5486328	JU1820	QG3840
136796	5415159	JU1820	QG3841
141416	5498468	JU1820	QG3842
141555	5502894	JU1820	QG3851
139749	5506910	JU1820	QG3858
138535	5419629	JU1820	QG3861
138913	5462652	JU1820	QG3864
139609	5463236	JU1820	QG3866
161436	5466423	JU1820	QG3867
137735	5525793	JU1820	QG3874
141541	5533124	JU1820	QG3875
140294	5504870	JU1820	QG3876
140757	5533804	JU1820	QG3878
139418	5481682	JU1820	QG3879
136300	5532460	JU1820	QG3920
141799	5516857	JU1820	QG3921
141090	5528343	JU1820	QG3922
141584	5535892	JU1820	QG3923
149752	5521894	JU1820	QG3924
145042	5530001	JU1820	QG3925
143525	5533590	JU1820	QG3926
147764	5528990	JU1820	QG3927
141755	5491681	JU1820	QG3928
144266	5489320	JU1820	QG3929
144308	5485360	JU1820	QG3930
145071	5506718	JU1820	QG3931
149944	5520427	JU1820	QG3932
138488	5491177	JU1820	QG3933
883197	5182518	JU1820	QG4026
888148	5217253	JU1820	QG4027
890784	5246983	JU1820	QG4028
883681	5176559	JU1820	QG4029
884392	5179969	JU1820	QG4030
892763	5258440	JU1820	QG4031
892554	5231849	JU1820	QG4058
894280	5230176	JU1820	QG4059
897098	5254853	JU1820	QG4061
896019	5241155	JU1820	QG4062
898092	5263213	JU1820	QG4063
893800	5237297	JU1820	QG4064
899179	5275957	JU1820	QG4065
894233	5236885	JU1820	QG4066
899577	5280976	JU1820	QG4067
899297	5280337	JU1820	QG4068
892858	5217553	JU1820	QG4069
133265	5537410	JU1820	QG4070
132912	5525822	JU1820	QG4071
132896	5532796	JU1820	QG4072
132242	5504821	JU1820	QG4073
132557	5523003	JU1820	QG4074
132613	5525770	JU1820	QG4075
892729	5243618	JU1820	QG4093
893317	5225719	JU1820	QG4094
895405	5237291	JU1820	QG4095
898700	5265791	JU1820	QG4096
895161	5238190	JU1820	QG4097
898283	5259740	JU1820	QG4098
896630	5269682	JU1820	QG4099
891033	5201319	JU1820	QG4100
896029	5237031	JU1820	QG4101
893415	5231370	JU1820	QG4104
893312	5231621	JU1820	QG4112
895965	5244360	JU1820	QG4113
892813	5228962	JU1820	QG4114
893509	5233951	JU1820	QG4115
892968	5224319	JU1820	QG4116
895635	5252522	JU1820	QG4117
895601	5241219	JU1820	QG4118
892481	5211570	JU1820	QG4119
896337	5248205	JU1820	QG4120
896912	5256130	JU1820	QG4121
896489	5249939	JU1820	QG4122
894749	5237509	JU1820	QG4123
892595	5217911	JU1820	QG4128
896040	5249286	JU1820	QG4129
894484	5235929	JU1820	QG4130
896997	5260018	JU1820	QG4131
899220	5275719	JU1820	QG4132
894481	5237356	JU1820	QG4133
892577	5246413	JU1820	QG4206
891757	5238437	JU1820	QG4207
893156	5256457	JU1820	QG4208
893443	5223194	JU1820	QG4209
890638	5247035	JU1820	QG4210
893394	5221613	JU1820	QG4211
889142	5183300	JU1820	QG4212
893200	5217373	JU1820	QG4213
900370	5285452	JU1820	QG4214
896313	5244346	JU1820	QG4225
895447	5239108	JU1820	QG4231
894112	5246013	JU1820	QG4232
892074	5226403	JU1820	QG4233
145342	5525026	JU1820	QG4630
138472	5537425	JU1820	QG4637
190281	5509875	JU1820	QG4647
141377	5525864	JU1820	QG4648
126526	4640322	JU1820	QG4661
148496	5520696	JU1820	QG4681
144302	5537875	JU1820	QG4682
147008	5531493	JU1820	QG4683
153003	5516851	JU1820	QG4698
177687	5495718	JU1820	QG4700
178655	5512104	JU1820	QG4701
149518	5526376	JU1820	QG4706
179517	5511848	JU1820	QG4715
144803	5544511	JU1820	QG4718
145310	5527044	JU1820	QG4733
138861	5545278	JU1820	QG4742
144016	5529491	JU1820	QG4790
199986	5483706	JU1820	QG4805
131494	5534338	JU1820	QG4838
131566	5537028	JU1820	QG4847
138792	5542772	JU1820	QG4876
138326	5531752	JU1820	QG4880
138376	5535724	JU1820	QG4896
144829	5512907	JU1820	QG4924
177909	5487652	JU1820	QG4944
178042	5500220	JU1820	QG4947
149067	5522199	JU1820	QG4952
149029	5514893	JU1820	QG4953
146486	5514204	JU1820	QG4954
148248	5505348	JU1820	QG4956
147020	5527307	JU1820	QG4966
148603	5512629	JU1820	QG4968
144048	5530404	JU1820	QG4996
152975	5518778	JU1820	QG5008
146461	5522165	JU1820	QG5094
179509	5514002	JU1820	QG5103
189523	5500032	JU1820	QG5149
147711	5525205	JU1820	QG5150
147520	5522777	JU1820	QG5153
146495	5519794	JU1820	QG5166
144839	5514970	JU1820	QG5169
145044	5515609	JU1820	QG5170
146223	5515148	JU1820	QG5179
145229	5518202	JU1820	QG5180
148149	5516776	JU1820	QG5187
145083	5516719	JU1820	QG5197
145457	5525240	JU1820	QG5198
147008	5529607	JU1820	QG5205
143144	5505578	JU1820	QG5277
144416	5538965	JU1820	QG5284
144500	5540740	JU1820	QG5286
143973	5528639	JU1820	QG5290
153305	5522647	JU1820	QG5295
149065	5523271	JU1820	QG5300
144288	5532688	JU1820	QG5314
145781	5531533	JU1820	QG5348
149112	5523201	JU1820	QG5351
145961	5509176	JU1820	QG5369
147297	5508907	JU1820	QG5406
438079	5357209	JU1820	QG547
179249	5506089	JU1820	QG5471
179684	5516529	JU1820	QG5474
178868	5508362	JU1820	QG5485
141856	5538142	JU1820	QG5488
127388	5523276	JU1820	QG550
143616	5522708	JU1820	QG5506
153632	5527628	JU1820	QG5507
178307	5496143	JU1820	QG5512
142558	5524275	JU1820	QG5525
153577	5527495	JU1820	QG5531
153523	5526107	JU1820	QG5534
152768	5508489	JU1820	QG5539
144863	5513752	JU1820	QG5556
146894	5527734	JU1820	QG5577
148349	5533890	JU1820	QG5578
148196	5532831	JU1820	QG5579
179087	5492744	JU1820	QG5580
179521	5502199	JU1820	QG5581
179622	5507412	JU1820	QG5582
182636	5517515	JU1820	QG5589
179325	5510233	JU1820	QG5603
178847	5498581	JU1820	QG5604
149652	5513220	JU1820	QG5611
148750	5522034	JU1820	QG5612
146959	5528386	JU1820	QG5631
147845	5520642	JU1820	QG5632
148296	5535784	JU1820	QG5633
147639	5497227	JU1820	QG5657
434198	5326987	JU1820	QG570
436820	5345022	JU1820	QG571
432184	5300079	JU1820	QG572
429880	5270148	JU1820	QG573
425409	5218567	JU1820	QG574
438929	5378351	JU1820	QG575
431136	5279566	JU1820	QG576
438077	5368971	JU1820	QG577
427188	5234196	JU1820	QG578
435874	5326752	JU1820	QG579
138588	5512069	JU1820	QG580
439159	5379083	JU1820	QG581
437678	5373308	JU1820	QG584
437737	5374492	JU1820	QG585
439106	5394658	JU1820	QG586
441489	5412067	JU1820	QG587
441669	5415552	JU1820	QG588
441778	5415653	JU1820	QG589
156948	5516962	JU1820	QG700
173036	5487499	JU1820	QG723
171823	5453424	JU1820	QG724
168510	5480976	JU1820	QG725
158147	5485757	JU1820	QG726
159147	5464171	JU1820	QG727
156206	5466967	JU1820	QG728
161670	5402216	JU1820	QG730
162972	5437259	JU1820	QG731
156467	5472925	JU1820	QG733
167718	5406829	JU1820	QG734
164995	5479139	JU1820	QG735
158763	5474121	JU1820	QG736
160508	5489502	JU1820	QG737
174139	5472577	JU1820	QG738
161494	5491011	JU1820	QG739
173827	5495751	JU1820	QG740
161871	5477974	JU1820	QG741
161528	5464270	JU1820	QG742
162201	5488763	JU1820	QG743
165032	5441048	JU1820	QG744
165146	5441851	JU1820	QG745
165624	5434165	JU1820	QG746
158438	5470308	JU1820	QG747
158712	5481822	JU1820	QG748
155955	5389126	JU1820	QG749
158505	5459955	JU1820	QG750
163143	5507095	JU1820	QG752
157819	5449635	JU1820	QG753
158824	5481978	JU1820	QG754
158622	5473361	JU1820	QG755
164425	5471645	JU1820	QG756
161671	5364235	JU1820	QG757
158245	5462353	JU1820	QG758
156965	5419448	JU1820	QG759
151299	5436314	JU1820	QG760
151598	5466849	JU1820	QG761
158720	5477869	JU1820	QG762
158305	5471744	JU1820	QG763
162779	5437791	JU1820	QG764
160891	5447132	JU1820	QG765
157951	5452973	JU1820	QG766
160114	5418540	JU1820	QG767
157516	5380453	JU1820	QG769
170479	5434925	JU1820	QG770
162099	5483545	JU1820	QG771
160218	5427201	JU1820	QG773
171619	5452450	JU1820	QG774
171224	5444165	JU1820	QG775
159044	5467894	JU1820	QG776
167402	5456830	JU1820	QG777
164781	5441430	JU1820	QG778
143445	5445806	JU1820	QG779
154342	5500288	JU1820	QG780
156436	5490742	JU1820	QG781
163971	5340504	JU1820	QG782
165669	5466621	JU1820	QG783
168838	5492538	JU1820	QG784
166194	5478722	JU1820	QG785
164757	5472789	JU1820	QG786
159535	5459774	JU1820	QG787
164410	5466918	JU1820	QG788
166248	5461082	JU1820	QG789
166105	5414188	JU1820	QG790
166157	5482454	JU1820	QG791
163784	5447768	JU1820	QG792
155301	5464861	JU1820	QG793
146744	5454088	JU1820	QG794
147219	5479180	JU1820	QG795
162261	5490984	JU1820	QG796
164218	5476117	JU1820	QG797
163226	5429116	JU1820	QG798
160996	5454024	JU1820	QG799
150923	5490214	JU1820	QG802
157959	5355638	JU1820	QG803
172515	5469499	JU1820	QG804
159703	5414666	JU1820	QG805
158531	5475705	JU1820	QG806
162674	5457468	JU1820	QG807
160606	5466774	JU1820	QG808
174765	5494501	JU1820	QG809
167537	5464199	JU1820	QG810
161713	5444028	JU1820	QG811
162292	5415876	JU1820	QG812
155843	5477761	JU1820	QG813
164206	5456028	JU1820	QG814
161257	5464771	JU1820	QG815
164919	5450347	JU1820	QG816
160700	5453793	JU1820	QG819
170516	5419069	JU1820	QG822
155297	5442318	JU1820	QG824
156353	5481623	JU1820	QG825
159671	5473479	JU1820	QG826
160468	5425148	JU1820	QG827
159785	5441934	JU1820	QG828
161047	5452661	JU1820	QG829
157710	5511497	JU1820	QG830
159013	5421220	JU1820	QG831
166459	5411402	JU1820	QG832
157380	5421495	JU1820	QG833
165624	5467064	JU1820	QG854
169766	5481078	JU1820	QG855
161862	5470289	JU1820	QG856
166290	5511551	JU1820	QG857
172305	5483694	JU1820	QG858
170744	5435826	JU1820	QG859
155286	5375100	JU1820	QG860
159098	5463020	JU1820	QG861
170006	5468790	JU1820	QG864
165748	5497404	JU1820	QG865
159305	5505567	JU1820	QG866
159301	5469779	JU1820	QG867
157575	5460000	JU1820	QG868
157562	5443835	JU1820	QG869
161598	5489430	JU1820	QG870
161097	5477518	JU1820	QG872
157594	5401490	JU1820	QG873
160656	5502049	JU1820	QG874
169949	5391780	JU1820	QG875
164009	5409531	JU1820	QG876
158848	5436730	JU1820	QG877
158513	5448358	JU1820	QG878
160266	5492315	JU1820	QG879
154760	5366324	JU1820	QG880
154281	5465685	JU1820	QG881
165156	5422195	JU1820	QG882
166380	5450980	JU1820	QG883
164795	5421696	JU1820	QG884
158485	5446104	JU1820	QG885
158699	5457649	JU1820	QG886
160209	5491653	JU1820	QG887
167552	5477596	JU1820	QG888
165613	5442785	JU1820	QG889
165473	5431696	JU1820	QG890
168045	5487213	JU1820	QG923
163286	5476276	JU1820	QG924
163199	5474952	JU1820	QG925
164042	5471865	JU1820	QG926
140198	5481933	JU1820	QG927
158640	5428787	JU1820	QG928
167089	5490404	JU1820	QG930
163840	5491933	JU1820	QG931
165439	5450184	JU1820	QG932
164500	5463405	JU1820	QG933
166632	5429655	JU1820	QG934
165101	5476649	JU1820	QG936
165266	5480171	JU1820	QG937
168626	5499001	JU1820	QG938
163968	5497284	JU1820	QG939
165649	5425835	JU1820	QG941
166180	5443254	JU1820	QG944
166090	5418501	JU1820	QG945
167570	5477644	JU1820	QG946
166032	5493787	JU1820	QG947
156943	5462068	JU1820	QG948
158317	5514159	JU1820	QG949
157397	5482755	JU1820	QG950
158272	5518160	JU1820	QG951
156187	5437076	JU1820	QG952
162777	5496677	JU1820	QG973
167553	5508566	JU1820	QG977
162424	5487898	JU1820	QG978
168646	5479182	JU1820	QG979
160915	5485573	JU1820	QG980
159872	5472659	JU1820	QG982
157797	5410097	JU1820	QG983
165705	5446479	JU1820	QG985
158145	5506003	JU1820	QG986
165218	5431571	JU1820	QG988
153202	5456913	JU1820	QG991
153479	5462607	JU1820	QG992
172168	5456392	JU1820	QG993
166986	5502548	JU1820	QG994
156966	5517050	JU1820	QG995
157199	5487508	JU1820	QG996
164987	5485855	JU1820	QG997
164745	5511144	JU1820	QG998
432893	5393825	JU1820	QR24
434259	5392132	JU1820	QR25
143170	5571125	JU1820	QX1410
439206	5388958	JU1820	QX1414
435108	5337534	JU1820	QX1545
429742	5271499	JU1820	QX1547
135943	5515266	JU1820	QX1795
132223	5502483	JU1820	QX1796
399781	5353362	JU1820	QX1797
317788	5347820	JU1820	QX1798
127737	5437753	JU1820	QX1800
131335	5534002	JU1820	QX1801
131353	5525383	JU1820	QX1802
134085	5520639	JU1820	QX1803
131090	5475956	JU1820	QX1804
439516	5398439	JU1820	SOW18
438369	5395627	JU1820	SOW21
439044	5393065	JU1820	SOW22
136597	5524190	JU1820	TT3407
133068	5543091	JU1820	TT3408
137339	5542122	JU1820	TT3411
405690	5415294	JU1820	TWN1772
393598	5401433	JU1820	TWN1824
385731	5328307	JU1820	TWN1899
405861	5416349	JU1820	TWN1907
403268	5386660	JU1820	TWN2919
399215	5342654	JU1820	TWN3077
406129	5417287	JU1820	UH1
134250	5489881	JU1820	VSL2201
876063	5295923	JU1820	VSL2207
117887	5489420	JU1820	VSL2208
876039	5291206	JU1820	VSL2209
140410	5525299	JU1820	VSL2210
118340	5508852	JU1820	VSL2211
139945	5532063	JU1820	VSL2212
118854	5515557	JU1820	VSL2213
124596	5512523	JU1820	VSL2215
123852	5511573	JU1820	VSL2216
207408	5477896	JU1820	VSL2217
142507	5516043	JU1820	VSL2219
132940	5486278	JU1820	VT847
425050	5407228	JU1820	VX34
86038	5553883	JU1820	XZ1204
9016	5566458	JU1820	XZ1205
13085	5566201	JU1820	XZ1206
134165	5488920	JU1820	XZ1207
128206	5544605	JU1820	XZ1208
128276	5548985	JU1820	XZ1209
136726	5531522	JU1820	XZ1210
85762	5546187	JU1820	XZ1211
130901	5541132	JU1820	XZ1212
132792	5532496	JU1820	XZ1213
136199	5536609	JU1820	XZ1731
133114	5543623	JU1820	XZ1732
133070	5541220	JU1820	XZ1733
403494	5393738	JU1820	YR88
196547	5487183	JU1820	ZZY0992
135972	5508650	JU1820	ZZY1034
136440	5544182	JU1820	ZZY1075
189797	5467949	JU1820	ZZY1123
137300	5543094	JU1820	ZZY1130
135367	5543231	JU1820	ZZY405
318	5516426	JU1822	JU1827
331	5539765	JU1822	JU1828
326	5558948	JU1822	JU1829
374	5504582	JU1822	JU1830
373	5544775	JU1822	JU1834
133820	5467385	JU1822	JU1884
143735	5483129	JU1822	JU1885
131866	5439719	JU1822	JU1907
133517	5503993	JU1822	JU1908
135769	5500813	JU1822	JU1909
148359	5486816	JU1822	JU1912
148650	5494080	JU1822	JU1913
131028	5489264	JU1822	JU1914
434110	5343306	JU1822	JU1987
436064	5366866	JU1822	JU1992
433577	5332602	JU1822	JU1993
434479	5351079	JU1822	JU1994
435816	5360787	JU1822	JU1995
434205	5346217	JU1822	JU1996
435158	5354985	JU1822	JU1997
437037	5377944	JU1822	JU1998
434929	5352894	JU1822	JU1999
436812	5379136	JU1822	JU2004
431732	5314998	JU1822	JU2032
1242	5539995	JU1822	JU2044
136326	5517006	JU1822	JU2045
133364	5503863	JU1822	JU2053
134147	5500778	JU1822	JU2054
399568	5350818	JU1822	JU2055
136112	5504464	JU1822	JU2056
206526	5444729	JU1822	JU2057
433000	5328612	JU1822	JU2101
434343	5331744	JU1822	JU2103
435940	5367327	JU1822	JU2105
428879	5326863	JU1822	JU2138
432147	5320524	JU1822	JU2142
434580	5352094	JU1822	JU2143
435491	5363306	JU1822	JU2144
432115	5319378	JU1822	JU2145
201903	5270635	JU1822	JU2160
208830	5417983	JU1822	JU2162
434073	5340708	JU1822	JU2164
430254	5349996	JU1822	JU2181
430240	5348170	JU1822	JU2182
428166	5324869	JU1822	JU2183
430358	5351215	JU1822	JU2184
430157	5348177	JU1822	JU2185
433243	5337137	JU1822	JU2206
430561	5296244	JU1822	JU2208
144670	5483540	JU1822	JU2214
403185	5365944	JU1822	JU2216
431854	5307269	JU1822	JU2217
432458	5324448	JU1822	JU2218
433866	5342204	JU1822	JU2219
434357	5347981	JU1822	JU2220
435268	5359925	JU1822	JU2221
435868	5366828	JU1822	JU2222
433777	5339546	JU1822	JU2223
433566	5343571	JU1822	JU2224
432758	5328256	JU1822	JU2225
435158	5357009	JU1822	JU2226
431697	5308460	JU1822	JU2227
434695	5349874	JU1822	JU2228
435798	5366794	JU1822	JU2229
435725	5364882	JU1822	JU2233
435531	5357830	JU1822	JU2247
432015	5310694	JU1822	JU2248
431554	5310048	JU1822	JU2252
433217	5332216	JU1822	JU2256
245054	5318534	JU1822	JU2457
210094	5403339	JU1822	JU2470
151922	5457399	JU1822	JU2471
133466	5476495	JU1822	JU2472
132604	5445361	JU1822	JU2473
131157	5493479	JU1822	JU2506
190368	5416060	JU1822	JU2507
130703	5483617	JU1822	JU2517
151917	5470280	JU1822	JU2518
434101	5342551	JU1822	JU2531
132939	5492543	JU1822	JU2533
431323	5312920	JU1822	JU2536
433143	5335706	JU1822	JU2555
433717	5336151	JU1822	JU2556
436055	5368862	JU1822	JU2562
432991	5329111	JU1822	JU2563
434862	5348173	JU1822	JU2567
131138	5491551	JU1822	JU2569
133170	5499575	JU1822	JU2573
434189	5344811	JU1822	JU2577
435905	5371213	JU1822	JU2579
433256	5337109	JU1822	JU2580
431589	5315559	JU1822	JU2582
431660	5315562	JU1822	JU2583
435639	5363177	JU1822	JU2584
432337	5326586	JU1822	JU2588
434559	5350883	JU1822	JU2590
431577	5311252	JU1822	JU2591
430960	5305025	JU1822	JU2594
435190	5355972	JU1822	JU2595
433407	5343690	JU1822	JU2596
159045	5456669	JU1822	JU2597
158078	5434603	JU1822	JU2618
432025	5325478	JU1822	JU2626
137192	5480738	JU1822	JU2747
139925	5490343	JU1822	JU2753
436429	5365742	JU1822	JU2754
436633	5359203	JU1822	JU2766
486542	5323398	JU1822	JU2767
435826	5355782	JU1822	JU2773
195707	5452966	JU1822	JU2777
435899	5357770	JU1822	JU2779
437486	5376201	JU1822	JU2780
436589	5356190	JU1822	JU2781
436826	5359516	JU1822	JU2783
435591	5352078	JU1822	JU2786
434827	5347053	JU1822	JU279
140133	5496094	JU1822	JU2791
431699	5300467	JU1822	JU2792
435661	5350611	JU1822	JU2793
128059	5482449	JU1822	JU2799
433622	5334197	JU1822	JU280
873639	5252704	JU1822	JU2801
486163	5319485	JU1822	JU2814
437088	5371774	JU1822	JU2823
431794	5306510	JU1822	JU2824
144599	5484271	JU1822	JU2835
145721	5509182	JU1822	JU2836
13829	5504448	JU1822	JU2849
13964	5525627	JU1822	JU2850
130101	5516972	JU1822	JU2861
436005	5361466	JU1822	JU2863
132862	5508435	JU1822	JU2868
436694	5366097	JU1822	JU2872
436977	5373688	JU1822	JU2873
433361	5326357	JU1822	JU2893
432261	5316959	JU1822	JU2894
433183	5318424	JU1822	JU2905
137665	5495587	JU1822	JU2910
434469	5346246	JU1822	JU296
483947	5296432	JU1822	JU3168
140240	5499455	JU1822	JU3171
873399	5252737	JU1822	JU3199
869371	5242904	JU1822	JU3200
871631	5234828	JU1822	JU3201
868333	5247413	JU1822	JU3202
867130	5225361	JU1822	JU3203
431698	5313536	JU1822	JU3204
868036	5243745	JU1822	JU3205
871124	5227209	JU1822	JU3206
139798	5466727	JU1822	JU3207
211467	5432093	JU1822	JU3237
437790	5382894	JU1822	JU3272
436090	5364396	JU1822	JU3273
436366	5363093	JU1822	JU3276
437019	5371882	JU1822	JU3278
435802	5357841	JU1822	JU3279
131576	5492881	JU1822	JU3281
98536	5514068	JU1822	JU3319
134930	5515958	JU1822	JU3321
98062	5502871	JU1822	JU3323
418812	5368014	JU1822	JU3326
132100	5520481	JU1822	JU3327
435827	5382982	JU1822	JU3416
433867	5340940	JU1822	JU3420
434690	5364648	JU1822	JU3422
437288	5372361	JU1822	JU348
435570	5349122	JU1822	JU349
436414	5365929	JU1822	JU350
433477	5333441	JU1822	JU351
437428	5375405	JU1822	JU352
437245	5368455	JU1822	JU353
436697	5365028	JU1822	JU354
434570	5342201	JU1822	JU355
436686	5368876	JU1822	JU357
437592	5376796	JU1822	JU358
434041	5335418	JU1822	JU372
438053	5386661	JU1822	JU373
429147	5276009	JU1822	JU374
434183	5336916	JU1822	JU375
437070	5372280	JU1822	JU377
433010	5324115	JU1822	JU378
438345	5372446	JU1822	JU3784
432261	5313783	JU1822	JU379
437019	5371512	JU1822	JU380
436613	5367360	JU1822	JU381
437306	5376079	JU1822	JU382
432532	5296928	JU1822	JU383
437226	5375835	JU1822	JU403
435907	5358864	JU1822	JU404
133017	5506421	JU1822	JU4041
134810	5507723	JU1822	JU4042
92538	5471545	JU1822	JU4049
435621	5354038	JU1822	JU405
92547	5475649	JU1822	JU4051
99363	5473272	JU1822	JU4058
87799	5392582	JU1822	JU4060
89644	5483143	JU1822	JU4062
89256	5445731	JU1822	JU4064
130814	5511923	JU1822	JU4080
115369	5478665	JU1822	JU4084
115856	5475058	JU1822	JU4097
132924	5478153	JU1822	JU4099
431296	5340351	JU1822	JU4288
434535	5329793	JU1822	JU439
432795	5331339	JU1822	JU441
433630	5334911	JU1822	JU516
101916	5506032	JU1822	JU725
121783	5504411	JU1822	JU726
434970	5359005	JU1822	JU757
121726	5496378	JU1822	JU793
432381	5334691	JU1822	JU794
435768	5368662	JU1822	JU795
434083	5348928	JU1822	JU796
433742	5339512	JU1822	JU797
435714	5363339	JU1822	JU835
434852	5361714	JU1822	JU836
437628	5385489	JU1822	JU837
435420	5364554	JU1822	JU838
435303	5363727	JU1822	JU839
434737	5356635	JU1822	JU840
434744	5345041	JU1822	JU841
435626	5367144	JU1822	JU842
435647	5358546	JU1822	JU843
434596	5354007	JU1822	JU844
434792	5354491	JU1822	JU845
437219	5382417	JU1822	JU846
436606	5368221	JU1822	MY2049
432869	5315364	JU1822	MY2132
129535	5499794	JU1822	MY2249
131152	5447524	JU1822	MY2250
129291	5494221	JU1822	MY2269
132387	5491035	JU1822	MY2270
130023	5518328	JU1822	MY2271
133046	5512137	JU1822	MY2281
128430	5463374	JU1822	MY2364
129789	5508580	JU1822	MY2716
129435	5495574	JU1822	MY2717
126762	5191475	JU1822	MY2725
129422	5496226	JU1822	MY2748
133433	5523167	JU1822	MY539
438575	5390063	JU1822	MY646
438137	5386542	JU1822	MY661
438731	5394249	JU1822	MY682
438380	5385383	JU1822	MY683
438782	5391335	JU1822	MY699
436147	5359207	JU1822	MY701
431418	5301211	JU1822	MY702
435987	5360877	JU1822	MY709
436799	5370831	JU1822	MY727
431356	5300152	JU1822	MY728
434538	5346958	JU1822	MY750
431999	5310780	JU1822	MY751
436630	5363746	JU1822	MY752
433485	5324500	JU1822	MY754
434103	5329464	JU1822	MY755
431524	5298199	JU1822	MY756
435972	5359407	JU1822	MY761
436300	5362391	JU1822	MY765
435791	5352831	JU1822	MY771
128384	5473151	JU1822	MY800
128440	5467424	JU1822	MY801
436759	5368853	JU1822	MY918
431413	5295639	JU1822	MY945
316	5550556	JU1822	NIC100
295	5446881	JU1822	NIC101
341	5478666	JU1822	NIC103
437089	5377259	JU1822	NIC1047
434071	5344855	JU1822	NIC1048
155290	5460256	JU1822	NIC1050
158047	5414452	JU1822	NIC1052
155183	5453702	JU1822	NIC1053
153377	5389140	JU1822	NIC1054
154863	5481146	JU1822	NIC1055
154132	5466001	JU1822	NIC1056
165289	5470605	JU1822	NIC1057
152223	5416481	JU1822	NIC1058
160647	5452247	JU1822	NIC1059
311	5496726	JU1822	NIC106
154850	5482623	JU1822	NIC1060
144701	5447637	JU1822	NIC1061
146343	5498120	JU1822	NIC1062
145620	5477082	JU1822	NIC1063
145627	5480347	JU1822	NIC1065
144757	5440875	JU1822	NIC1066
138517	5456695	JU1822	NIC1069
144928	5504865	JU1822	NIC107
433767	5311748	JU1822	NIC1072
322	5497959	JU1822	NIC108
435120	5361485	JU1822	NIC1088
432983	5337764	JU1822	NIC1089
309	5546724	JU1822	NIC109
433101	5313318	JU1822	NIC1090
434076	5299430	JU1822	NIC1100
150352	5488528	JU1822	NIC1103
133640	5486974	JU1822	NIC1104
136961	5418619	JU1822	NIC1106
127535	5437603	JU1822	NIC1117
127454	5458400	JU1822	NIC1118
108419	5483577	JU1822	NIC1123
153509	5457716	JU1822	NIC1124
153470	5430968	JU1822	NIC1125
151237	5433745	JU1822	NIC1131
106374	5357683	JU1822	NIC1134
151080	5379179	JU1822	NIC1135
154503	5466003	JU1822	NIC1138
149931	5376793	JU1822	NIC1139
150897	5462862	JU1822	NIC1141
151865	5439720	JU1822	NIC1143
142721	5520752	JU1822	NIC115
151703	5390414	JU1822	NIC1154
153690	5475801	JU1822	NIC1158
138146	5437259	JU1822	NIC116
140304	5520971	JU1822	NIC117
149423	5347450	JU1822	NIC1182
152660	5482456	JU1822	NIC1183
137218	5291098	JU1822	NIC1185
151870	5442888	JU1822	NIC1186
107619	5461061	JU1822	NIC1189
140676	5518046	JU1822	NIC119
143723	5463213	JU1822	NIC1190
125250	5502714	JU1822	NIC1202
124622	5467312	JU1822	NIC1203
123300	5474474	JU1822	NIC1204
402841	5372196	JU1822	NIC1205
123779	5434458	JU1822	NIC1206
129839	5484911	JU1822	NIC1217
130154	5494923	JU1822	NIC1218
129466	5468071	JU1822	NIC1219
398493	5315859	JU1822	NIC1220
125590	5404441	JU1822	NIC1221
137265	5533958	JU1822	NIC123
458	5478089	JU1822	NIC1261
1290	5359307	JU1822	NIC1266
139247	5500160	JU1822	NIC1267
139313	5304990	JU1822	NIC1273
138503	5486225	JU1822	NIC1274
149143	5427545	JU1822	NIC1279
147120	5494932	JU1822	NIC1283
1267	5546917	JU1822	NIC1287
124264	5493894	JU1822	NIC1288
153369	5504420	JU1822	NIC1289
146422	5508585	JU1822	NIC1292
1310	5506845	JU1822	NIC1295
1342	5531757	JU1822	NIC1296
141909	5472922	JU1822	NIC1302
1302	5540403	JU1822	NIC1303
146561	5460035	JU1822	NIC1304
138763	5434497	JU1822	NIC1306
69569	5521969	JU1822	NIC1308
773	5520833	JU1822	NIC1351
792	5549940	JU1822	NIC1356
656	5535168	JU1822	NIC1373
138704	5485098	JU1822	NIC1394
150836	5490820	JU1822	NIC1407
153328	5496569	JU1822	NIC1413
152596	5474735	JU1822	NIC1414
153319	5497898	JU1822	NIC1416
153486	5502548	JU1822	NIC1418
143501	5480592	JU1822	NIC1421
153730	5509563	JU1822	NIC1423
666	5524609	JU1822	NIC1424
142594	5422705	JU1822	NIC1442
437144	5372777	JU1822	NIC146
468	5527602	JU1822	NIC1479
454	5484285	JU1822	NIC1480
441	5416911	JU1822	NIC1481
471	5531399	JU1822	NIC1482
433	5446918	JU1822	NIC1483
455	5536017	JU1822	NIC1485
438371	5387427	JU1822	NIC149
143879	5476376	JU1822	NIC1491
429257	5278544	JU1822	NIC151
137387	5484018	JU1822	NIC1524
137110	5479767	JU1822	NIC1525
138398	5506001	JU1822	NIC1527
138672	5512620	JU1822	NIC1528
136222	5488090	JU1822	NIC1529
436388	5371789	JU1822	NIC153
137445	5480827	JU1822	NIC1530
136824	5493676	JU1822	NIC1533
141684	5484063	JU1822	NIC1535
136364	5446286	JU1822	NIC1537
401822	5367315	JU1822	NIC1539
437369	5384344	JU1822	NIC154
389347	5388386	JU1822	NIC1540
437297	5378761	JU1822	NIC155
131800	5489844	JU1822	NIC1552
436984	5375351	JU1822	NIC156
403055	5359449	JU1822	NIC1562
430752	5297539	JU1822	NIC157
436438	5371458	JU1822	NIC158
387943	5358787	JU1822	NIC1589
402594	5379068	JU1822	NIC1590
390967	5384218	JU1822	NIC1591
385490	5369171	JU1822	NIC1593
401707	5386139	JU1822	NIC1595
396006	5371554	JU1822	NIC1598
437729	5381924	JU1822	NIC160
402790	5375786	JU1822	NIC1602
410216	5355460	JU1822	NIC1607
438155	5384400	JU1822	NIC161
437100	5369049	JU1822	NIC1610
437606	5370295	JU1822	NIC1618
438256	5387497	JU1822	NIC162
403302	5380746	JU1822	NIC1625
403071	5377723	JU1822	NIC1626
128681	5505170	JU1822	NIC1628
404014	5384424	JU1822	NIC1629
436264	5372868	JU1822	NIC163
403434	5381510	JU1822	NIC1630
403300	5370007	JU1822	NIC1631
433621	5305733	JU1822	NIC1632
435612	5348879	JU1822	NIC1633
436957	5375271	JU1822	NIC1634
438232	5380193	JU1822	NIC1635
438298	5389532	JU1822	NIC164
405916	5409436	JU1822	NIC1645
393214	5228184	JU1822	NIC1660
400882	5354580	JU1822	NIC1661
402074	5343240	JU1822	NIC1662
402149	5355149	JU1822	NIC1663
390525	5375616	JU1822	NIC1664
391639	5386925	JU1822	NIC1665
403375	5380323	JU1822	NIC1666
403815	5377217	JU1822	NIC1667
400461	5338833	JU1822	NIC1668
403600	5380709	JU1822	NIC1669
437968	5383038	JU1822	NIC167
404203	5373377	JU1822	NIC1681
132059	5501486	JU1822	NIC1688
437648	5386394	JU1822	NIC169
398869	5388994	JU1822	NIC1692
403689	5391248	JU1822	NIC1693
132999	5445526	JU1822	NIC17
437349	5380665	JU1822	NIC170
437271	5376406	JU1822	NIC171
438097	5385447	JU1822	NIC173
438831	5394392	JU1822	NIC174
438633	5390912	JU1822	NIC175
438925	5396297	JU1822	NIC178
437311	5374563	JU1822	NIC179
355	5466099	JU1822	NIC18
438847	5392840	JU1822	NIC180
438713	5392057	JU1822	NIC181
437391	5376537	JU1822	NIC182
438504	5390068	JU1822	NIC185
436618	5378422	JU1822	NIC186
137181	5521439	JU1822	NIC187
140803	5517659	JU1822	NIC188
387329	5371841	JU1822	NIC19
140990	5525664	JU1822	NIC191
390951	5366936	JU1822	NIC20
437938	5381648	JU1822	NIC208
438666	5390760	JU1822	NIC209
438164	5389692	JU1822	NIC2093
428927	5313702	JU1822	NIC2096
437731	5382437	JU1822	NIC2097
438513	5395167	JU1822	NIC2098
385993	5315385	JU1822	NIC21
438361	5388964	JU1822	NIC2103
437698	5382602	JU1822	NIC2112
431758	5346615	JU1822	NIC2182
429837	5321342	JU1822	NIC2184
427205	5278831	JU1822	NIC2189
437661	5386510	JU1822	NIC2190
432099	5351954	JU1822	NIC2191
429527	5309338	JU1822	NIC2192
437837	5389203	JU1822	NIC2193
429783	5319455	JU1822	NIC2194
438709	5394792	JU1822	NIC2195
431700	5339559	JU1822	NIC2196
437925	5389998	JU1822	NIC2197
433025	5358544	JU1822	NIC2198
429649	5312923	JU1822	NIC2199
391762	5394284	JU1822	NIC22
432087	5348606	JU1822	NIC2200
345	5552650	JU1822	NIC23
738	5551266	JU1822	NIC2356
36612	5535829	JU1822	NIC2358
36583	5531530	JU1822	NIC2359
32541	5520215	JU1822	NIC2369
438359	5391894	JU1822	NIC243
125516	5369983	JU1822	NIC248
132045	5458625	JU1822	NIC250
132537	5525627	JU1822	NIC2521
132335	5520689	JU1822	NIC2522
132353	5519408	JU1822	NIC2526
132719	5528991	JU1822	NIC2527
435695	5351192	JU1822	NIC253
436937	5293393	JU1822	NIC254
333	5555560	JU1822	NIC28
336	5556923	JU1822	NIC29
36375	5530553	JU1822	NIC292
347	5554828	JU1822	NIC30
764	5543426	JU1822	NIC301
36143	5490466	JU1822	NIC302
762	5537122	JU1822	NIC303
138032	5429716	JU1822	NIC309
1306	5423925	JU1822	NIC317
346	5546156	JU1822	NIC32
1248	5547872	JU1822	NIC323
142281	5497214	JU1822	NIC325
149065	5491214	JU1822	NIC327
151535	5457807	JU1822	NIC329
147932	5494420	JU1822	NIC330
145750	5465671	JU1822	NIC331
146701	5455255	JU1822	NIC332
149076	5484315	JU1822	NIC333
136843	5499804	JU1822	NIC340
1289	5514981	JU1822	NIC341
128491	5512529	JU1822	NIC343
397	5534492	JU1822	NIC358
344	5555379	JU1822	NIC36
369	5491437	JU1822	NIC362
745	5524572	JU1822	NIC367
36208	5478156	JU1822	NIC368
36433	5526949	JU1822	NIC369
341	5551413	JU1822	NIC37
36455	5526166	JU1822	NIC373
1268	5525435	JU1822	NIC377
325	5539731	JU1822	NIC38
137211	5514377	JU1822	NIC392
432797	5306251	JU1822	NIC398
1279	5529922	JU1822	NIC399
327	5554732	JU1822	NIC40
146746	5458428	JU1822	NIC400
143353	5271863	JU1822	NIC402
36558	5536769	JU1822	NIC419
356	5313124	JU1822	NIC442
425184	5219842	JU1822	NIC498
438432	5389611	JU1822	NIC5
402999	5389102	JU1822	NIC504
398448	5335659	JU1822	NIC505
435614	5349989	JU1822	NIC507
425470	5216581	JU1822	NIC509
432981	5299015	JU1822	NIC510
394866	5288603	JU1822	NIC518
401558	5381127	JU1822	NIC519
135018	5438679	JU1822	NIC532
156297	5488833	JU1822	NIC541
131895	5515883	JU1822	NIC549
130737	5503343	JU1822	NIC552
155615	5487496	JU1822	NIC553
155616	5486605	JU1822	NIC554
138539	5478185	JU1822	NIC555
137913	5492982	JU1822	NIC556
137271	5436551	JU1822	NIC557
137413	5460349	JU1822	NIC558
131111	5418638	JU1822	NIC561
135053	5433349	JU1822	NIC574
136780	5487446	JU1822	NIC576
138012	5518604	JU1822	NIC578
132257	5352503	JU1822	NIC582
135263	5492783	JU1822	NIC583
145075	5514378	JU1822	NIC590
133673	5422256	JU1822	NIC593
135153	5411110	JU1822	NIC596
136090	5430593	JU1822	NIC597
134650	5368850	JU1822	NIC599
438758	5391907	JU1822	NIC6
138692	5518383	JU1822	NIC60
136655	5524887	JU1822	NIC61
134201	5470166	JU1822	NIC62
133736	5423221	JU1822	NIC63
138316	5508849	JU1822	NIC64
293	5456336	JU1822	NIC65
363	5552309	JU1822	NIC66
366	5557429	JU1822	NIC67
287	5441353	JU1822	NIC68
314	5548245	JU1822	NIC69
333	5555835	JU1822	NIC70
327	5548700	JU1822	NIC71
325	5555455	JU1822	NIC72
316	5553511	JU1822	NIC73
298	5510469	JU1822	NIC74
134523	5471662	JU1822	NIC745
303	5552801	JU1822	NIC75
135625	5523008	JU1822	NIC757
144711	5428113	JU1822	NIC758
329	5389539	JU1822	NIC76
365	5547280	JU1822	NIC77
135407	5520651	JU1822	NIC776
147151	5515269	JU1822	NIC777
392742	5356555	JU1822	NIC778
403687	5335357	JU1822	NIC779
308	5509895	JU1822	NIC78
302	5552228	JU1822	NIC79
128926	5484561	JU1822	NIC790
181728	5473356	JU1822	NIC791
151000	5457083	JU1822	NIC792
129412	5524211	JU1822	NIC793
127004	5413616	JU1822	NIC795
128837	5521332	JU1822	NIC796
347	5534811	JU1822	NIC80
129636	5521140	JU1822	NIC802
132446	5516501	JU1822	NIC803
404827	5392502	JU1822	NIC804
405426	5382932	JU1822	NIC805
405626	5385396	JU1822	NIC806
404504	5385062	JU1822	NIC807
404360	5396228	JU1822	NIC808
401708	5358489	JU1822	NIC809
280	5551669	JU1822	NIC81
404810	5400273	JU1822	NIC810
131005	5468369	JU1822	NIC811
400991	5363320	JU1822	NIC812
404033	5389594	JU1822	NIC813
402686	5308193	JU1822	NIC814
404459	5400167	JU1822	NIC815
394745	5396977	JU1822	NIC816
394100	5384667	JU1822	NIC817
392678	5363819	JU1822	NIC818
397317	5249508	JU1822	NIC819
403641	5385603	JU1822	NIC820
131014	5507989	JU1822	NIC821
402940	5345325	JU1822	NIC822
404474	5384906	JU1822	NIC824
394513	5398940	JU1822	NIC825
404638	5393929	JU1822	NIC826
392188	5351150	JU1822	NIC827
393896	5407091	JU1822	NIC828
131287	5518536	JU1822	NIC829
320	5551681	JU1822	NIC83
401726	5363879	JU1822	NIC839
329	5552242	JU1822	NIC84
400708	5342782	JU1822	NIC850
313	5548903	JU1822	NIC86
403441	5383585	JU1822	NIC863
402018	5363517	JU1822	NIC864
402661	5373262	JU1822	NIC865
380	5552506	JU1822	NIC87
132505	5437289	JU1822	NIC871
402083	5360620	JU1822	NIC876
400649	5347320	JU1822	NIC877
401097	5338427	JU1822	NIC879
319	5555401	JU1822	NIC88
129961	5445626	JU1822	NIC883
398391	5300151	JU1822	NIC884
130017	5437615	JU1822	NIC888
401866	5376005	JU1822	NIC889
387	5553806	JU1822	NIC89
399255	5314908	JU1822	NIC890
425221	5309157	JU1822	NIC893
402179	5356742	JU1822	NIC896
404631	5391649	JU1822	NIC897
431657	5271136	JU1822	NIC899
129343	5455337	JU1822	NIC900
130969	5507170	JU1822	NIC901
129107	5434869	JU1822	NIC902
132505	5499180	JU1822	NIC906
131735	5313325	JU1822	NIC911
635	5398647	JU1822	NIC914
681	5525422	JU1822	NIC919
332	5520713	JU1822	NIC93
333	5548916	JU1822	NIC95
145026	5506764	JU1822	NIC96
399	5555481	JU1822	NIC97
712	5494197	JU1822	NIC973
659	5535950	JU1822	NIC974
659	5539463	JU1822	NIC979
340	5458997	JU1822	NIC98
697	5549401	JU1822	NIC981
694	5428465	JU1822	NIC982
129992	5488656	JU1822	NIC984
97471	5487113	JU1822	NIC985
647	5521841	JU1822	NIC998
130854	5522862	JU1822	PB420
410457	5026131	JU1822	PB800
434031	5324826	JU1822	PB826
439187	5395933	JU1822	PB857
435094	5351623	JU1822	PB858
436896	5370669	JU1822	PB859
130587	5525700	JU1822	PE887
171755	5459105	JU1822	QG1002
158795	5453140	JU1822	QG1005
165327	5465842	JU1822	QG1007
437587	5377508	JU1822	QG106
437032	5379796	JU1822	QG107
437563	5385915	JU1822	QG108
430343	5283952	JU1822	QG109
438749	5393189	JU1822	QG110
166637	5485195	JU1822	QG1100
166058	5463843	JU1822	QG1101
166490	5482742	JU1822	QG1102
166212	5470342	JU1822	QG1103
165689	5465078	JU1822	QG1104
166532	5487012	JU1822	QG1105
166352	5479498	JU1822	QG1106
164907	5438558	JU1822	QG1107
165356	5455500	JU1822	QG1108
164845	5439086	JU1822	QG1109
438180	5387632	JU1822	QG111
167081	5471721	JU1822	QG1111
165021	5434967	JU1822	QG1113
166230	5477168	JU1822	QG1114
435320	5341752	JU1822	QG112
166378	5473205	JU1822	QG1120
165418	5456234	JU1822	QG1124
166129	5453200	JU1822	QG1125
167124	5501657	JU1822	QG1126
162465	5413288	JU1822	QG1127
165668	5455623	JU1822	QG1128
166567	5484117	JU1822	QG1129
434651	5340033	JU1822	QG113
163386	5391254	JU1822	QG1130
165043	5422981	JU1822	QG1131
172081	5463483	JU1822	QG1132
170861	5429241	JU1822	QG1134
171799	5451588	JU1822	QG1139
428348	5265261	JU1822	QG114
157478	5480115	JU1822	QG1141
170841	5428091	JU1822	QG1142
154989	5403700	JU1822	QG1143
170139	5409492	JU1822	QG1144
172147	5463257	JU1822	QG1145
172282	5468362	JU1822	QG1146
171748	5453344	JU1822	QG1148
170496	5409433	JU1822	QG1149
431926	5319562	JU1822	QG115
172246	5468634	JU1822	QG1150
172187	5467699	JU1822	QG1151
171257	5440350	JU1822	QG1152
170305	5402309	JU1822	QG1153
171339	5442104	JU1822	QG1154
157710	5467990	JU1822	QG1155
171651	5448542	JU1822	QG1156
436885	5352176	JU1822	QG116
435115	5361793	JU1822	QG117
435455	5354893	JU1822	QG118
436951	5378991	JU1822	QG119
431399	5305773	JU1822	QG120
437198	5382225	JU1822	QG121
133491	5477682	JU1822	QG128
133289	5473481	JU1822	QG129
134505	5505293	JU1822	QG130
138117	5452819	JU1822	QG132
397158	5396911	JU1822	QG133
170523	5431594	JU1822	QG2615
170864	5443875	JU1822	QG2616
171180	5451101	JU1822	QG2617
169561	5410581	JU1822	QG2618
162670	5420112	JU1822	QG2621
163464	5445215	JU1822	QG2622
171784	5461112	JU1822	QG2623
172333	5475840	JU1822	QG2624
170741	5438021	JU1822	QG2630
168987	5393425	JU1822	QG2631
163957	5465614	JU1822	QG2639
166468	5489787	JU1822	QG2640
168848	5486493	JU1822	QG2641
172658	5475804	JU1822	QG2647
165467	5491815	JU1822	QG2648
162304	5427251	JU1822	QG2649
154631	5443944	JU1822	QG2657
160440	5361958	JU1822	QG2658
166455	5489826	JU1822	QG2659
165128	5494416	JU1822	QG2660
165207	5497268	JU1822	QG2663
165263	5496883	JU1822	QG2664
172845	5480830	JU1822	QG2665
170577	5433642	JU1822	QG2666
162906	5435746	JU1822	QG2667
163898	5466908	JU1822	QG2668
163312	5443392	JU1822	QG2669
156185	5335580	JU1822	QG2671
165100	5495374	JU1822	QG2673
154928	5452250	JU1822	QG2674
163622	5457943	JU1822	QG2677
163139	5440231	JU1822	QG2678
162773	5445261	JU1822	QG2682
155249	5459760	JU1822	QG2683
163041	5346932	JU1822	QG2684
166815	5444280	JU1822	QG2685
164402	5482896	JU1822	QG2686
169371	5391860	JU1822	QG2689
168289	5370149	JU1822	QG2690
163673	5458227	JU1822	QG2691
171033	5449129	JU1822	QG2692
161391	5495407	JU1822	QG2693
163606	5464214	JU1822	QG2694
163368	5460867	JU1822	QG2695
164115	5464008	JU1822	QG2714
162755	5436689	JU1822	QG2717
163747	5461378	JU1822	QG2718
163519	5449353	JU1822	QG2728
163178	5440015	JU1822	QG2729
162405	5419254	JU1822	QG2730
163889	5461813	JU1822	QG2731
161872	5400898	JU1822	QG2734
161953	5399575	JU1822	QG2735
164131	5469315	JU1822	QG2736
166197	5455641	JU1822	QG2737
166686	5475903	JU1822	QG2738
165913	5454911	JU1822	QG2739
163933	5408281	JU1822	QG2740
165997	5458059	JU1822	QG2741
165722	5454033	JU1822	QG2742
172272	5474336	JU1822	QG2752
163707	5460253	JU1822	QG2777
161446	5389823	JU1822	QG2778
163571	5452286	JU1822	QG2779
162364	5416220	JU1822	QG2780
165231	5493261	JU1822	QG2781
163537	5390197	JU1822	QG2782
162834	5432873	JU1822	QG2784
130122	5498614	JU1822	QG2814
129905	5493510	JU1822	QG2815
138917	5489946	JU1822	QG2819
139719	5513911	JU1822	QG2820
133123	5478245	JU1822	QG2848
132699	5508275	JU1822	QG2849
193377	5458547	JU1822	QG2880
135296	5499809	JU1822	QG2881
131781	5401734	JU1822	QG2882
133046	5444894	JU1822	QG2883
194833	5448576	JU1822	QG2884
193635	5407725	JU1822	QG2885
194868	5436802	JU1822	QG2886
195964	5462217	JU1822	QG2887
195563	5457634	JU1822	QG2888
195015	5414389	JU1822	QG2889
893150	5228218	JU1822	QG2890
893212	5232351	JU1822	QG2891
195542	5450478	JU1822	QG2892
895861	5261751	JU1822	QG2893
195291	5440951	JU1822	QG2894
189703	5431658	JU1822	QG2895
195887	5461238	JU1822	QG2900
195650	5459093	JU1822	QG2901
192960	5474733	JU1822	QG2902
194826	5444594	JU1822	QG2903
186887	5438644	JU1822	QG2906
890336	5235418	JU1822	QG2908
192737	5469999	JU1822	QG2909
137751	5498433	JU1822	QG2910
892808	5224048	JU1822	QG2919
884681	5136794	JU1822	QG2920
186818	5436044	JU1822	QG2921
187923	5465564	JU1822	QG2922
192989	5448463	JU1822	QG2923
191067	5373534	JU1822	QG2924
195589	5453185	JU1822	QG2925
195570	5453264	JU1822	QG2926
155566	5495766	JU1822	QG2963
155298	5486632	JU1822	QG2964
150662	5482552	JU1822	QG2966
165738	5459430	JU1822	QG2967
165008	5415618	JU1822	QG2968
165159	5491735	JU1822	QG2969
164494	5477445	JU1822	QG2970
164359	5466829	JU1822	QG2971
155157	5434150	JU1822	QG2972
164859	5490554	JU1822	QG2996
166412	5475713	JU1822	QG3002
166074	5468606	JU1822	QG3003
157121	5474959	JU1822	QG3004
165714	5485303	JU1822	QG3006
165869	5459720	JU1822	QG3012
159024	5465659	JU1822	QG3014
165200	5487673	JU1822	QG3015
165729	5468328	JU1822	QG3016
165408	5463816	JU1822	QG3017
162054	5478547	JU1822	QG3018
159695	5483999	JU1822	QG3019
137063	5501723	JU1822	QG3020
164864	5474600	JU1822	QG3025
164256	5453570	JU1822	QG3026
167193	5477307	JU1822	QG3028
166627	5466857	JU1822	QG3030
162349	5350797	JU1822	QG3031
149174	5485198	JU1822	QG3032
163559	5449926	JU1822	QG3033
166093	5475938	JU1822	QG3034
164700	5471620	JU1822	QG3039
162563	5469593	JU1822	QG3041
166797	5490214	JU1822	QG3043
166553	5483504	JU1822	QG3044
166149	5468873	JU1822	QG3045
166723	5486079	JU1822	QG3046
137087	5501446	JU1822	QG3053
151220	5500198	JU1822	QG3056
167589	5470757	JU1822	QG3057
162370	5486201	JU1822	QG3058
146381	5437952	JU1822	QG3527
437707	5387852	JU1822	QG3661
137869	5457945	JU1822	QG3783
133413	5426486	JU1822	QG3784
135519	5484548	JU1822	QG3787
138559	5394608	JU1822	QG3794
157763	5451049	JU1822	QG3796
157530	5441217	JU1822	QG3798
158981	5406255	JU1822	QG3801
136343	5384905	JU1822	QG3804
138946	5487468	JU1822	QG3810
138606	5478118	JU1822	QG3813
136400	5360754	JU1822	QG3815
137427	5450583	JU1822	QG3816
137864	5454231	JU1822	QG3819
156403	5380034	JU1822	QG3820
157972	5465215	JU1822	QG3822
158948	5489438	JU1822	QG3823
137182	5502400	JU1822	QG3825
143589	5421245	JU1822	QG3826
159539	5425815	JU1822	QG3827
159104	5416515	JU1822	QG3832
135967	5495261	JU1822	QG3837
138095	5469176	JU1822	QG3840
135992	5399441	JU1822	QG3841
140417	5481293	JU1822	QG3842
140544	5485370	JU1822	QG3851
138714	5489103	JU1822	QG3858
137590	5403945	JU1822	QG3861
137998	5444951	JU1822	QG3864
138596	5446070	JU1822	QG3866
160528	5446999	JU1822	QG3867
136724	5507332	JU1822	QG3874
140432	5513900	JU1822	QG3875
139294	5486824	JU1822	QG3876
139768	5514557	JU1822	QG3878
138466	5462678	JU1822	QG3879
135468	5514585	JU1822	QG3920
140881	5499441	JU1822	QG3921
140204	5510257	JU1822	QG3922
140583	5515198	JU1822	QG3923
148734	5502012	JU1822	QG3924
144071	5509504	JU1822	QG3925
142297	5512523	JU1822	QG3926
146748	5508790	JU1822	QG3927
140645	5473075	JU1822	QG3928
143308	5471069	JU1822	QG3929
143347	5466903	JU1822	QG3930
144072	5487375	JU1822	QG3931
148976	5500812	JU1822	QG3932
137516	5472755	JU1822	QG3933
881252	5168907	JU1822	QG4026
886054	5202506	JU1822	QG4027
888635	5231567	JU1822	QG4028
881697	5162621	JU1822	QG4029
882424	5166088	JU1822	QG4030
890538	5242756	JU1822	QG4031
890475	5216758	JU1822	QG4058
892047	5213829	JU1822	QG4059
894812	5237822	JU1822	QG4061
893770	5224460	JU1822	QG4062
895719	5245846	JU1822	QG4063
891543	5220695	JU1822	QG4064
896706	5257629	JU1822	QG4065
891926	5219898	JU1822	QG4066
897064	5262523	JU1822	QG4067
896780	5261975	JU1822	QG4068
890609	5201200	JU1822	QG4069
132279	5516992	JU1822	QG4070
131949	5505658	JU1822	QG4071
131950	5512960	JU1822	QG4072
131317	5485444	JU1822	QG4073
131637	5503764	JU1822	QG4074
131671	5506198	JU1822	QG4075
890425	5227072	JU1822	QG4093
891031	5209455	JU1822	QG4094
893142	5220650	JU1822	QG4095
896295	5248314	JU1822	QG4096
892903	5221714	JU1822	QG4097
895885	5242290	JU1822	QG4098
894280	5252803	JU1822	QG4099
888837	5185816	JU1822	QG4100
893759	5220481	JU1822	QG4101
891087	5214687	JU1822	QG4104
891054	5215055	JU1822	QG4112
893656	5227382	JU1822	QG4113
890583	5212690	JU1822	QG4114
891241	5217223	JU1822	QG4115
890756	5208060	JU1822	QG4116
893276	5235272	JU1822	QG4117
893318	5224332	JU1822	QG4118
890283	5195600	JU1822	QG4119
893995	5231148	JU1822	QG4120
894474	5238682	JU1822	QG4121
894129	5232772	JU1822	QG4122
892469	5221069	JU1822	QG4123
890318	5201670	JU1822	QG4128
893667	5232015	JU1822	QG4129
892137	5219201	JU1822	QG4130
894563	5242301	JU1822	QG4131
896739	5257472	JU1822	QG4132
892163	5220858	JU1822	QG4133
890231	5229479	JU1822	QG4206
889402	5221501	JU1822	QG4207
890775	5239300	JU1822	QG4208
891184	5206971	JU1822	QG4209
888420	5230897	JU1822	QG4210
891208	5205535	JU1822	QG4211
887010	5168100	JU1822	QG4212
890959	5201392	JU1822	QG4213
897865	5266995	JU1822	QG4214
893992	5227418	JU1822	QG4225
893246	5222827	JU1822	QG4231
891776	5229267	JU1822	QG4232
889857	5210136	JU1822	QG4233
144310	5505363	JU1822	QG4630
137463	5518739	JU1822	QG4637
189203	5490632	JU1822	QG4647
140332	5507895	JU1822	QG4648
125767	4625637	JU1822	QG4661
147373	5502448	JU1822	QG4681
143218	5518580	JU1822	QG4682
145907	5511363	JU1822	QG4683
152002	5499221	JU1822	QG4698
176731	5478636	JU1822	QG4700
177578	5492754	JU1822	QG4701
148399	5505040	JU1822	QG4706
178490	5493615	JU1822	QG4715
143639	5523439	JU1822	QG4718
144266	5507312	JU1822	QG4733
137786	5525142	JU1822	QG4742
142963	5511436	JU1822	QG4790
198927	5466220	JU1822	QG4805
130514	5516215	JU1822	QG4838
130564	5518588	JU1822	QG4847
137735	5522948	JU1822	QG4876
137307	5513000	JU1822	QG4880
137396	5517422	JU1822	QG4896
143875	5495236	JU1822	QG4924
176808	5467699	JU1822	QG4944
177030	5482300	JU1822	QG4947
148010	5502543	JU1822	QG4952
147930	5494130	JU1822	QG4953
145557	5496140	JU1822	QG4954
147296	5487894	JU1822	QG4956
146018	5507546	JU1822	QG4966
147619	5494786	JU1822	QG4968
142964	5511844	JU1822	QG4996
151964	5501021	JU1822	QG5008
145461	5504289	JU1822	QG5094
178492	5495944	JU1822	QG5103
188558	5482852	JU1822	QG5149
146663	5506654	JU1822	QG5150
146514	5504883	JU1822	QG5153
145508	5501375	JU1822	QG5166
143872	5497586	JU1822	QG5169
144046	5497443	JU1822	QG5170
145255	5497439	JU1822	QG5179
144242	5499504	JU1822	QG5180
147069	5499250	JU1822	QG5187
144075	5498395	JU1822	QG5197
144396	5505067	JU1822	QG5198
145893	5509580	JU1822	QG5205
142163	5488840	JU1822	QG5277
143277	5519116	JU1822	QG5284
143351	5520496	JU1822	QG5286
142892	5510391	JU1822	QG5290
152247	5503610	JU1822	QG5295
148023	5503535	JU1822	QG5300
143128	5511961	JU1822	QG5314
144663	5510362	JU1822	QG5348
148069	5503213	JU1822	QG5351
144993	5491987	JU1822	QG5369
146314	5491526	JU1822	QG5406
436716	5341129	JU1822	QG547
178217	5488014	JU1822	QG5471
178619	5497386	JU1822	QG5474
177832	5490378	JU1822	QG5485
140753	5518428	JU1822	QG5488
126399	5504987	JU1822	QG550
142594	5505052	JU1822	QG5506
152543	5507628	JU1822	QG5507
177284	5479103	JU1822	QG5512
141704	5506397	JU1822	QG5525
152479	5507677	JU1822	QG5531
152452	5506396	JU1822	QG5534
151747	5491015	JU1822	QG5539
143888	5495843	JU1822	QG5556
145798	5507770	JU1822	QG5577
147174	5512895	JU1822	QG5578
147051	5512054	JU1822	QG5579
177981	5472962	JU1822	QG5580
178408	5481988	JU1822	QG5581
178510	5486978	JU1822	QG5582
181475	5496960	JU1822	QG5589
178173	5489483	JU1822	QG5603
177735	5478211	JU1822	QG5604
148544	5492661	JU1822	QG5611
147548	5501449	JU1822	QG5612
145834	5507725	JU1822	QG5631
146718	5500105	JU1822	QG5632
147132	5514825	JU1822	QG5633
146476	5477657	JU1822	QG5657
432948	5312556	JU1822	QG570
435484	5329516	JU1822	QG571
431016	5286384	JU1822	QG572
428707	5256825	JU1822	QG573
424351	5206339	JU1822	QG574
437502	5361809	JU1822	QG575
429916	5265722	JU1822	QG576
436667	5352548	JU1822	QG577
426092	5221299	JU1822	QG578
434549	5311548	JU1822	QG579
137744	5494101	JU1822	QG580
437732	5362308	JU1822	QG581
436243	5356991	JU1822	QG584
436357	5358208	JU1822	QG585
437610	5377736	JU1822	QG586
439800	5392592	JU1822	QG587
439970	5395914	JU1822	QG588
440087	5396103	JU1822	QG589
155861	5496271	JU1822	QG700
172077	5469709	JU1822	QG723
170945	5437510	JU1822	QG724
167569	5464074	JU1822	QG725
157375	5468954	JU1822	QG726
158276	5448989	JU1822	QG727
155324	5450959	JU1822	QG728
161022	5387581	JU1822	QG730
162020	5422338	JU1822	QG731
155547	5455874	JU1822	QG733
166883	5391526	JU1822	QG734
163976	5462168	JU1822	QG735
157864	5456850	JU1822	QG736
159712	5471609	JU1822	QG737
173127	5455236	JU1822	QG738
160532	5473456	JU1822	QG739
172798	5476892	JU1822	QG740
161148	5461720	JU1822	QG741
160815	5448369	JU1822	QG742
161459	5472134	JU1822	QG743
164364	5425579	JU1822	QG744
164475	5426298	JU1822	QG745
164904	5417739	JU1822	QG746
157686	5454483	JU1822	QG747
157975	5465553	JU1822	QG748
155278	5374464	JU1822	QG749
157747	5443123	JU1822	QG750
162269	5488319	JU1822	QG752
157137	5434261	JU1822	QG753
158076	5465670	JU1822	QG754
157879	5457417	JU1822	QG755
163672	5454822	JU1822	QG756
161004	5350016	JU1822	QG757
157523	5446541	JU1822	QG758
156260	5404298	JU1822	QG759
150463	5420529	JU1822	QG760
150748	5450963	JU1822	QG761
157978	5461548	JU1822	QG762
157604	5456125	JU1822	QG763
162139	5422948	JU1822	QG764
160206	5431386	JU1822	QG765
157238	5437723	JU1822	QG766
159442	5402973	JU1822	QG767
156716	5363073	JU1822	QG769
169838	5419471	JU1822	QG770
161372	5467119	JU1822	QG771
159531	5411865	JU1822	QG773
170730	5436687	JU1822	QG774
170369	5428645	JU1822	QG775
158395	5452802	JU1822	QG776
166539	5441336	JU1822	QG777
163970	5426254	JU1822	QG778
142690	5429737	JU1822	QG779
153443	5483440	JU1822	QG780
155560	5474010	JU1822	QG781
163140	5325883	JU1822	QG782
164822	5450635	JU1822	QG783
167842	5474959	JU1822	QG784
165318	5462033	JU1822	QG785
163995	5456464	JU1822	QG786
158649	5443868	JU1822	QG787
163627	5450948	JU1822	QG788
165301	5442687	JU1822	QG789
165380	5399013	JU1822	QG790
165297	5465895	JU1822	QG791
163101	5432386	JU1822	QG792
154499	5449560	JU1822	QG793
145966	5438673	JU1822	QG794
146458	5463832	JU1822	QG795
161402	5474220	JU1822	QG796
163524	5460118	JU1822	QG797
162261	5414530	JU1822	QG798
160192	5438475	JU1822	QG799
150069	5473656	JU1822	QG802
157191	5341124	JU1822	QG803
171744	5453453	JU1822	QG804
158918	5399954	JU1822	QG805
157724	5459720	JU1822	QG806
161815	5441351	JU1822	QG807
159924	5451155	JU1822	QG808
173774	5476953	JU1822	QG809
166642	5448203	JU1822	QG810
160858	5427242	JU1822	QG811
161578	5401188	JU1822	QG812
154979	5461570	JU1822	QG813
163245	5440267	JU1822	QG814
160421	5448848	JU1822	QG815
164088	5435365	JU1822	QG816
159925	5438413	JU1822	QG819
169658	5403907	JU1822	QG822
154442	5427249	JU1822	QG824
155453	5465823	JU1822	QG825
158730	5456125	JU1822	QG826
159639	5410259	JU1822	QG827
158936	5426727	JU1822	QG828
160354	5437152	JU1822	QG829
156719	5492974	JU1822	QG830
158117	5405015	JU1822	QG831
165565	5395307	JU1822	QG832
156585	5406923	JU1822	QG833
164988	5451540	JU1822	QG854
168876	5464628	JU1822	QG855
160868	5454153	JU1822	QG856
165165	5492681	JU1822	QG857
171509	5465737	JU1822	QG858
170065	5420160	JU1822	QG859
154498	5360947	JU1822	QG860
158205	5447483	JU1822	QG861
169119	5451977	JU1822	QG864
164696	5479493	JU1822	QG865
158451	5486136	JU1822	QG866
158595	5452447	JU1822	QG867
156811	5443568	JU1822	QG868
156863	5427702	JU1822	QG869
160653	5472372	JU1822	QG870
160130	5459368	JU1822	QG872
156928	5386495	JU1822	QG873
159643	5482730	JU1822	QG874
169130	5377333	JU1822	QG875
163347	5394628	JU1822	QG876
157956	5421211	JU1822	QG877
157852	5432339	JU1822	QG878
159302	5473603	JU1822	QG879
154042	5352365	JU1822	QG880
153430	5449021	JU1822	QG881
164497	5407159	JU1822	QG882
165629	5434571	JU1822	QG883
164022	5405085	JU1822	QG884
157608	5430681	JU1822	QG885
157804	5441689	JU1822	QG886
159149	5472497	JU1822	QG887
166677	5458170	JU1822	QG888
164861	5426659	JU1822	QG889
164774	5416331	JU1822	QG890
167067	5468807	JU1822	QG923
162574	5459342	JU1822	QG924
162388	5456836	JU1822	QG925
163076	5455625	JU1822	QG926
139214	5465744	JU1822	QG927
157927	5412686	JU1822	QG928
166254	5471899	JU1822	QG930
163044	5473595	JU1822	QG931
164769	5434264	JU1822	QG932
163634	5445450	JU1822	QG933
165763	5414505	JU1822	QG934
164348	5460265	JU1822	QG936
164537	5463588	JU1822	QG937
167593	5479696	JU1822	QG938
163182	5479986	JU1822	QG939
164894	5408903	JU1822	QG941
165400	5425812	JU1822	QG944
165350	5402967	JU1822	QG945
166693	5458974	JU1822	QG946
165018	5474556	JU1822	QG947
156018	5446095	JU1822	QG948
157269	5494412	JU1822	QG949
156406	5464396	JU1822	QG950
157251	5499499	JU1822	QG951
155269	5420500	JU1822	QG952
161803	5477722	JU1822	QG973
166666	5489125	JU1822	QG977
161456	5469449	JU1822	QG978
167600	5461134	JU1822	QG979
159874	5466543	JU1822	QG980
158850	5454448	JU1822	QG982
156862	5393864	JU1822	QG983
164970	5430197	JU1822	QG985
157104	5486522	JU1822	QG986
164461	5414433	JU1822	QG988
152284	5439299	JU1822	QG991
152547	5444680	JU1822	QG992
171200	5438682	JU1822	QG993
166118	5483136	JU1822	QG994
155966	5497747	JU1822	QG995
156254	5469800	JU1822	QG996
163947	5467580	JU1822	QG997
163836	5491104	JU1822	QG998
431431	5376617	JU1822	QR24
432635	5373258	JU1822	QR25
142030	5551736	JU1822	QX1410
437655	5371480	JU1822	QX1414
433765	5322671	JU1822	QX1545
428472	5257332	JU1822	QX1547
134882	5497150	JU1822	QX1795
131420	5485162	JU1822	QX1796
398519	5338112	JU1822	QX1797
316525	5331285	JU1822	QX1798
126971	5421817	JU1822	QX1800
130244	5514476	JU1822	QX1801
130330	5507280	JU1822	QX1802
133235	5502492	JU1822	QX1803
130338	5459508	JU1822	QX1804
438017	5381765	JU1822	SOW18
436758	5376946	JU1822	SOW21
437373	5374035	JU1822	SOW22
135651	5506855	JU1822	TT3407
132070	5523736	JU1822	TT3408
136296	5523108	JU1822	TT3411
404211	5396364	JU1822	TWN1772
392271	5383850	JU1822	TWN1824
384370	5312053	JU1822	TWN1899
404297	5397589	JU1822	TWN1907
401874	5369749	JU1822	TWN2919
397888	5326819	JU1822	TWN3077
404609	5398769	JU1822	UH1
133391	5472836	JU1822	VSL2201
873802	5278687	JU1822	VSL2207
117179	5472493	JU1822	VSL2208
873691	5273604	JU1822	VSL2209
139456	5506979	JU1822	VSL2210
117621	5491461	JU1822	VSL2211
139008	5513506	JU1822	VSL2212
118087	5497104	JU1822	VSL2213
123766	5494351	JU1822	VSL2215
123035	5493733	JU1822	VSL2216
206397	5460566	JU1822	VSL2217
141621	5498012	JU1822	VSL2219
131936	5468863	JU1822	VT847
423390	5389126	JU1822	VX34
85245	5533664	JU1822	XZ1204
8941	5547034	JU1822	XZ1205
12896	5546591	JU1822	XZ1206
133336	5472260	JU1822	XZ1207
127259	5524809	JU1822	XZ1208
127345	5528991	JU1822	XZ1209
135767	5512321	JU1822	XZ1210
84988	5527158	JU1822	XZ1211
129956	5521563	JU1822	XZ1212
131791	5512751	JU1822	XZ1213
135273	5517237	JU1822	XZ1731
132202	5524313	JU1822	XZ1732
132169	5521785	JU1822	XZ1733
402033	5376055	JU1822	YR88
195415	5466832	JU1822	ZZY0992
135059	5489489	JU1822	ZZY1034
135382	5523145	JU1822	ZZY1075
188711	5449065	JU1822	ZZY1123
136227	5522651	JU1822	ZZY1130
134304	5523409	JU1822	ZZY405
171	5535608	JU1827	JU1828
318	5552730	JU1827	JU1829
369	5497191	JU1827	JU1830
386	5538366	JU1827	JU1834
133776	5461360	JU1827	JU1884
143658	5477754	JU1827	JU1885
132060	5434285	JU1827	JU1907
133544	5497991	JU1827	JU1908
135883	5495051	JU1827	JU1909
148176	5480890	JU1827	JU1912
148454	5488075	JU1827	JU1913
130958	5483671	JU1827	JU1914
433394	5336999	JU1827	JU1987
435414	5361054	JU1827	JU1992
432896	5326644	JU1827	JU1993
433804	5344964	JU1827	JU1994
435167	5354799	JU1827	JU1995
433478	5339908	JU1827	JU1996
434538	5348998	JU1827	JU1997
436380	5372023	JU1827	JU1998
434270	5346502	JU1827	JU1999
436148	5373077	JU1827	JU2004
431066	5308304	JU1827	JU2032
1244	5534168	JU1827	JU2044
136385	5511371	JU1827	JU2045
133459	5498574	JU1827	JU2053
134302	5495854	JU1827	JU2054
398996	5344825	JU1827	JU2055
136320	5498566	JU1827	JU2056
206511	5438835	JU1827	JU2057
432212	5321603	JU1827	JU2101
433689	5325895	JU1827	JU2103
435311	5361213	JU1827	JU2105
428459	5321576	JU1827	JU2138
431437	5313987	JU1827	JU2142
433875	5345816	JU1827	JU2143
434828	5357124	JU1827	JU2144
431374	5312265	JU1827	JU2145
201746	5263935	JU1827	JU2160
208739	5412124	JU1827	JU2162
433389	5334289	JU1827	JU2164
429792	5344568	JU1827	JU2181
429799	5342912	JU1827	JU2182
427698	5319259	JU1827	JU2183
429920	5345818	JU1827	JU2184
429707	5342867	JU1827	JU2185
432550	5330896	JU1827	JU2206
429827	5289385	JU1827	JU2208
144819	5477601	JU1827	JU2214
402625	5360041	JU1827	JU2216
431165	5300897	JU1827	JU2217
431801	5318474	JU1827	JU2218
433131	5335544	JU1827	JU2219
433713	5342194	JU1827	JU2220
434556	5353464	JU1827	JU2221
435146	5360374	JU1827	JU2222
433058	5333306	JU1827	JU2223
432940	5337060	JU1827	JU2224
432052	5321995	JU1827	JU2225
434460	5350615	JU1827	JU2226
431012	5302329	JU1827	JU2227
434037	5343819	JU1827	JU2228
435149	5361016	JU1827	JU2229
435051	5358508	JU1827	JU2233
434852	5351725	JU1827	JU2247
431283	5304281	JU1827	JU2248
430884	5304005	JU1827	JU2252
432470	5325535	JU1827	JU2256
244756	5312303	JU1827	JU2457
209958	5396558	JU1827	JU2470
151796	5451263	JU1827	JU2471
133409	5470007	JU1827	JU2472
132494	5439128	JU1827	JU2473
131085	5488002	JU1827	JU2506
190302	5409554	JU1827	JU2507
130615	5477318	JU1827	JU2517
151805	5464512	JU1827	JU2518
433428	5336451	JU1827	JU2531
133036	5487148	JU1827	JU2533
430649	5306448	JU1827	JU2536
432458	5329230	JU1827	JU2555
433020	5329877	JU1827	JU2556
435417	5362845	JU1827	JU2562
432337	5323055	JU1827	JU2563
434204	5342138	JU1827	JU2567
131080	5485864	JU1827	JU2569
133269	5494434	JU1827	JU2573
433451	5338156	JU1827	JU2577
435270	5365404	JU1827	JU2579
432480	5330292	JU1827	JU2580
430854	5308559	JU1827	JU2582
430885	5309110	JU1827	JU2583
434938	5356758	JU1827	JU2584
431647	5319857	JU1827	JU2588
433821	5344057	JU1827	JU2590
430913	5304819	JU1827	JU2591
430255	5298391	JU1827	JU2594
434572	5350055	JU1827	JU2595
432690	5336944	JU1827	JU2596
158864	5450334	JU1827	JU2597
157900	5427696	JU1827	JU2618
431261	5318677	JU1827	JU2626
137330	5474813	JU1827	JU2747
139851	5484191	JU1827	JU2753
435747	5359280	JU1827	JU2754
435983	5353107	JU1827	JU2766
486040	5317487	JU1827	JU2767
435168	5349150	JU1827	JU2773
195497	5446455	JU1827	JU2777
435206	5351331	JU1827	JU2779
436867	5369940	JU1827	JU2780
435898	5349954	JU1827	JU2781
436206	5353665	JU1827	JU2783
434902	5345634	JU1827	JU2786
434156	5340358	JU1827	JU279
140062	5490074	JU1827	JU2791
431031	5294489	JU1827	JU2792
435090	5344485	JU1827	JU2793
128117	5476409	JU1827	JU2799
432909	5327002	JU1827	JU280
872299	5247247	JU1827	JU2801
485679	5313481	JU1827	JU2814
436462	5365424	JU1827	JU2823
431059	5300037	JU1827	JU2824
144616	5477875	JU1827	JU2835
145734	5503048	JU1827	JU2836
13878	5496869	JU1827	JU2849
14017	5519015	JU1827	JU2850
130150	5511123	JU1827	JU2861
435349	5355111	JU1827	JU2863
132846	5502613	JU1827	JU2868
436005	5359456	JU1827	JU2872
436325	5367717	JU1827	JU2873
432554	5318853	JU1827	JU2893
431518	5309886	JU1827	JU2894
432479	5311257	JU1827	JU2905
137793	5489862	JU1827	JU2910
433774	5339814	JU1827	JU296
483349	5289665	JU1827	JU3168
140165	5493396	JU1827	JU3171
872025	5246949	JU1827	JU3199
867917	5237012	JU1827	JU3200
870230	5228967	JU1827	JU3201
866888	5241473	JU1827	JU3202
865659	5218996	JU1827	JU3203
431041	5307110	JU1827	JU3204
866610	5237853	JU1827	JU3205
869795	5221576	JU1827	JU3206
139868	5460166	JU1827	JU3207
211354	5425362	JU1827	JU3237
437161	5376778	JU1827	JU3272
435352	5357432	JU1827	JU3273
435755	5356827	JU1827	JU3276
436340	5365321	JU1827	JU3278
435095	5351157	JU1827	JU3279
131737	5486354	JU1827	JU3281
98353	5507724	JU1827	JU3319
135004	5509813	JU1827	JU3321
97838	5496315	JU1827	JU3323
418300	5362160	JU1827	JU3326
132122	5514410	JU1827	JU3327
435188	5377057	JU1827	JU3416
433199	5334829	JU1827	JU3420
434047	5358867	JU1827	JU3422
436656	5366193	JU1827	JU348
434932	5343081	JU1827	JU349
435741	5359304	JU1827	JU350
432807	5327306	JU1827	JU351
436784	5369287	JU1827	JU352
436604	5362288	JU1827	JU353
436113	5358802	JU1827	JU354
433887	5335476	JU1827	JU355
435993	5362384	JU1827	JU357
436933	5370511	JU1827	JU358
433358	5328640	JU1827	JU372
437381	5380143	JU1827	JU373
428397	5268846	JU1827	JU374
433469	5329917	JU1827	JU375
436454	5366056	JU1827	JU377
432194	5316220	JU1827	JU378
437691	5366187	JU1827	JU3784
431557	5306848	JU1827	JU379
436403	5365412	JU1827	JU380
435969	5360977	JU1827	JU381
436657	5369649	JU1827	JU382
431843	5290283	JU1827	JU383
436569	5369594	JU1827	JU403
435213	5352087	JU1827	JU404
132960	5500734	JU1827	JU4041
134915	5501762	JU1827	JU4042
92589	5465253	JU1827	JU4049
434983	5348195	JU1827	JU405
92614	5469756	JU1827	JU4051
99469	5467282	JU1827	JU4058
87826	5386813	JU1827	JU4060
89769	5476979	JU1827	JU4062
89324	5439560	JU1827	JU4064
130758	5506039	JU1827	JU4080
115416	5472888	JU1827	JU4084
115940	5469341	JU1827	JU4097
132847	5472490	JU1827	JU4099
430671	5334681	JU1827	JU4288
433907	5323695	JU1827	JU439
432022	5324127	JU1827	JU441
432936	5328671	JU1827	JU516
102076	5500330	JU1827	JU725
121940	5498407	JU1827	JU726
434248	5352684	JU1827	JU757
121886	5491214	JU1827	JU793
431695	5328325	JU1827	JU794
435114	5362765	JU1827	JU795
433347	5342019	JU1827	JU796
433101	5333946	JU1827	JU797
435072	5357652	JU1827	JU835
434172	5356130	JU1827	JU836
436988	5379432	JU1827	JU837
434769	5358801	JU1827	JU838
434648	5357395	JU1827	JU839
434059	5350840	JU1827	JU840
434087	5339076	JU1827	JU841
435007	5361467	JU1827	JU842
434972	5352619	JU1827	JU843
433953	5348372	JU1827	JU844
434114	5348642	JU1827	JU845
436575	5376503	JU1827	JU846
435973	5362241	JU1827	MY2049
432224	5309114	JU1827	MY2132
129647	5494055	JU1827	MY2249
131105	5441058	JU1827	MY2250
129399	5488196	JU1827	MY2269
132384	5484845	JU1827	MY2270
130139	5512503	JU1827	MY2271
133046	5506452	JU1827	MY2281
128527	5457303	JU1827	MY2364
129866	5502398	JU1827	MY2716
129545	5489806	JU1827	MY2717
126748	5186655	JU1827	MY2725
129529	5490237	JU1827	MY2748
133393	5516973	JU1827	MY539
437933	5383732	JU1827	MY646
437492	5380163	JU1827	MY661
438092	5387923	JU1827	MY682
437740	5379185	JU1827	MY683
438149	5385081	JU1827	MY699
435466	5352771	JU1827	MY701
430708	5294665	JU1827	MY702
435354	5354779	JU1827	MY709
436163	5364864	JU1827	MY727
430629	5293655	JU1827	MY728
433864	5340652	JU1827	MY750
431308	5304087	JU1827	MY751
436041	5357732	JU1827	MY752
432810	5318064	JU1827	MY754
433435	5323441	JU1827	MY755
430896	5291963	JU1827	MY756
435337	5353154	JU1827	MY761
435641	5356218	JU1827	MY765
435134	5346808	JU1827	MY771
128447	5466301	JU1827	MY800
128504	5460902	JU1827	MY801
436095	5362867	JU1827	MY918
430738	5289343	JU1827	MY945
65	5546394	JU1827	NIC100
57	5441677	JU1827	NIC101
167	5474725	JU1827	NIC103
436431	5371210	JU1827	NIC1047
433388	5339030	JU1827	NIC1048
155106	5454207	JU1827	NIC1050
157954	5408609	JU1827	NIC1052
154958	5447398	JU1827	NIC1053
153275	5383181	JU1827	NIC1054
154715	5475312	JU1827	NIC1055
153971	5460420	JU1827	NIC1056
165117	5464084	JU1827	NIC1057
152111	5410542	JU1827	NIC1058
160489	5446267	JU1827	NIC1059
67	5492022	JU1827	NIC106
154741	5476366	JU1827	NIC1060
144610	5441545	JU1827	NIC1061
146263	5492287	JU1827	NIC1062
145557	5471484	JU1827	NIC1063
145564	5474413	JU1827	NIC1065
144614	5434358	JU1827	NIC1066
138622	5451017	JU1827	NIC1069
144897	5498673	JU1827	NIC107
433086	5305735	JU1827	NIC1072
159	5493762	JU1827	NIC108
434404	5355163	JU1827	NIC1088
432293	5331122	JU1827	NIC1089
307	5540553	JU1827	NIC109
432418	5307393	JU1827	NIC1090
433392	5293405	JU1827	NIC1100
150205	5482525	JU1827	NIC1103
133816	5480981	JU1827	NIC1104
137065	5412903	JU1827	NIC1106
127618	5431954	JU1827	NIC1117
127492	5452368	JU1827	NIC1118
108466	5476804	JU1827	NIC1123
153431	5451572	JU1827	NIC1124
153341	5424862	JU1827	NIC1125
151070	5427377	JU1827	NIC1131
106439	5351607	JU1827	NIC1134
150967	5373073	JU1827	NIC1135
154387	5459975	JU1827	NIC1138
149799	5370369	JU1827	NIC1139
150820	5456912	JU1827	NIC1141
151746	5433657	JU1827	NIC1143
142690	5514600	JU1827	NIC115
151614	5384380	JU1827	NIC1154
153607	5469845	JU1827	NIC1158
138186	5430656	JU1827	NIC116
140289	5514874	JU1827	NIC117
149264	5340289	JU1827	NIC1182
152526	5476326	JU1827	NIC1183
137255	5283088	JU1827	NIC1185
151745	5436729	JU1827	NIC1186
107639	5454194	JU1827	NIC1189
140704	5511096	JU1827	NIC119
143855	5457234	JU1827	NIC1190
125143	5495249	JU1827	NIC1202
124586	5460983	JU1827	NIC1203
123190	5468383	JU1827	NIC1204
402303	5366521	JU1827	NIC1205
123683	5427408	JU1827	NIC1206
129753	5478273	JU1827	NIC1217
130068	5488768	JU1827	NIC1218
129377	5462060	JU1827	NIC1219
397915	5309335	JU1827	NIC1220
125667	5398003	JU1827	NIC1221
137257	5527882	JU1827	NIC123
453	5472000	JU1827	NIC1261
1283	5352946	JU1827	NIC1266
139230	5494487	JU1827	NIC1267
139158	5296839	JU1827	NIC1273
138475	5480452	JU1827	NIC1274
148996	5421119	JU1827	NIC1279
147019	5488934	JU1827	NIC1283
1285	5540777	JU1827	NIC1287
124253	5487644	JU1827	NIC1288
153321	5498461	JU1827	NIC1289
146394	5502662	JU1827	NIC1292
1316	5499603	JU1827	NIC1295
1342	5525523	JU1827	NIC1296
141913	5466938	JU1827	NIC1302
1310	5534049	JU1827	NIC1303
146437	5453394	JU1827	NIC1304
138620	5427736	JU1827	NIC1306
69548	5515808	JU1827	NIC1308
776	5514352	JU1827	NIC1351
799	5543404	JU1827	NIC1356
674	5528189	JU1827	NIC1373
138639	5478811	JU1827	NIC1394
150676	5484508	JU1827	NIC1407
153283	5490349	JU1827	NIC1413
152505	5467756	JU1827	NIC1414
153245	5491350	JU1827	NIC1416
153440	5496228	JU1827	NIC1418
143386	5474044	JU1827	NIC1421
153691	5503266	JU1827	NIC1423
671	5517455	JU1827	NIC1424
142517	5416108	JU1827	NIC1442
436527	5366659	JU1827	NIC146
470	5521238	JU1827	NIC1479
467	5477780	JU1827	NIC1480
441	5407989	JU1827	NIC1481
466	5524335	JU1827	NIC1482
433	5440292	JU1827	NIC1483
451	5529163	JU1827	NIC1485
437737	5381326	JU1827	NIC149
143797	5469664	JU1827	NIC1491
428541	5271922	JU1827	NIC151
137519	5477561	JU1827	NIC1524
137058	5473021	JU1827	NIC1525
138554	5499598	JU1827	NIC1527
138833	5506241	JU1827	NIC1528
136125	5481044	JU1827	NIC1529
435701	5365261	JU1827	NIC153
137551	5473399	JU1827	NIC1530
136841	5487841	JU1827	NIC1533
141542	5477607	JU1827	NIC1535
136468	5439436	JU1827	NIC1537
401353	5361233	JU1827	NIC1539
436687	5377990	JU1827	NIC154
388727	5382326	JU1827	NIC1540
436634	5372328	JU1827	NIC155
131852	5483805	JU1827	NIC1552
436317	5369255	JU1827	NIC156
402438	5353186	JU1827	NIC1562
430089	5291383	JU1827	NIC157
435781	5365541	JU1827	NIC158
387473	5353043	JU1827	NIC1589
402024	5373146	JU1827	NIC1590
390407	5378165	JU1827	NIC1591
384855	5363059	JU1827	NIC1593
401168	5380200	JU1827	NIC1595
395470	5365919	JU1827	NIC1598
437062	5375484	JU1827	NIC160
402237	5369902	JU1827	NIC1602
409721	5349031	JU1827	NIC1607
437485	5377772	JU1827	NIC161
436426	5362644	JU1827	NIC1610
436952	5363867	JU1827	NIC1618
437585	5381082	JU1827	NIC162
402773	5374981	JU1827	NIC1625
402557	5372001	JU1827	NIC1626
128714	5499286	JU1827	NIC1628
403492	5378743	JU1827	NIC1629
435598	5366743	JU1827	NIC163
402922	5375727	JU1827	NIC1630
402801	5364216	JU1827	NIC1631
432992	5299613	JU1827	NIC1632
434992	5342908	JU1827	NIC1633
436396	5369382	JU1827	NIC1634
437668	5374297	JU1827	NIC1635
437689	5383579	JU1827	NIC164
405356	5403765	JU1827	NIC1645
392687	5221649	JU1827	NIC1660
400316	5348552	JU1827	NIC1661
401506	5337583	JU1827	NIC1662
401569	5349214	JU1827	NIC1663
389982	5369590	JU1827	NIC1664
391103	5381077	JU1827	NIC1665
402850	5374570	JU1827	NIC1666
403257	5371562	JU1827	NIC1667
399817	5331855	JU1827	NIC1668
403024	5374694	JU1827	NIC1669
437292	5376526	JU1827	NIC167
403657	5367240	JU1827	NIC1681
132143	5495740	JU1827	NIC1688
437001	5380027	JU1827	NIC169
398369	5383229	JU1827	NIC1692
403100	5385263	JU1827	NIC1693
132947	5439720	JU1827	NIC17
436689	5374673	JU1827	NIC170
436617	5370082	JU1827	NIC171
437452	5379240	JU1827	NIC173
438184	5388226	JU1827	NIC174
438028	5384762	JU1827	NIC175
438281	5390145	JU1827	NIC178
436627	5368180	JU1827	NIC179
359	5460185	JU1827	NIC18
438212	5386651	JU1827	NIC180
438087	5385854	JU1827	NIC181
436726	5370182	JU1827	NIC182
437852	5383890	JU1827	NIC185
435957	5372359	JU1827	NIC186
137153	5515307	JU1827	NIC187
140824	5511495	JU1827	NIC188
386795	5366123	JU1827	NIC19
141020	5519555	JU1827	NIC191
390404	5361023	JU1827	NIC20
437303	5375292	JU1827	NIC208
438038	5384504	JU1827	NIC209
437506	5383444	JU1827	NIC2093
428256	5307758	JU1827	NIC2096
437069	5376248	JU1827	NIC2097
437891	5389050	JU1827	NIC2098
385484	5309595	JU1827	NIC21
437752	5382793	JU1827	NIC2103
437061	5376372	JU1827	NIC2112
431117	5341246	JU1827	NIC2182
429184	5315706	JU1827	NIC2184
426553	5272925	JU1827	NIC2189
436972	5380254	JU1827	NIC2190
431457	5346224	JU1827	NIC2191
428868	5303356	JU1827	NIC2192
437185	5382943	JU1827	NIC2193
429098	5313497	JU1827	NIC2194
438067	5388604	JU1827	NIC2195
431015	5333569	JU1827	NIC2196
437255	5383799	JU1827	NIC2197
432385	5352775	JU1827	NIC2198
428967	5306802	JU1827	NIC2199
391188	5388130	JU1827	NIC22
431444	5342836	JU1827	NIC2200
355	5546097	JU1827	NIC23
760	5545294	JU1827	NIC2356
36522	5530019	JU1827	NIC2358
36467	5525528	JU1827	NIC2359
32445	5513904	JU1827	NIC2369
437775	5385884	JU1827	NIC243
125663	5364276	JU1827	NIC248
132090	5452516	JU1827	NIC250
132519	5519595	JU1827	NIC2521
132293	5514800	JU1827	NIC2522
132332	5513493	JU1827	NIC2526
132683	5523050	JU1827	NIC2527
435025	5345310	JU1827	NIC253
436286	5287471	JU1827	NIC254
344	5549250	JU1827	NIC28
348	5550622	JU1827	NIC29
36275	5524472	JU1827	NIC292
363	5548494	JU1827	NIC30
777	5537237	JU1827	NIC301
36035	5484907	JU1827	NIC302
792	5531413	JU1827	NIC303
137931	5423500	JU1827	NIC309
1313	5416632	JU1827	NIC317
351	5539617	JU1827	NIC32
1243	5541570	JU1827	NIC323
142161	5491280	JU1827	NIC325
148954	5485258	JU1827	NIC327
151525	5451754	JU1827	NIC329
147972	5488605	JU1827	NIC330
145652	5460005	JU1827	NIC331
146720	5449598	JU1827	NIC332
149076	5478840	JU1827	NIC333
136830	5494057	JU1827	NIC340
1294	5508917	JU1827	NIC341
128572	5506484	JU1827	NIC343
407	5528922	JU1827	NIC358
347	5548924	JU1827	NIC36
364	5485502	JU1827	NIC362
756	5518668	JU1827	NIC367
36083	5472297	JU1827	NIC368
36344	5521171	JU1827	NIC369
339	5544947	JU1827	NIC37
36349	5520305	JU1827	NIC373
1287	5519495	JU1827	NIC377
333	5534083	JU1827	NIC38
137201	5508576	JU1827	NIC392
432073	5299302	JU1827	NIC398
1286	5523270	JU1827	NIC399
339	5548404	JU1827	NIC40
146691	5451416	JU1827	NIC400
143281	5265807	JU1827	NIC402
36453	5530540	JU1827	NIC419
350	5306205	JU1827	NIC442
424400	5211906	JU1827	NIC498
437768	5383343	JU1827	NIC5
402409	5383216	JU1827	NIC504
397951	5330125	JU1827	NIC505
434915	5344145	JU1827	NIC507
424739	5209456	JU1827	NIC509
432329	5293556	JU1827	NIC510
394248	5282309	JU1827	NIC518
400972	5375168	JU1827	NIC519
134949	5431950	JU1827	NIC532
156187	5482857	JU1827	NIC541
131933	5509749	JU1827	NIC549
130680	5497830	JU1827	NIC552
155514	5481586	JU1827	NIC553
155521	5480237	JU1827	NIC554
138535	5472302	JU1827	NIC555
137841	5486453	JU1827	NIC556
137244	5430200	JU1827	NIC557
137415	5454808	JU1827	NIC558
131141	5412397	JU1827	NIC561
135058	5427872	JU1827	NIC574
136744	5481401	JU1827	NIC576
137998	5512608	JU1827	NIC578
132341	5347014	JU1827	NIC582
135297	5486940	JU1827	NIC583
145100	5508231	JU1827	NIC590
133680	5416357	JU1827	NIC593
135141	5405811	JU1827	NIC596
136078	5425286	JU1827	NIC597
134655	5363488	JU1827	NIC599
438103	5385672	JU1827	NIC6
138721	5512345	JU1827	NIC60
136694	5518986	JU1827	NIC61
134152	5464168	JU1827	NIC62
133795	5417749	JU1827	NIC63
138347	5502715	JU1827	NIC64
287	5450227	JU1827	NIC65
366	5545771	JU1827	NIC66
381	5551080	JU1827	NIC67
281	5434006	JU1827	NIC68
319	5542036	JU1827	NIC69
306	5549464	JU1827	NIC70
332	5542252	JU1827	NIC71
319	5548914	JU1827	NIC72
309	5547191	JU1827	NIC73
295	5503736	JU1827	NIC74
134569	5466157	JU1827	NIC745
311	5546298	JU1827	NIC75
135672	5516891	JU1827	NIC757
144756	5422412	JU1827	NIC758
328	5382826	JU1827	NIC76
378	5540567	JU1827	NIC77
135429	5514392	JU1827	NIC776
147170	5509054	JU1827	NIC777
392180	5350767	JU1827	NIC778
403101	5329551	JU1827	NIC779
321	5504556	JU1827	NIC78
308	5545768	JU1827	NIC79
128957	5478312	JU1827	NIC790
181626	5466964	JU1827	NIC791
150959	5450959	JU1827	NIC792
129571	5518136	JU1827	NIC793
127030	5407587	JU1827	NIC795
128914	5515036	JU1827	NIC796
358	5528629	JU1827	NIC80
129670	5514733	JU1827	NIC802
132508	5510101	JU1827	NIC803
404352	5386901	JU1827	NIC804
404849	5377016	JU1827	NIC805
405074	5379728	JU1827	NIC806
404023	5379252	JU1827	NIC807
403885	5390350	JU1827	NIC808
401261	5352843	JU1827	NIC809
291	5545373	JU1827	NIC81
404353	5394466	JU1827	NIC810
131017	5461437	JU1827	NIC811
400506	5357818	JU1827	NIC812
403569	5383982	JU1827	NIC813
402203	5302667	JU1827	NIC814
403981	5394427	JU1827	NIC815
394172	5390986	JU1827	NIC816
393526	5378834	JU1827	NIC817
392144	5357903	JU1827	NIC818
396616	5241704	JU1827	NIC819
403158	5379497	JU1827	NIC820
130964	5501734	JU1827	NIC821
402381	5339731	JU1827	NIC822
403951	5379247	JU1827	NIC824
393972	5392971	JU1827	NIC825
404129	5388140	JU1827	NIC826
391668	5345060	JU1827	NIC827
393335	5401053	JU1827	NIC828
131237	5512337	JU1827	NIC829
315	5545390	JU1827	NIC83
401240	5358189	JU1827	NIC839
319	5545889	JU1827	NIC84
400239	5337307	JU1827	NIC850
307	5542512	JU1827	NIC86
402941	5378005	JU1827	NIC863
401516	5357884	JU1827	NIC864
402080	5367454	JU1827	NIC865
379	5545798	JU1827	NIC87
132410	5430766	JU1827	NIC871
401524	5354414	JU1827	NIC876
400128	5341782	JU1827	NIC877
400614	5332807	JU1827	NIC879
315	5548565	JU1827	NIC88
129844	5438868	JU1827	NIC883
397895	5294720	JU1827	NIC884
129930	5431870	JU1827	NIC888
401402	5370326	JU1827	NIC889
377	5547467	JU1827	NIC89
398784	5309434	JU1827	NIC890
424731	5302531	JU1827	NIC893
401647	5351344	JU1827	NIC896
404109	5386197	JU1827	NIC897
430983	5265206	JU1827	NIC899
129303	5448458	JU1827	NIC900
130986	5501111	JU1827	NIC901
129105	5428770	JU1827	NIC902
132545	5492985	JU1827	NIC906
131604	5305751	JU1827	NIC911
643	5392328	JU1827	NIC914
686	5519696	JU1827	NIC919
174	5516411	JU1827	NIC93
183	5544026	JU1827	NIC95
144989	5500533	JU1827	NIC96
392	5549326	JU1827	NIC97
713	5487747	JU1827	NIC973
657	5529830	JU1827	NIC974
658	5533367	JU1827	NIC979
182	5455128	JU1827	NIC98
700	5543070	JU1827	NIC981
693	5423044	JU1827	NIC982
129947	5483135	JU1827	NIC984
97269	5481491	JU1827	NIC985
647	5515750	JU1827	NIC998
130976	5517321	JU1827	PB420
409644	5018405	JU1827	PB800
433282	5317474	JU1827	PB826
438579	5390147	JU1827	PB857
434405	5345563	JU1827	PB858
436298	5364916	JU1827	PB859
130664	5519792	JU1827	PE887
171734	5452538	JU1827	QG1002
158504	5446440	JU1827	QG1005
165117	5459652	JU1827	QG1007
436945	5371548	JU1827	QG106
436364	5373632	JU1827	QG107
436938	5379865	JU1827	QG108
429666	5277970	JU1827	QG109
438111	5387109	JU1827	QG110
166438	5478869	JU1827	QG1100
165857	5457731	JU1827	QG1101
166295	5476748	JU1827	QG1102
166030	5464172	JU1827	QG1103
165497	5458422	JU1827	QG1104
166347	5481027	JU1827	QG1105
166132	5472960	JU1827	QG1106
164648	5431221	JU1827	QG1107
165120	5448522	JU1827	QG1108
164556	5431442	JU1827	QG1109
437536	5381501	JU1827	QG111
167098	5464441	JU1827	QG1111
164797	5427880	JU1827	QG1113
165998	5470361	JU1827	QG1114
434663	5335460	JU1827	QG112
166172	5467278	JU1827	QG1120
165160	5448980	JU1827	QG1124
165921	5446380	JU1827	QG1125
166942	5495726	JU1827	QG1126
162442	5406101	JU1827	QG1127
165452	5449130	JU1827	QG1128
166374	5478217	JU1827	QG1129
433996	5334197	JU1827	QG113
163085	5383302	JU1827	QG1130
164826	5416439	JU1827	QG1131
172074	5457466	JU1827	QG1132
170844	5422537	JU1827	QG1134
171770	5445355	JU1827	QG1139
427675	5258963	JU1827	QG114
157453	5473878	JU1827	QG1141
170823	5421484	JU1827	QG1142
154984	5396978	JU1827	QG1143
170097	5402764	JU1827	QG1144
172159	5457282	JU1827	QG1145
172261	5462068	JU1827	QG1146
171690	5446528	JU1827	QG1148
170458	5402896	JU1827	QG1149
431272	5313371	JU1827	QG115
172258	5462325	JU1827	QG1150
172186	5461678	JU1827	QG1151
171216	5433363	JU1827	QG1152
170310	5395962	JU1827	QG1153
171374	5436423	JU1827	QG1154
157740	5461037	JU1827	QG1155
171648	5442312	JU1827	QG1156
436208	5345950	JU1827	QG116
434471	5355920	JU1827	QG117
434773	5348583	JU1827	QG118
436320	5372906	JU1827	QG119
430725	5299703	JU1827	QG120
436512	5375622	JU1827	QG121
133577	5471482	JU1827	QG128
133354	5467128	JU1827	QG129
134606	5499210	JU1827	QG130
137992	5446745	JU1827	QG132
396625	5391400	JU1827	QG133
170516	5425678	JU1827	QG2615
170872	5437880	JU1827	QG2616
171185	5445111	JU1827	QG2617
169544	5404078	JU1827	QG2618
162493	5414089	JU1827	QG2621
163298	5439791	JU1827	QG2622
171776	5455249	JU1827	QG2623
172335	5469839	JU1827	QG2624
170751	5431497	JU1827	QG2630
168968	5386734	JU1827	QG2631
163953	5459557	JU1827	QG2639
166550	5483678	JU1827	QG2640
168936	5480308	JU1827	QG2641
172652	5469360	JU1827	QG2647
165270	5485471	JU1827	QG2648
162090	5420293	JU1827	QG2649
154632	5437491	JU1827	QG2657
160204	5355146	JU1827	QG2658
166525	5483624	JU1827	QG2659
164915	5488172	JU1827	QG2660
164983	5491127	JU1827	QG2663
165049	5490761	JU1827	QG2664
172860	5474666	JU1827	QG2665
170594	5427605	JU1827	QG2666
162700	5429273	JU1827	QG2667
163686	5460438	JU1827	QG2668
163119	5437023	JU1827	QG2669
156124	5329169	JU1827	QG2671
164882	5489189	JU1827	QG2673
154918	5445703	JU1827	QG2674
163370	5450986	JU1827	QG2677
162968	5434248	JU1827	QG2678
162562	5439065	JU1827	QG2682
155256	5453425	JU1827	QG2683
163121	5340607	JU1827	QG2684
166892	5438079	JU1827	QG2685
164189	5476756	JU1827	QG2686
169379	5385874	JU1827	QG2689
168259	5363418	JU1827	QG2690
163506	5452087	JU1827	QG2691
171048	5442979	JU1827	QG2692
161354	5489561	JU1827	QG2693
163383	5457920	JU1827	QG2694
163128	5454491	JU1827	QG2695
164085	5457408	JU1827	QG2714
162870	5430171	JU1827	QG2717
163831	5454733	JU1827	QG2718
163498	5442953	JU1827	QG2728
163154	5433490	JU1827	QG2729
162360	5412835	JU1827	QG2730
163852	5455365	JU1827	QG2731
161853	5394589	JU1827	QG2734
161894	5393179	JU1827	QG2735
164154	5463173	JU1827	QG2736
165988	5449169	JU1827	QG2737
166481	5469945	JU1827	QG2738
165707	5448430	JU1827	QG2739
163730	5401822	JU1827	QG2740
165791	5451809	JU1827	QG2741
165504	5447556	JU1827	QG2742
172293	5468310	JU1827	QG2752
163702	5454159	JU1827	QG2777
161515	5383469	JU1827	QG2778
163655	5445986	JU1827	QG2779
162412	5409523	JU1827	QG2780
165323	5487108	JU1827	QG2781
163337	5384242	JU1827	QG2782
162849	5426815	JU1827	QG2784
130295	5492503	JU1827	QG2814
130070	5487568	JU1827	QG2815
138794	5483280	JU1827	QG2819
139594	5507708	JU1827	QG2820
133025	5472133	JU1827	QG2848
132611	5501849	JU1827	QG2849
193212	5452573	JU1827	QG2880
135269	5493659	JU1827	QG2881
131763	5393973	JU1827	QG2882
133091	5437494	JU1827	QG2883
194497	5441765	JU1827	QG2884
193296	5401420	JU1827	QG2885
194652	5430238	JU1827	QG2886
195758	5455794	JU1827	QG2887
195360	5451154	JU1827	QG2888
194847	5408466	JU1827	QG2889
891732	5222957	JU1827	QG2890
891743	5227042	JU1827	QG2891
195297	5443865	JU1827	QG2892
894394	5256573	JU1827	QG2893
195105	5434522	JU1827	QG2894
189451	5424830	JU1827	QG2895
195685	5454944	JU1827	QG2900
195447	5452406	JU1827	QG2901
192801	5468160	JU1827	QG2902
194660	5438198	JU1827	QG2903
186566	5431098	JU1827	QG2906
888864	5230278	JU1827	QG2908
192644	5463958	JU1827	QG2909
137797	5492192	JU1827	QG2910
891304	5218465	JU1827	QG2919
883133	5130772	JU1827	QG2920
186561	5429754	JU1827	QG2921
187671	5459260	JU1827	QG2922
192768	5441679	JU1827	QG2923
190871	5367415	JU1827	QG2924
195393	5446189	JU1827	QG2925
195374	5446508	JU1827	QG2926
155580	5489464	JU1827	QG2963
155291	5480253	JU1827	QG2964
150721	5476438	JU1827	QG2966
165526	5452593	JU1827	QG2967
164815	5409084	JU1827	QG2968
165154	5485624	JU1827	QG2969
164490	5470933	JU1827	QG2970
164366	5460760	JU1827	QG2971
155091	5426315	JU1827	QG2972
164672	5484373	JU1827	QG2996
166227	5469979	JU1827	QG3002
165848	5461933	JU1827	QG3003
157133	5468853	JU1827	QG3004
165522	5479100	JU1827	QG3006
165677	5453649	JU1827	QG3012
158815	5459107	JU1827	QG3014
165022	5481721	JU1827	QG3015
165547	5462366	JU1827	QG3016
165188	5457139	JU1827	QG3017
161842	5472366	JU1827	QG3018
159494	5478095	JU1827	QG3019
137190	5495828	JU1827	QG3020
164671	5468399	JU1827	QG3025
164065	5447758	JU1827	QG3026
167009	5471207	JU1827	QG3028
166439	5460756	JU1827	QG3030
162125	5343900	JU1827	QG3031
149033	5479152	JU1827	QG3032
163287	5442508	JU1827	QG3033
165913	5469676	JU1827	QG3034
164516	5465613	JU1827	QG3039
162352	5463573	JU1827	QG3041
166602	5484393	JU1827	QG3043
166356	5477278	JU1827	QG3044
165952	5462923	JU1827	QG3045
166520	5480111	JU1827	QG3046
137205	5495351	JU1827	QG3053
151305	5494317	JU1827	QG3056
167319	5464277	JU1827	QG3057
162148	5480338	JU1827	QG3058
146463	5431640	JU1827	QG3527
437059	5381715	JU1827	QG3661
137886	5450948	JU1827	QG3783
133273	5418736	JU1827	QG3784
135482	5478235	JU1827	QG3787
138633	5389083	JU1827	QG3794
157563	5444979	JU1827	QG3796
157350	5435531	JU1827	QG3798
158828	5400789	JU1827	QG3801
136410	5378122	JU1827	QG3804
138910	5481831	JU1827	QG3810
138557	5471776	JU1827	QG3813
136461	5355584	JU1827	QG3815
137487	5444958	JU1827	QG3816
137827	5447910	JU1827	QG3819
156226	5374867	JU1827	QG3820
157751	5458581	JU1827	QG3822
158730	5483313	JU1827	QG3823
137240	5496182	JU1827	QG3825
143658	5414585	JU1827	QG3826
159379	5420100	JU1827	QG3827
158959	5411040	JU1827	QG3832
135919	5488556	JU1827	QG3837
138038	5462665	JU1827	QG3840
135920	5392920	JU1827	QG3841
140485	5475070	JU1827	QG3842
140623	5479666	JU1827	QG3851
138792	5482849	JU1827	QG3858
137614	5396985	JU1827	QG3861
137966	5439147	JU1827	QG3864
138682	5440455	JU1827	QG3866
160341	5441170	JU1827	QG3867
136889	5501482	JU1827	QG3874
140493	5507908	JU1827	QG3875
139318	5480825	JU1827	QG3876
139738	5508848	JU1827	QG3878
138418	5456628	JU1827	QG3879
135406	5508694	JU1827	QG3920
140792	5492862	JU1827	QG3921
140181	5504519	JU1827	QG3922
140559	5509114	JU1827	QG3923
148655	5495716	JU1827	QG3924
144062	5503420	JU1827	QG3925
142528	5506723	JU1827	QG3926
146737	5502345	JU1827	QG3927
140808	5465695	JU1827	QG3928
143282	5463748	JU1827	QG3929
143317	5459861	JU1827	QG3930
144064	5480890	JU1827	QG3931
148977	5494302	JU1827	QG3932
137475	5465941	JU1827	QG3933
879843	5163688	JU1827	QG4026
884697	5197349	JU1827	QG4027
887283	5226714	JU1827	QG4028
880322	5157307	JU1827	QG4029
880952	5160287	JU1827	QG4030
889120	5236991	JU1827	QG4031
889059	5211315	JU1827	QG4058
890454	5207525	JU1827	QG4059
893310	5232229	JU1827	QG4061
892234	5218659	JU1827	QG4062
894230	5240168	JU1827	QG4063
890066	5214839	JU1827	QG4064
895190	5252154	JU1827	QG4065
890459	5214460	JU1827	QG4066
895536	5257097	JU1827	QG4067
895260	5256439	JU1827	QG4068
889136	5195873	JU1827	QG4069
132285	5510978	JU1827	QG4070
131946	5499421	JU1827	QG4071
131966	5506646	JU1827	QG4072
131278	5478826	JU1827	QG4073
131603	5497024	JU1827	QG4074
131642	5499464	JU1827	QG4075
888886	5221199	JU1827	QG4093
889581	5203682	JU1827	QG4094
891627	5214879	JU1827	QG4095
894856	5242857	JU1827	QG4096
891382	5216086	JU1827	QG4097
894437	5237002	JU1827	QG4098
892864	5247776	JU1827	QG4099
887378	5180048	JU1827	QG4100
892296	5214875	JU1827	QG4101
889644	5209064	JU1827	QG4104
889587	5209662	JU1827	QG4112
892208	5222226	JU1827	QG4113
889046	5206454	JU1827	QG4114
889739	5211443	JU1827	QG4115
889274	5202491	JU1827	QG4116
891841	5230037	JU1827	QG4117
891787	5218598	JU1827	QG4118
888789	5189804	JU1827	QG4119
892540	5225548	JU1827	QG4120
893064	5233432	JU1827	QG4121
892719	5227432	JU1827	QG4122
890985	5215252	JU1827	QG4123
888860	5196145	JU1827	QG4128
892228	5226677	JU1827	QG4129
890690	5213750	JU1827	QG4130
893156	5237047	JU1827	QG4131
895269	5252151	JU1827	QG4132
890753	5215380	JU1827	QG4133
888766	5223971	JU1827	QG4206
887973	5216132	JU1827	QG4207
889308	5233794	JU1827	QG4208
889719	5201220	JU1827	QG4209
886900	5225240	JU1827	QG4210
889670	5199463	JU1827	QG4211
885471	5161935	JU1827	QG4212
889442	5195646	JU1827	QG4213
896391	5261625	JU1827	QG4214
892464	5221794	JU1827	QG4225
891731	5216971	JU1827	QG4231
890228	5223581	JU1827	QG4232
888452	5204716	JU1827	QG4233
144376	5499434	JU1827	QG4630
137543	5512766	JU1827	QG4637
189149	5484645	JU1827	QG4647
140486	5501712	JU1827	QG4648
125663	4619457	JU1827	QG4661
147494	5496675	JU1827	QG4681
143265	5512631	JU1827	QG4682
146008	5505566	JU1827	QG4683
152188	5493586	JU1827	QG4698
176653	5472719	JU1827	QG4700
177501	5486705	JU1827	QG4701
148450	5499072	JU1827	QG4706
178410	5487983	JU1827	QG4715
143675	5517317	JU1827	QG4718
144335	5501421	JU1827	QG4733
137855	5519033	JU1827	QG4742
143009	5505675	JU1827	QG4790
198748	5460444	JU1827	QG4805
130647	5510385	JU1827	QG4838
130689	5512663	JU1827	QG4847
137802	5516932	JU1827	QG4876
137377	5506961	JU1827	QG4880
137472	5511313	JU1827	QG4896
143948	5489435	JU1827	QG4924
176716	5461300	JU1827	QG4944
176965	5476224	JU1827	QG4947
148048	5496669	JU1827	QG4952
147992	5487947	JU1827	QG4953
145549	5490117	JU1827	QG4954
147358	5482085	JU1827	QG4956
145996	5501532	JU1827	QG4966
147677	5488947	JU1827	QG4968
143017	5505850	JU1827	QG4996
152163	5495328	JU1827	QG5008
145545	5498474	JU1827	QG5094
178392	5490122	JU1827	QG5103
188490	5476925	JU1827	QG5149
146738	5500681	JU1827	QG5150
146596	5499004	JU1827	QG5153
145599	5495298	JU1827	QG5166
143960	5491764	JU1827	QG5169
144119	5491469	JU1827	QG5170
145360	5491569	JU1827	QG5179
144289	5493449	JU1827	QG5180
147183	5493537	JU1827	QG5187
144151	5492411	JU1827	QG5197
144445	5499084	JU1827	QG5198
146007	5503668	JU1827	QG5205
142211	5482857	JU1827	QG5277
143331	5513021	JU1827	QG5284
143396	5514463	JU1827	QG5286
142953	5504228	JU1827	QG5290
152430	5497733	JU1827	QG5295
148068	5497716	JU1827	QG5300
143166	5505635	JU1827	QG5314
144739	5504412	JU1827	QG5348
148123	5497367	JU1827	QG5351
145104	5486208	JU1827	QG5369
146452	5485621	JU1827	QG5406
436062	5335432	JU1827	QG547
178140	5482279	JU1827	QG5471
178513	5491439	JU1827	QG5474
177801	5484426	JU1827	QG5485
140849	5512539	JU1827	QG5488
126515	5498851	JU1827	QG550
142631	5498949	JU1827	QG5506
152706	5501752	JU1827	QG5507
177259	5473336	JU1827	QG5512
141619	5500483	JU1827	QG5525
152656	5501849	JU1827	QG5531
152607	5500476	JU1827	QG5534
151943	5485132	JU1827	QG5539
143966	5489942	JU1827	QG5556
145896	5501839	JU1827	QG5577
147247	5506717	JU1827	QG5578
147113	5505925	JU1827	QG5579
177910	5466768	JU1827	QG5580
178306	5475745	JU1827	QG5581
178417	5480844	JU1827	QG5582
181379	5491047	JU1827	QG5589
178128	5483407	JU1827	QG5603
177655	5471898	JU1827	QG5604
148564	5486359	JU1827	QG5611
147640	5495296	JU1827	QG5612
145943	5501659	JU1827	QG5631
146775	5493880	JU1827	QG5632
147192	5508689	JU1827	QG5633
146549	5471142	JU1827	QG5657
432305	5306478	JU1827	QG570
434806	5323390	JU1827	QG571
430292	5279510	JU1827	QG572
428029	5250316	JU1827	QG573
423571	5198756	JU1827	QG574
436821	5355611	JU1827	QG575
429236	5259749	JU1827	QG576
435985	5346073	JU1827	QG577
425393	5214679	JU1827	QG578
433893	5305546	JU1827	QG579
137789	5488197	JU1827	QG580
437076	5356084	JU1827	QG581
435599	5351278	JU1827	QG584
435663	5352214	JU1827	QG585
436952	5371471	JU1827	QG586
439194	5386564	JU1827	QG587
439328	5389701	JU1827	QG588
439477	5389958	JU1827	QG589
155903	5490119	JU1827	QG700
172051	5463662	JU1827	QG723
170956	5431798	JU1827	QG724
167694	5458669	JU1827	QG725
157270	5463376	JU1827	QG726
158320	5442780	JU1827	QG727
155372	5445283	JU1827	QG728
160804	5381039	JU1827	QG730
162100	5415968	JU1827	QG731
155594	5449507	JU1827	QG733
166835	5384606	JU1827	QG734
164067	5455433	JU1827	QG735
157776	5450266	JU1827	QG736
159508	5464937	JU1827	QG737
173105	5448811	JU1827	QG738
160459	5466937	JU1827	QG739
172831	5470826	JU1827	QG740
160907	5455153	JU1827	QG741
160618	5442599	JU1827	QG742
161240	5465961	JU1827	QG743
164131	5418864	JU1827	QG744
164285	5420311	JU1827	QG745
164701	5412078	JU1827	QG746
157487	5448189	JU1827	QG747
157770	5459515	JU1827	QG748
155034	5367477	JU1827	QG749
157554	5437490	JU1827	QG750
162048	5482388	JU1827	QG752
156870	5427792	JU1827	QG753
157857	5459702	JU1827	QG754
157665	5451198	JU1827	QG755
163446	5447539	JU1827	QG756
160857	5343954	JU1827	QG757
157292	5440117	JU1827	QG758
156066	5398510	JU1827	QG759
150541	5415266	JU1827	QG760
150741	5443725	JU1827	QG761
157756	5455467	JU1827	QG762
157344	5449254	JU1827	QG763
161889	5415400	JU1827	QG764
159979	5425621	JU1827	QG765
157032	5431280	JU1827	QG766
159230	5397126	JU1827	QG767
156518	5357466	JU1827	QG769
169689	5413965	JU1827	QG770
161171	5461397	JU1827	QG771
159372	5406463	JU1827	QG773
170706	5430399	JU1827	QG774
170341	5422369	JU1827	QG775
158166	5445738	JU1827	QG776
166611	5435197	JU1827	QG777
163956	5419598	JU1827	QG778
142691	5423894	JU1827	QG779
153461	5477831	JU1827	QG780
155574	5467940	JU1827	QG781
163158	5319164	JU1827	QG782
164841	5444514	JU1827	QG783
167939	5469048	JU1827	QG784
165326	5455963	JU1827	QG785
163799	5450068	JU1827	QG786
158700	5437695	JU1827	QG787
163513	5445211	JU1827	QG788
165313	5436501	JU1827	QG789
165176	5392888	JU1827	QG790
165298	5459658	JU1827	QG791
162912	5426081	JU1827	QG792
154475	5443106	JU1827	QG793
145943	5432532	JU1827	QG794
146426	5457359	JU1827	QG795
161382	5468202	JU1827	QG796
163270	5453831	JU1827	QG797
162349	5408052	JU1827	QG798
160171	5432431	JU1827	QG799
150095	5467641	JU1827	QG802
157095	5333745	JU1827	QG803
171569	5447087	JU1827	QG804
158864	5393373	JU1827	QG805
157651	5453412	JU1827	QG806
161745	5434997	JU1827	QG807
159773	5445013	JU1827	QG808
173764	5471010	JU1827	QG809
166684	5441290	JU1827	QG810
160831	5421538	JU1827	QG811
161381	5394195	JU1827	QG812
155002	5455442	JU1827	QG813
163366	5434119	JU1827	QG814
160418	5442708	JU1827	QG815
164076	5428796	JU1827	QG816
159863	5431829	JU1827	QG819
169706	5398044	JU1827	QG822
154460	5420855	JU1827	QG824
155461	5459285	JU1827	QG825
158740	5449952	JU1827	QG826
159607	5404212	JU1827	QG827
158910	5420278	JU1827	QG828
160167	5431287	JU1827	QG829
156729	5486941	JU1827	QG830
158163	5399031	JU1827	QG831
165636	5389040	JU1827	QG832
156544	5400193	JU1827	QG833
164728	5444987	JU1827	QG854
168915	5458773	JU1827	QG855
160999	5448325	JU1827	QG856
165254	5486370	JU1827	QG857
171340	5459362	JU1827	QG858
169896	5413744	JU1827	QG859
154454	5354215	JU1827	QG860
158263	5441409	JU1827	QG861
169101	5446442	JU1827	QG864
164750	5472913	JU1827	QG865
158218	5479497	JU1827	QG866
158400	5446223	JU1827	QG867
156705	5437971	JU1827	QG868
156673	5421983	JU1827	QG869
160599	5466752	JU1827	QG870
160066	5452920	JU1827	QG872
156770	5380461	JU1827	QG873
159632	5475872	JU1827	QG874
169154	5371220	JU1827	QG875
163146	5388153	JU1827	QG876
158038	5415847	JU1827	QG877
157671	5426224	JU1827	QG878
159241	5466737	JU1827	QG879
153939	5346154	JU1827	QG880
153473	5443501	JU1827	QG881
164279	5400920	JU1827	QG882
165465	5429143	JU1827	QG883
163702	5396285	JU1827	QG884
157668	5424748	JU1827	QG885
157836	5435358	JU1827	QG886
159185	5465935	JU1827	QG887
166430	5451280	JU1827	QG888
164628	5419531	JU1827	QG889
164569	5409948	JU1827	QG890
167075	5462015	JU1827	QG923
162351	5453473	JU1827	QG924
162106	5449424	JU1827	QG925
163143	5449638	JU1827	QG926
139345	5459633	JU1827	QG927
157725	5407349	JU1827	QG928
166079	5465884	JU1827	QG930
162820	5467190	JU1827	QG931
164592	5428906	JU1827	QG932
163420	5438458	JU1827	QG933
165866	5408321	JU1827	QG934
164255	5454215	JU1827	QG936
164405	5457672	JU1827	QG937
167643	5473504	JU1827	QG938
162999	5474116	JU1827	QG939
164673	5402123	JU1827	QG941
165156	5418857	JU1827	QG944
165203	5397473	JU1827	QG945
166493	5451838	JU1827	QG946
164983	5468455	JU1827	QG947
156063	5439942	JU1827	QG948
157256	5488297	JU1827	QG949
156411	5457784	JU1827	QG950
157274	5493508	JU1827	QG951
155285	5413066	JU1827	QG952
161775	5471230	JU1827	QG973
166456	5483117	JU1827	QG977
161390	5462366	JU1827	QG978
167672	5454463	JU1827	QG979
159951	5460787	JU1827	QG980
158882	5448229	JU1827	QG982
156834	5386294	JU1827	QG983
164729	5423044	JU1827	QG985
157115	5480166	JU1827	QG986
164246	5407816	JU1827	QG988
152239	5432242	JU1827	QG991
152523	5438199	JU1827	QG992
171175	5431907	JU1827	QG993
165935	5477094	JU1827	QG994
155966	5491623	JU1827	QG995
156221	5462807	JU1827	QG996
163957	5461147	JU1827	QG997
163627	5485129	JU1827	QG998
430980	5371394	JU1827	QR24
432194	5367699	JU1827	QR25
142089	5545791	JU1827	QX1410
437080	5365892	JU1827	QX1414
433139	5316465	JU1827	QX1545
427710	5249979	JU1827	QX1547
134976	5491112	JU1827	QX1795
131320	5478799	JU1827	QX1796
397880	5330839	JU1827	QX1797
316156	5325566	JU1827	QX1798
126946	5415259	JU1827	QX1800
130336	5508003	JU1827	QX1801
130344	5501001	JU1827	QX1802
133270	5496381	JU1827	QX1803
130227	5452926	JU1827	QX1804
437412	5375866	JU1827	SOW18
436118	5370829	JU1827	SOW21
436762	5368045	JU1827	SOW22
135654	5501001	JU1827	TT3407
132128	5517857	JU1827	TT3408
136304	5517220	JU1827	TT3411
403694	5390764	JU1827	TWN1772
391683	5378108	JU1827	TWN1824
383740	5305075	JU1827	TWN1899
403787	5391728	JU1827	TWN1907
401336	5364452	JU1827	TWN2919
397408	5321474	JU1827	TWN3077
404096	5392884	JU1827	UH1
133439	5466911	JU1827	VSL2201
872499	5273396	JU1827	VSL2207
117194	5466438	JU1827	VSL2208
872450	5268291	JU1827	VSL2209
139406	5501052	JU1827	VSL2210
117666	5485228	JU1827	VSL2211
138956	5507932	JU1827	VSL2212
118134	5490520	JU1827	VSL2213
123798	5488183	JU1827	VSL2215
123110	5487354	JU1827	VSL2216
206172	5454524	JU1827	VSL2217
141553	5492098	JU1827	VSL2219
132093	5463600	JU1827	VT847
422931	5383427	JU1827	VX34
85423	5527644	JU1827	XZ1204
8961	5540555	JU1827	XZ1205
12954	5540318	JU1827	XZ1206
133393	5466810	JU1827	XZ1207
127255	5518850	JU1827	XZ1208
127311	5522866	JU1827	XZ1209
135776	5506027	JU1827	XZ1210
85161	5521075	JU1827	XZ1211
129907	5515514	JU1827	XZ1212
131751	5506808	JU1827	XZ1213
135260	5511045	JU1827	XZ1731
132159	5517993	JU1827	XZ1732
132122	5515649	JU1827	XZ1733
401481	5369639	JU1827	YR88
195227	5460443	JU1827	ZZY0992
134991	5482432	JU1827	ZZY1034
135418	5517081	JU1827	ZZY1075
188636	5442150	JU1827	ZZY1123
136221	5516377	JU1827	ZZY1130
134385	5517380	JU1827	ZZY405
328	5579896	JU1828	JU1829
371	5519937	JU1828	JU1830
403	5563832	JU1828	JU1834
134653	5485847	JU1828	JU1884
144598	5502926	JU1828	JU1885
132804	5458039	JU1828	JU1907
134362	5522833	JU1828	JU1908
136808	5519681	JU1828	JU1909
149030	5505357	JU1828	JU1912
149330	5513162	JU1828	JU1913
131725	5507624	JU1828	JU1914
435254	5359286	JU1828	JU1987
437369	5384596	JU1828	JU1992
434787	5348977	JU1828	JU1993
435716	5367385	JU1828	JU1994
437120	5378072	JU1828	JU1995
435363	5362310	JU1828	JU1996
436458	5371828	JU1828	JU1997
438365	5395676	JU1828	JU1998
436154	5369186	JU1828	JU1999
438156	5396883	JU1828	JU2004
432887	5329905	JU1828	JU2032
1251	5559398	JU1828	JU2044
137268	5536927	JU1828	JU2045
134311	5523465	JU1828	JU2053
135127	5520356	JU1828	JU2054
400858	5367392	JU1828	JU2055
137175	5523678	JU1828	JU2056
207700	5463194	JU1828	JU2057
434083	5343349	JU1828	JU2101
435607	5348626	JU1828	JU2103
437239	5384713	JU1828	JU2105
430271	5343897	JU1828	JU2138
433282	5335765	JU1828	JU2142
435783	5368460	JU1828	JU2143
436764	5380084	JU1828	JU2144
433244	5334178	JU1828	JU2145
202811	5285772	JU1828	JU2160
209948	5436215	JU1828	JU2162
435282	5356564	JU1828	JU2164
431651	5367332	JU1828	JU2181
431669	5365850	JU1828	JU2182
429500	5341194	JU1828	JU2183
431806	5368750	JU1828	JU2184
431571	5365516	JU1828	JU2185
434393	5352720	JU1828	JU2206
431645	5310678	JU1828	JU2208
145676	5502022	JU1828	JU2214
404567	5383597	JU1828	JU2216
433025	5322722	JU1828	JU2217
433641	5340228	JU1828	JU2218
435034	5358046	JU1828	JU2219
435609	5364804	JU1828	JU2220
436487	5376489	JU1828	JU2221
437110	5383548	JU1828	JU2222
434956	5355674	JU1828	JU2223
434792	5359383	JU1828	JU2224
433895	5343776	JU1828	JU2225
436437	5373611	JU1828	JU2226
432892	5324060	JU1828	JU2227
435951	5366583	JU1828	JU2228
437085	5384112	JU1828	JU2229
437003	5381765	JU1828	JU2233
436813	5374629	JU1828	JU2247
433135	5326039	JU1828	JU2248
432708	5325677	JU1828	JU2252
434347	5347626	JU1828	JU2256
246051	5334743	JU1828	JU2457
211047	5419274	JU1828	JU2470
152759	5475197	JU1828	JU2471
134239	5494195	JU1828	JU2472
133306	5462539	JU1828	JU2473
131865	5512063	JU1828	JU2506
191266	5432176	JU1828	JU2507
131395	5501066	JU1828	JU2517
152744	5488669	JU1828	JU2518
435342	5359080	JU1828	JU2531
133843	5511502	JU1828	JU2533
432454	5328085	JU1828	JU2536
434325	5351499	JU1828	JU2555
434891	5352137	JU1828	JU2556
437396	5386412	JU1828	JU2562
434193	5344997	JU1828	JU2563
436134	5365039	JU1828	JU2567
131869	5510085	JU1828	JU2569
134111	5519097	JU1828	JU2573
435392	5360685	JU1828	JU2577
437230	5388856	JU1828	JU2579
434381	5352487	JU1828	JU2580
432705	5330299	JU1828	JU2582
432771	5330811	JU1828	JU2583
436855	5379747	JU1828	JU2584
433517	5342024	JU1828	JU2588
435732	5366727	JU1828	JU2590
432706	5326288	JU1828	JU2591
432059	5319791	JU1828	JU2594
436459	5372993	JU1828	JU2595
434583	5359216	JU1828	JU2596
159800	5474000	JU1828	JU2597
158807	5450518	JU1828	JU2618
433130	5340513	JU1828	JU2626
138185	5499702	JU1828	JU2747
140894	5509174	JU1828	JU2753
437744	5382895	JU1828	JU2754
437985	5376898	JU1828	JU2766
488152	5340951	JU1828	JU2767
437130	5372380	JU1828	JU2773
196677	5471061	JU1828	JU2777
437193	5374860	JU1828	JU2779
438859	5393956	JU1828	JU2780
437922	5373783	JU1828	JU2781
438197	5377494	JU1828	JU2783
436872	5369097	JU1828	JU2786
436063	5363094	JU1828	JU279
141122	5515290	JU1828	JU2791
432851	5315999	JU1828	JU2792
436989	5367737	JU1828	JU2793
128916	5501139	JU1828	JU2799
434802	5349639	JU1828	JU280
875356	5270116	JU1828	JU2801
487800	5336827	JU1828	JU2814
438434	5389329	JU1828	JU2823
432946	5322208	JU1828	JU2824
145465	5502539	JU1828	JU2835
146652	5529081	JU1828	JU2836
13937	5520589	JU1828	JU2849
14103	5544102	JU1828	JU2850
131011	5536472	JU1828	JU2861
437332	5378703	JU1828	JU2863
133682	5527076	JU1828	JU2868
437988	5383014	JU1828	JU2872
438332	5391545	JU1828	JU2873
434464	5341432	JU1828	JU2893
433399	5332165	JU1828	JU2894
434393	5333896	JU1828	JU2905
138669	5515313	JU1828	JU2910
435707	5362559	JU1828	JU296
485426	5311836	JU1828	JU3168
141248	5518743	JU1828	JU3171
875165	5270083	JU1828	JU3199
870997	5260025	JU1828	JU3200
873204	5251212	JU1828	JU3201
869991	5264261	JU1828	JU3202
868654	5240975	JU1828	JU3203
432804	5329276	JU1828	JU3204
869673	5260594	JU1828	JU3205
872810	5243890	JU1828	JU3206
140739	5484690	JU1828	JU3207
212599	5449547	JU1828	JU3237
439144	5400818	JU1828	JU3272
437317	5380719	JU1828	JU3273
437716	5380452	JU1828	JU3276
438324	5389245	JU1828	JU3278
437056	5374428	JU1828	JU3279
132488	5511018	JU1828	JU3281
98973	5532698	JU1828	JU3319
135774	5534329	JU1828	JU3321
98451	5520383	JU1828	JU3323
420189	5385306	JU1828	JU3326
132952	5539611	JU1828	JU3327
437064	5400766	JU1828	JU3416
435072	5357168	JU1828	JU3420
435956	5381400	JU1828	JU3422
438642	5390252	JU1828	JU348
436934	5366868	JU1828	JU349
437731	5382824	JU1828	JU350
434685	5349766	JU1828	JU351
438779	5393330	JU1828	JU352
438575	5386407	JU1828	JU353
438068	5382475	JU1828	JU354
435780	5358249	JU1828	JU355
437987	5386228	JU1828	JU357
438954	5394570	JU1828	JU358
435277	5351252	JU1828	JU372
439407	5404496	JU1828	JU373
430239	5290244	JU1828	JU374
435361	5352543	JU1828	JU375
438428	5390141	JU1828	JU377
434085	5338577	JU1828	JU378
439766	5390646	JU1828	JU3784
433447	5329103	JU1828	JU379
438385	5389362	JU1828	JU380
437899	5384484	JU1828	JU381
438657	5393703	JU1828	JU382
433751	5312814	JU1828	JU383
438584	5393727	JU1828	JU403
437178	5375479	JU1828	JU404
133782	5525600	JU1828	JU4041
135722	5526833	JU1828	JU4042
93075	5489227	JU1828	JU4049
436933	5371679	JU1828	JU405
93108	5494336	JU1828	JU4051
100035	5491384	JU1828	JU4058
88392	5408981	JU1828	JU4060
90329	5501154	JU1828	JU4062
89827	5461932	JU1828	JU4064
131608	5531684	JU1828	JU4080
116191	5497234	JU1828	JU4084
116700	5493757	JU1828	JU4097
133655	5497016	JU1828	JU4099
432460	5356085	JU1828	JU4288
435832	5346556	JU1828	JU439
433897	5346214	JU1828	JU441
434830	5350912	JU1828	JU516
102675	5524926	JU1828	JU725
122688	5522979	JU1828	JU726
436192	5375806	JU1828	JU757
122642	5515879	JU1828	JU793
433545	5350268	JU1828	JU794
437085	5385979	JU1828	JU795
435249	5364356	JU1828	JU796
434973	5356526	JU1828	JU797
437000	5380896	JU1828	JU835
436085	5378972	JU1828	JU836
439018	5403687	JU1828	JU837
436722	5381931	JU1828	JU838
436601	5380380	JU1828	JU839
435994	5373758	JU1828	JU840
436021	5362049	JU1828	JU841
436920	5384914	JU1828	JU842
436933	5375878	JU1828	JU843
435849	5371132	JU1828	JU844
436070	5371481	JU1828	JU845
438589	5400651	JU1828	JU846
437962	5385996	JU1828	MY2049
434099	5331161	JU1828	MY2132
130448	5519063	JU1828	MY2249
131882	5464637	JU1828	MY2250
130205	5513230	JU1828	MY2269
133175	5509357	JU1828	MY2270
130972	5538275	JU1828	MY2271
133887	5531950	JU1828	MY2281
129257	5481016	JU1828	MY2364
130709	5528094	JU1828	MY2716
130356	5515001	JU1828	MY2717
127539	5209971	JU1828	MY2725
130337	5515203	JU1828	MY2748
134265	5542964	JU1828	MY539
439960	5408129	JU1828	MY646
439515	5404569	JU1828	MY661
440135	5412548	JU1828	MY682
439773	5403500	JU1828	MY683
440208	5409650	JU1828	MY699
437439	5376485	JU1828	MY701
432554	5316545	JU1828	MY702
437310	5378054	JU1828	MY709
438156	5388417	JU1828	MY727
432501	5315494	JU1828	MY728
435805	5363558	JU1828	MY750
433183	5326265	JU1828	MY751
437978	5381245	JU1828	MY752
434736	5340657	JU1828	MY754
435356	5346422	JU1828	MY755
432712	5313699	JU1828	MY756
437301	5376527	JU1828	MY761
437613	5379705	JU1828	MY765
437098	5370080	JU1828	MY771
129218	5490341	JU1828	MY800
129279	5484980	JU1828	MY801
438093	5386687	JU1828	MY918
432592	5311285	JU1828	MY945
158	5572382	JU1828	NIC100
147	5461960	JU1828	NIC101
62	5497391	JU1828	NIC103
438422	5395148	JU1828	NIC1047
435295	5361468	JU1828	NIC1048
156026	5478121	JU1828	NIC1050
158919	5431948	JU1828	NIC1052
155911	5471434	JU1828	NIC1053
154156	5406153	JU1828	NIC1054
155628	5500494	JU1828	NIC1055
154855	5484272	JU1828	NIC1056
166105	5488419	JU1828	NIC1057
152911	5434228	JU1828	NIC1058
161431	5470472	JU1828	NIC1059
143	5514165	JU1828	NIC106
155628	5501142	JU1828	NIC1060
145506	5465084	JU1828	NIC1061
147229	5517497	JU1828	NIC1062
146476	5495692	JU1828	NIC1063
146476	5498660	JU1828	NIC1065
145578	5458260	JU1828	NIC1066
139497	5475918	JU1828	NIC1069
145790	5524409	JU1828	NIC107
434950	5328075	JU1828	NIC1072
63	5516570	JU1828	NIC108
436380	5378022	JU1828	NIC1088
434133	5353212	JU1828	NIC1089
326	5567342	JU1828	NIC109
434290	5329412	JU1828	NIC1090
435298	5315986	JU1828	NIC1100
151099	5507384	JU1828	NIC1103
134653	5505095	JU1828	NIC1104
137961	5436127	JU1828	NIC1106
128411	5457228	JU1828	NIC1117
128284	5476779	JU1828	NIC1118
109171	5501632	JU1828	NIC1123
154412	5476649	JU1828	NIC1124
154283	5448555	JU1828	NIC1125
151974	5450708	JU1828	NIC1131
107101	5374196	JU1828	NIC1134
151931	5396116	JU1828	NIC1135
155373	5484799	JU1828	NIC1138
150681	5392757	JU1828	NIC1139
151792	5481375	JU1828	NIC1141
152696	5457726	JU1828	NIC1143
143630	5540580	JU1828	NIC115
152519	5407916	JU1828	NIC1154
154584	5494488	JU1828	NIC1158
138964	5453706	JU1828	NIC116
141201	5540721	JU1828	NIC117
150181	5363039	JU1828	NIC1182
153517	5500990	JU1828	NIC1183
137952	5304136	JU1828	NIC1185
152711	5460879	JU1828	NIC1186
108323	5477804	JU1828	NIC1189
141607	5536748	JU1828	NIC119
144731	5481330	JU1828	NIC1190
125966	5520117	JU1828	NIC1202
125383	5485362	JU1828	NIC1203
124067	5493525	JU1828	NIC1204
404167	5389997	JU1828	NIC1205
124486	5451142	JU1828	NIC1206
130520	5503001	JU1828	NIC1217
130862	5513747	JU1828	NIC1218
130138	5486053	JU1828	NIC1219
399692	5331933	JU1828	NIC1220
126473	5420536	JU1828	NIC1221
138187	5554254	JU1828	NIC123
472	5496335	JU1828	NIC1261
1286	5374369	JU1828	NIC1266
140154	5519823	JU1828	NIC1267
139908	5318121	JU1828	NIC1273
139336	5504325	JU1828	NIC1274
149917	5445102	JU1828	NIC1279
147977	5514096	JU1828	NIC1283
1288	5565630	JU1828	NIC1287
124891	5511457	JU1828	NIC1288
154255	5523711	JU1828	NIC1289
147358	5528512	JU1828	NIC1292
1319	5522270	JU1828	NIC1295
1348	5549769	JU1828	NIC1296
142712	5490661	JU1828	NIC1302
1330	5558429	JU1828	NIC1303
147357	5477904	JU1828	NIC1304
139465	5451201	JU1828	NIC1306
70093	5541386	JU1828	NIC1308
799	5539067	JU1828	NIC1351
801	5570047	JU1828	NIC1356
679	5553457	JU1828	NIC1373
139570	5503681	JU1828	NIC1394
151668	5509844	JU1828	NIC1407
154224	5515941	JU1828	NIC1413
153420	5492574	JU1828	NIC1414
154180	5516850	JU1828	NIC1416
154385	5522069	JU1828	NIC1418
144223	5498520	JU1828	NIC1421
154631	5529251	JU1828	NIC1423
676	5542013	JU1828	NIC1424
143352	5439989	JU1828	NIC1442
438511	5390455	JU1828	NIC146
485	5545696	JU1828	NIC1479
466	5500997	JU1828	NIC1480
453	5428944	JU1828	NIC1481
473	5549595	JU1828	NIC1482
455	5460729	JU1828	NIC1483
470	5554638	JU1828	NIC1485
439771	5405846	JU1828	NIC149
144659	5494517	JU1828	NIC1491
430333	5292908	JU1828	NIC151
138341	5501405	JU1828	NIC1524
137936	5497929	JU1828	NIC1525
139477	5525241	JU1828	NIC1527
139742	5531991	JU1828	NIC1528
137069	5505882	JU1828	NIC1529
437669	5388528	JU1828	NIC153
138400	5497758	JU1828	NIC1530
137772	5512892	JU1828	NIC1533
142438	5502737	JU1828	NIC1535
137315	5463060	JU1828	NIC1537
403275	5384960	JU1828	NIC1539
438679	5401799	JU1828	NIC154
390738	5406822	JU1828	NIC1540
438610	5396194	JU1828	NIC155
132681	5508611	JU1828	NIC1552
438312	5393195	JU1828	NIC156
404396	5376545	JU1828	NIC1562
431922	5312759	JU1828	NIC157
437783	5389026	JU1828	NIC158
389309	5376506	JU1828	NIC1589
403957	5397035	JU1828	NIC1590
392313	5402413	JU1828	NIC1591
386789	5386914	JU1828	NIC1593
403100	5404385	JU1828	NIC1595
397349	5389182	JU1828	NIC1598
439069	5399615	JU1828	NIC160
404219	5393914	JU1828	NIC1602
411630	5372369	JU1828	NIC1607
439475	5401845	JU1828	NIC161
438422	5386345	JU1828	NIC1610
438955	5388008	JU1828	NIC1618
439636	5405465	JU1828	NIC162
404805	5399289	JU1828	NIC1625
404526	5396149	JU1828	NIC1626
129566	5523985	JU1828	NIC1628
405399	5403030	JU1828	NIC1629
437570	5390109	JU1828	NIC163
404957	5400116	JU1828	NIC1630
404716	5388199	JU1828	NIC1631
434892	5322344	JU1828	NIC1632
436894	5365628	JU1828	NIC1633
438396	5393100	JU1828	NIC1634
439686	5398713	JU1828	NIC1635
439734	5407972	JU1828	NIC164
407406	5428809	JU1828	NIC1645
394335	5242434	JU1828	NIC1660
402229	5371876	JU1828	NIC1661
403410	5360738	JU1828	NIC1662
403491	5372728	JU1828	NIC1663
391964	5393422	JU1828	NIC1664
393133	5405775	JU1828	NIC1665
404826	5398454	JU1828	NIC1666
405246	5395601	JU1828	NIC1667
401729	5354735	JU1828	NIC1668
405003	5398477	JU1828	NIC1669
439333	5400563	JU1828	NIC167
405521	5390886	JU1828	NIC1681
133006	5520792	JU1828	NIC1688
439011	5404062	JU1828	NIC169
400305	5407635	JU1828	NIC1692
405065	5409488	JU1828	NIC1693
133776	5462903	JU1828	NIC17
438692	5398711	JU1828	NIC170
438633	5393992	JU1828	NIC171
439470	5403495	JU1828	NIC173
440266	5412901	JU1828	NIC174
440061	5409363	JU1828	NIC175
440354	5414907	JU1828	NIC178
438654	5392167	JU1828	NIC179
375	5482065	JU1828	NIC18
440256	5411160	JU1828	NIC180
440151	5410341	JU1828	NIC181
438729	5394105	JU1828	NIC182
439894	5408419	JU1828	NIC185
437933	5396018	JU1828	NIC186
138045	5541285	JU1828	NIC187
141665	5537524	JU1828	NIC188
388799	5390015	JU1828	NIC19
141964	5545671	JU1828	NIC191
392315	5384403	JU1828	NIC20
439321	5399404	JU1828	NIC208
440094	5409115	JU1828	NIC209
439515	5407589	JU1828	NIC2093
430054	5328824	JU1828	NIC2096
439086	5400263	JU1828	NIC2097
439912	5413542	JU1828	NIC2098
387205	5331341	JU1828	NIC21
439764	5407008	JU1828	NIC2103
439077	5400473	JU1828	NIC2112
432966	5363016	JU1828	NIC2182
431010	5337069	JU1828	NIC2184
428332	5293550	JU1828	NIC2189
438998	5404346	JU1828	NIC2190
433295	5368045	JU1828	NIC2191
430674	5324406	JU1828	NIC2192
439192	5407089	JU1828	NIC2193
430899	5334838	JU1828	NIC2194
440105	5413002	JU1828	NIC2195
432848	5355149	JU1828	NIC2196
439289	5407944	JU1828	NIC2197
434236	5374733	JU1828	NIC2198
430770	5327729	JU1828	NIC2199
393188	5412612	JU1828	NIC22
433285	5364471	JU1828	NIC2200
375	5572935	JU1828	NIC23
753	5570876	JU1828	NIC2356
36695	5555491	JU1828	NIC2358
36669	5551003	JU1828	NIC2359
32628	5539162	JU1828	NIC2369
439793	5410339	JU1828	NIC243
126421	5389075	JU1828	NIC248
132843	5476353	JU1828	NIC250
133276	5545193	JU1828	NIC2521
133053	5539914	JU1828	NIC2522
133070	5538683	JU1828	NIC2526
133479	5549144	JU1828	NIC2527
436968	5368433	JU1828	NIC253
438318	5311623	JU1828	NIC254
342	5576469	JU1828	NIC28
358	5577980	JU1828	NIC29
36472	5549477	JU1828	NIC292
370	5575438	JU1828	NIC30
776	5562875	JU1828	NIC301
36234	5508557	JU1828	NIC302
791	5556289	JU1828	NIC303
138753	5446494	JU1828	NIC309
1321	5438977	JU1828	NIC317
363	5565520	JU1828	NIC32
1256	5567770	JU1828	NIC323
143057	5515993	JU1828	NIC325
149944	5510239	JU1828	NIC327
152387	5475600	JU1828	NIC329
148869	5513456	JU1828	NIC330
146495	5484475	JU1828	NIC331
147542	5473432	JU1828	NIC332
149875	5503428	JU1828	NIC333
137672	5519091	JU1828	NIC340
1299	5533558	JU1828	NIC341
129367	5531854	JU1828	NIC343
409	5553976	JU1828	NIC358
358	5575709	JU1828	NIC36
359	5510135	JU1828	NIC362
757	5544151	JU1828	NIC367
36284	5496497	JU1828	NIC368
36534	5546651	JU1828	NIC369
361	5571269	JU1828	NIC37
36540	5545807	JU1828	NIC373
1293	5544580	JU1828	NIC377
350	5558833	JU1828	NIC38
138063	5534321	JU1828	NIC392
433980	5321733	JU1828	NIC398
1301	5547259	JU1828	NIC399
355	5575393	JU1828	NIC40
147488	5475492	JU1828	NIC400
144099	5288149	JU1828	NIC402
36656	5556619	JU1828	NIC419
359	5326998	JU1828	NIC442
426180	5232880	JU1828	NIC498
439811	5407766	JU1828	NIC5
404400	5407282	JU1828	NIC504
399695	5352070	JU1828	NIC505
436876	5367284	JU1828	NIC507
426515	5230312	JU1828	NIC509
434207	5315915	JU1828	NIC510
395991	5303087	JU1828	NIC518
402851	5398417	JU1828	NIC519
135768	5455649	JU1828	NIC532
157178	5508761	JU1828	NIC541
132771	5535507	JU1828	NIC549
131437	5522314	JU1828	NIC552
156424	5505843	JU1828	NIC553
156421	5504650	JU1828	NIC554
139414	5498196	JU1828	NIC555
138656	5510374	JU1828	NIC556
138084	5455128	JU1828	NIC557
138198	5478336	JU1828	NIC558
132009	5437660	JU1828	NIC561
135873	5452008	JU1828	NIC574
137559	5505458	JU1828	NIC576
138891	5538729	JU1828	NIC578
133084	5370418	JU1828	NIC582
136155	5512501	JU1828	NIC583
146035	5534212	JU1828	NIC590
134529	5441954	JU1828	NIC593
135950	5429313	JU1828	NIC596
136953	5449970	JU1828	NIC597
135468	5387009	JU1828	NIC599
440165	5410354	JU1828	NIC6
139563	5538517	JU1828	NIC60
137585	5545082	JU1828	NIC61
135021	5488021	JU1828	NIC62
134559	5440593	JU1828	NIC63
139157	5528302	JU1828	NIC64
302	5471612	JU1828	NIC65
376	5572322	JU1828	NIC66
392	5578551	JU1828	NIC67
302	5456856	JU1828	NIC68
309	5568191	JU1828	NIC69
328	5576456	JU1828	NIC70
339	5568473	JU1828	NIC71
342	5575964	JU1828	NIC72
323	5573615	JU1828	NIC73
310	5530640	JU1828	NIC74
135386	5490417	JU1828	NIC745
314	5572827	JU1828	NIC75
136541	5542970	JU1828	NIC757
145609	5446338	JU1828	NIC758
333	5403004	JU1828	NIC76
386	5566800	JU1828	NIC77
136239	5539350	JU1828	NIC776
148136	5535232	JU1828	NIC777
394175	5375243	JU1828	NIC778
405054	5353847	JU1828	NIC779
312	5527935	JU1828	NIC78
308	5572411	JU1828	NIC79
129789	5503646	JU1828	NIC790
182669	5491627	JU1828	NIC791
151847	5474172	JU1828	NIC792
130389	5544175	JU1828	NIC793
127868	5433093	JU1828	NIC795
129777	5541110	JU1828	NIC796
364	5553678	JU1828	NIC80
130531	5540658	JU1828	NIC802
133354	5535846	JU1828	NIC803
406343	5411671	JU1828	NIC804
406848	5401221	JU1828	NIC805
407032	5404039	JU1828	NIC806
406023	5403826	JU1828	NIC807
405832	5414991	JU1828	NIC808
403092	5376174	JU1828	NIC809
288	5571878	JU1828	NIC81
406326	5419154	JU1828	NIC810
131814	5485905	JU1828	NIC811
402277	5380628	JU1828	NIC812
405456	5408358	JU1828	NIC813
404110	5326064	JU1828	NIC814
405937	5419351	JU1828	NIC815
396204	5415546	JU1828	NIC816
395559	5403030	JU1828	NIC817
394080	5381313	JU1828	NIC818
398342	5262585	JU1828	NIC819
405064	5403871	JU1828	NIC820
131840	5527682	JU1828	NIC821
404350	5363312	JU1828	NIC822
405920	5403658	JU1828	NIC824
395942	5417507	JU1828	NIC825
406099	5412985	JU1828	NIC826
393600	5369513	JU1828	NIC827
395366	5425937	JU1828	NIC828
132125	5538236	JU1828	NIC829
322	5571808	JU1828	NIC83
403000	5381260	JU1828	NIC839
315	5572060	JU1828	NIC84
402022	5360192	JU1828	NIC850
331	5569006	JU1828	NIC86
404824	5401896	JU1828	NIC863
403377	5381132	JU1828	NIC864
404089	5391548	JU1828	NIC865
375	5572425	JU1828	NIC87
133189	5455023	JU1828	NIC871
403386	5377718	JU1828	NIC876
401968	5364479	JU1828	NIC877
402397	5355849	JU1828	NIC879
327	5575536	JU1828	NIC88
130671	5462979	JU1828	NIC883
399641	5316514	JU1828	NIC884
130747	5455455	JU1828	NIC888
403292	5393894	JU1828	NIC889
400	5574247	JU1828	NIC89
400513	5331555	JU1828	NIC890
426554	5324596	JU1828	NIC893
403503	5374405	JU1828	NIC896
406048	5410669	JU1828	NIC897
432870	5287508	JU1828	NIC899
130153	5472691	JU1828	NIC900
131882	5526704	JU1828	NIC901
129970	5453045	JU1828	NIC902
133397	5518127	JU1828	NIC906
132447	5327753	JU1828	NIC911
637	5413315	JU1828	NIC914
707	5544363	JU1828	NIC919
69	5540492	JU1828	NIC93
63	5570277	JU1828	NIC95
145874	5526202	JU1828	NIC96
404	5576358	JU1828	NIC97
727	5510842	JU1828	NIC973
681	5555301	JU1828	NIC974
663	5557719	JU1828	NIC979
73	5477316	JU1828	NIC98
702	5569073	JU1828	NIC981
701	5445416	JU1828	NIC982
130804	5507418	JU1828	NIC984
97706	5504176	JU1828	NIC985
659	5539969	JU1828	NIC998
131729	5543032	JU1828	PB420
411174	5036420	JU1828	PB800
435176	5339811	JU1828	PB826
440662	5414728	JU1828	PB857
436312	5367957	JU1828	PB858
438238	5387936	JU1828	PB859
131510	5545521	JU1828	PE887
172771	5477185	JU1828	QG1002
159536	5470664	JU1828	QG1005
166056	5484334	JU1828	QG1007
438957	5395477	JU1828	QG106
438355	5397523	JU1828	QG107
438927	5404032	JU1828	QG108
431482	5299367	JU1828	QG109
440159	5411956	JU1828	QG110
167411	5504169	JU1828	QG1100
166825	5482395	JU1828	QG1101
167271	5501862	JU1828	QG1102
166979	5489023	JU1828	QG1103
166407	5482434	JU1828	QG1104
167310	5506115	JU1828	QG1105
167107	5497926	JU1828	QG1106
165548	5454754	JU1828	QG1107
166001	5472314	JU1828	QG1108
165469	5454924	JU1828	QG1109
439572	5405742	JU1828	QG111
168052	5489228	JU1828	QG1111
165703	5451532	JU1828	QG1113
166947	5495075	JU1828	QG1114
436577	5358546	JU1828	QG112
167155	5492327	JU1828	QG1120
166101	5472879	JU1828	QG1124
166902	5470793	JU1828	QG1125
167961	5521679	JU1828	QG1126
163270	5429024	JU1828	QG1127
166411	5473411	JU1828	QG1128
167351	5503308	JU1828	QG1129
435897	5356932	JU1828	QG113
163980	5405908	JU1828	QG1130
165761	5440266	JU1828	QG1131
173132	5482583	JU1828	QG1132
171849	5446352	JU1828	QG1134
172799	5469896	JU1828	QG1139
429464	5279679	JU1828	QG114
158385	5498990	JU1828	QG1141
171836	5445341	JU1828	QG1142
155822	5420220	JU1828	QG1143
171063	5426120	JU1828	QG1144
173216	5482366	JU1828	QG1145
173323	5487288	JU1828	QG1146
172727	5471291	JU1828	QG1148
171457	5426731	JU1828	QG1149
433107	5335048	JU1828	QG115
173307	5487355	JU1828	QG1150
173241	5486907	JU1828	QG1151
172247	5457633	JU1828	QG1152
171296	5419515	JU1828	QG1153
172377	5460641	JU1828	QG1154
158657	5485009	JU1828	QG1155
172681	5466922	JU1828	QG1156
438232	5369774	JU1828	QG116
436398	5378967	JU1828	QG117
436728	5371579	JU1828	QG118
438293	5396831	JU1828	QG119
432568	5321294	JU1828	QG120
438531	5399547	JU1828	QG121
134420	5495205	JU1828	QG128
134203	5490726	JU1828	QG129
135498	5523870	JU1828	QG130
138813	5469647	JU1828	QG132
398523	5415527	JU1828	QG133
171478	5448833	JU1828	QG2615
171844	5461200	JU1828	QG2616
172175	5468871	JU1828	QG2617
170465	5426663	JU1828	QG2618
163347	5436734	JU1828	QG2621
164196	5463062	JU1828	QG2622
172800	5479643	JU1828	QG2623
173391	5494932	JU1828	QG2624
171695	5454579	JU1828	QG2630
169885	5408766	JU1828	QG2631
164877	5483270	JU1828	QG2639
167525	5509501	JU1828	QG2640
169951	5506256	JU1828	QG2641
173728	5494855	JU1828	QG2647
166273	5511116	JU1828	QG2648
163022	5443177	JU1828	QG2649
155511	5460406	JU1828	QG2657
161117	5376989	JU1828	QG2658
167518	5509348	JU1828	QG2659
165986	5514017	JU1828	QG2660
166067	5517092	JU1828	QG2663
166117	5516641	JU1828	QG2664
173946	5500402	JU1828	QG2665
171535	5450716	JU1828	QG2666
163581	5451931	JU1828	QG2667
164667	5484687	JU1828	QG2668
164011	5460287	JU1828	QG2669
156961	5350061	JU1828	QG2671
165953	5514916	JU1828	QG2673
155798	5468771	JU1828	QG2674
164287	5474250	JU1828	QG2677
163835	5456990	JU1828	QG2678
163496	5462016	JU1828	QG2682
156154	5476770	JU1828	QG2683
163921	5361716	JU1828	QG2684
167824	5461795	JU1828	QG2685
165221	5501451	JU1828	QG2686
170299	5408221	JU1828	QG2689
169117	5384983	JU1828	QG2690
164387	5475427	JU1828	QG2691
172000	5466474	JU1828	QG2692
162374	5514903	JU1828	QG2693
164381	5481583	JU1828	QG2694
164103	5477812	JU1828	QG2695
165019	5481600	JU1828	QG2714
163750	5452728	JU1828	QG2717
164737	5477877	JU1828	QG2718
164397	5466326	JU1828	QG2728
164071	5456999	JU1828	QG2729
163244	5435461	JU1828	QG2730
164801	5479248	JU1828	QG2731
162696	5416841	JU1828	QG2734
162778	5415701	JU1828	QG2735
165096	5487566	JU1828	QG2736
166941	5473096	JU1828	QG2737
167446	5494102	JU1828	QG2738
166627	5471868	JU1828	QG2739
164579	5423783	JU1828	QG2740
166704	5475382	JU1828	QG2741
166422	5470733	JU1828	QG2742
173326	5493392	JU1828	QG2752
164632	5477668	JU1828	QG2777
162366	5405374	JU1828	QG2778
164543	5468927	JU1828	QG2779
163317	5432020	JU1828	QG2780
166314	5512264	JU1828	QG2781
164190	5406528	JU1828	QG2782
163757	5449698	JU1828	QG2784
131136	5517344	JU1828	QG2814
130888	5512164	JU1828	QG2815
139684	5508025	JU1828	QG2819
140527	5533252	JU1828	QG2820
133817	5496685	JU1828	QG2848
133433	5526960	JU1828	QG2849
194339	5476705	JU1828	QG2880
136128	5518697	JU1828	QG2881
132619	5416741	JU1828	QG2882
133921	5461024	JU1828	QG2883
195639	5466231	JU1828	QG2884
194400	5425296	JU1828	QG2885
195782	5454277	JU1828	QG2886
196948	5480723	JU1828	QG2887
196465	5475575	JU1828	QG2888
195985	5432678	JU1828	QG2889
894911	5245179	JU1828	QG2890
894964	5249395	JU1828	QG2891
196455	5468230	JU1828	QG2892
897631	5279092	JU1828	QG2893
196223	5458768	JU1828	QG2894
190525	5448934	JU1828	QG2895
196854	5479749	JU1828	QG2900
196587	5477085	JU1828	QG2901
193972	5493177	JU1828	QG2902
195769	5462058	JU1828	QG2903
187675	5455306	JU1828	QG2906
892138	5252864	JU1828	QG2908
193820	5488961	JU1828	QG2909
138636	5517261	JU1828	QG2910
894530	5240624	JU1828	QG2919
886173	5151700	JU1828	QG2920
187656	5453862	JU1828	QG2921
188829	5484528	JU1828	QG2922
193906	5465958	JU1828	QG2923
191943	5390744	JU1828	QG2924
196575	5470662	JU1828	QG2925
196554	5470874	JU1828	QG2926
156582	5514753	JU1828	QG2963
156299	5505460	JU1828	QG2964
151673	5501246	JU1828	QG2966
166460	5476658	JU1828	QG2967
165748	5433072	JU1828	QG2968
166129	5511302	JU1828	QG2969
165422	5495731	JU1828	QG2970
165267	5485247	JU1828	QG2971
155967	5449891	JU1828	QG2972
165679	5510050	JU1828	QG2996
167194	5495033	JU1828	QG3002
166804	5486356	JU1828	QG3003
158110	5493853	JU1828	QG3004
166435	5503941	JU1828	QG3006
166630	5477948	JU1828	QG3012
159745	5483498	JU1828	QG3014
166027	5507186	JU1828	QG3015
166550	5487328	JU1828	QG3016
166174	5481736	JU1828	QG3017
162884	5497335	JU1828	QG3018
160470	5503342	JU1828	QG3019
138000	5520405	JU1828	QG3020
165645	5493281	JU1828	QG3025
165049	5472219	JU1828	QG3026
168028	5496668	JU1828	QG3028
167457	5485233	JU1828	QG3030
162988	5365781	JU1828	QG3031
149925	5504163	JU1828	QG3032
164228	5466203	JU1828	QG3033
166910	5494565	JU1828	QG3034
165483	5490641	JU1828	QG3039
163282	5488371	JU1828	QG3041
167581	5509816	JU1828	QG3043
167328	5502325	JU1828	QG3044
166919	5487773	JU1828	QG3045
167516	5505481	JU1828	QG3046
138038	5520625	JU1828	QG3053
152282	5519979	JU1828	QG3056
168365	5488617	JU1828	QG3057
163218	5505607	JU1828	QG3058
147293	5454820	JU1828	QG3527
439107	5406210	JU1828	QG3661
138736	5475128	JU1828	QG3783
134131	5442104	JU1828	QG3784
136327	5502218	JU1828	QG3787
139449	5412190	JU1828	QG3794
158531	5469116	JU1828	QG3796
158270	5459270	JU1828	QG3798
159766	5423816	JU1828	QG3801
137224	5400392	JU1828	QG3804
139787	5506253	JU1828	QG3810
139403	5495862	JU1828	QG3813
137283	5378715	JU1828	QG3815
138370	5469078	JU1828	QG3816
138645	5471394	JU1828	QG3819
157128	5398074	JU1828	QG3820
158724	5482573	JU1828	QG3822
159754	5508592	JU1828	QG3823
138185	5521921	JU1828	QG3825
144515	5437378	JU1828	QG3826
160380	5444253	JU1828	QG3827
159911	5434506	JU1828	QG3832
136802	5513569	JU1828	QG3837
138908	5486505	JU1828	QG3840
136675	5415240	JU1828	QG3841
141340	5499029	JU1828	QG3842
141505	5504128	JU1828	QG3851
139642	5507426	JU1828	QG3858
138427	5419644	JU1828	QG3861
138837	5463471	JU1828	QG3864
139521	5464125	JU1828	QG3866
161394	5466368	JU1828	QG3867
137718	5526743	JU1828	QG3874
141434	5533477	JU1828	QG3875
140212	5505576	JU1828	QG3876
140647	5534425	JU1828	QG3878
139311	5481498	JU1828	QG3879
136229	5533495	JU1828	QG3920
141688	5517066	JU1828	QG3921
141014	5529392	JU1828	QG3922
141420	5534737	JU1828	QG3923
149570	5521247	JU1828	QG3924
144935	5529158	JU1828	QG3925
143382	5532616	JU1828	QG3926
147702	5527724	JU1828	QG3927
141586	5489913	JU1828	QG3928
144077	5487686	JU1828	QG3929
144087	5483624	JU1828	QG3930
144888	5505378	JU1828	QG3931
149828	5519502	JU1828	QG3932
138347	5489956	JU1828	QG3933
882831	5183869	JU1828	QG4026
887781	5218666	JU1828	QG4027
890433	5248583	JU1828	QG4028
883316	5177730	JU1828	QG4029
883985	5180404	JU1828	QG4030
892339	5259176	JU1828	QG4031
892127	5232774	JU1828	QG4058
893661	5229400	JU1828	QG4059
896523	5254636	JU1828	QG4061
895456	5240781	JU1828	QG4062
897518	5262936	JU1828	QG4063
893189	5236795	JU1828	QG4064
898544	5275393	JU1828	QG4065
893685	5236655	JU1828	QG4066
898899	5280389	JU1828	QG4067
898638	5279680	JU1828	QG4068
892352	5217899	JU1828	QG4069
133158	5536665	JU1828	QG4070
132815	5524917	JU1828	QG4071
132815	5531777	JU1828	QG4072
132102	5503565	JU1828	QG4073
132405	5521766	JU1828	QG4074
132489	5524354	JU1828	QG4075
892181	5243407	JU1828	QG4093
892785	5225554	JU1828	QG4094
894829	5237032	JU1828	QG4095
898128	5265671	JU1828	QG4096
894608	5238192	JU1828	QG4097
897681	5259718	JU1828	QG4098
896146	5270572	JU1828	QG4099
890509	5201256	JU1828	QG4100
895445	5236892	JU1828	QG4101
892825	5231057	JU1828	QG4104
892772	5231756	JU1828	QG4112
895451	5244648	JU1828	QG4113
892163	5228155	JU1828	QG4114
892874	5233450	JU1828	QG4115
892399	5224425	JU1828	QG4116
895070	5252751	JU1828	QG4117
895021	5240892	JU1828	QG4118
891940	5211523	JU1828	QG4119
895764	5248280	JU1828	QG4120
896333	5256322	JU1828	QG4121
895901	5249909	JU1828	QG4122
894166	5237210	JU1828	QG4123
892046	5217914	JU1828	QG4128
895497	5249133	JU1828	QG4129
893879	5235733	JU1828	QG4130
896433	5259961	JU1828	QG4131
898569	5275261	JU1828	QG4132
893934	5237316	JU1828	QG4133
892038	5246281	JU1828	QG4206
891214	5238382	JU1828	QG4207
892591	5256331	JU1828	QG4208
892860	5223046	JU1828	QG4209
890168	5247284	JU1828	QG4210
892790	5221318	JU1828	QG4211
888576	5182943	JU1828	QG4212
892631	5217365	JU1828	QG4213
899736	5284900	JU1828	QG4214
895718	5244087	JU1828	QG4225
894908	5239052	JU1828	QG4231
893583	5246016	JU1828	QG4232
891630	5226458	JU1828	QG4233
145341	5524943	JU1828	QG4630
138398	5537935	JU1828	QG4637
190207	5510222	JU1828	QG4647
141309	5526538	JU1828	QG4648
126391	4640062	JU1828	QG4661
148418	5521747	JU1828	QG4681
144182	5538171	JU1828	QG4682
146923	5531202	JU1828	QG4683
153045	5518165	JU1828	QG4698
177694	5497146	JU1828	QG4700
178574	5512338	JU1828	QG4701
149470	5525168	JU1828	QG4706
179448	5513161	JU1828	QG4715
144623	5543419	JU1828	QG4718
145285	5526978	JU1828	QG4733
138732	5544968	JU1828	QG4742
143903	5530497	JU1828	QG4790
199945	5485239	JU1828	QG4805
131432	5534961	JU1828	QG4838
131493	5537545	JU1828	QG4847
138682	5542734	JU1828	QG4876
138224	5531934	JU1828	QG4880
138293	5536483	JU1828	QG4896
144862	5513941	JU1828	QG4924
177764	5486220	JU1828	QG4944
177975	5500850	JU1828	QG4947
149054	5522292	JU1828	QG4952
148980	5513475	JU1828	QG4953
146454	5515039	JU1828	QG4954
148307	5506567	JU1828	QG4956
146940	5527160	JU1828	QG4966
148632	5513680	JU1828	QG4968
143925	5530930	JU1828	QG4996
153009	5520028	JU1828	QG5008
146417	5523259	JU1828	QG5094
179438	5515377	JU1828	QG5103
189524	5501776	JU1828	QG5149
147651	5525825	JU1828	QG5150
147483	5523971	JU1828	QG5153
146471	5520163	JU1828	QG5166
144876	5516241	JU1828	QG5169
145062	5516471	JU1828	QG5170
146224	5516141	JU1828	QG5179
145250	5518756	JU1828	QG5180
148083	5518120	JU1828	QG5187
145094	5517586	JU1828	QG5197
145418	5524906	JU1828	QG5198
146903	5529291	JU1828	QG5205
143057	5506693	JU1828	QG5277
144255	5538729	JU1828	QG5284
144329	5540299	JU1828	QG5286
143823	5529108	JU1828	QG5290
153290	5522640	JU1828	QG5295
149072	5523393	JU1828	QG5300
144077	5531116	JU1828	QG5314
145728	5530353	JU1828	QG5348
149106	5523097	JU1828	QG5351
145953	5510333	JU1828	QG5369
147284	5509875	JU1828	QG5406
437989	5358239	JU1828	QG547
179194	5507396	JU1828	QG5471
179573	5516909	JU1828	QG5474
178857	5509546	JU1828	QG5485
141739	5538376	JU1828	QG5488
127333	5523659	JU1828	QG550
143527	5523571	JU1828	QG5506
153593	5527318	JU1828	QG5507
178264	5497628	JU1828	QG5512
142469	5525323	JU1828	QG5525
153530	5527375	JU1828	QG5531
153506	5525942	JU1828	QG5534
152779	5509420	JU1828	QG5539
144910	5514756	JU1828	QG5556
146801	5527461	JU1828	QG5577
148210	5532785	JU1828	QG5578
148059	5531927	JU1828	QG5579
178929	5491860	JU1828	QG5580
179360	5501136	JU1828	QG5581
179470	5506243	JU1828	QG5582
182484	5516585	JU1828	QG5589
179187	5508936	JU1828	QG5603
178695	5497222	JU1828	QG5604
149455	5511682	JU1828	QG5611
148592	5520808	JU1828	QG5612
146852	5527316	JU1828	QG5631
147706	5519611	JU1828	QG5632
148146	5534764	JU1828	QG5633
147456	5495772	JU1828	QG5657
434115	5328037	JU1828	QG570
436739	5346042	JU1828	QG571
432110	5300808	JU1828	QG572
429778	5270970	JU1828	QG573
425265	5218644	JU1828	QG574
438802	5378849	JU1828	QG575
431068	5280720	JU1828	QG576
437975	5369066	JU1828	QG577
427109	5234806	JU1828	QG578
435821	5328000	JU1828	QG579
138556	5512573	JU1828	QG580
439020	5379301	JU1828	QG581
437536	5374447	JU1828	QG584
437622	5375440	JU1828	QG585
438945	5395114	JU1828	QG586
441249	5411219	JU1828	QG587
441415	5414663	JU1828	QG588
441546	5414793	JU1828	QG589
156881	5515885	JU1828	QG700
173091	5488450	JU1828	QG723
171938	5455332	JU1828	QG724
168631	5482664	JU1828	QG725
158192	5487583	JU1828	QG726
159233	5465861	JU1828	QG727
156282	5468558	JU1828	QG728
161637	5402657	JU1828	QG730
163006	5438395	JU1828	QG731
156502	5473559	JU1828	QG733
167682	5407227	JU1828	QG734
164995	5479254	JU1828	QG735
158713	5474108	JU1828	QG736
160460	5489550	JU1828	QG737
174048	5472962	JU1828	QG738
161440	5491147	JU1828	QG739
173846	5496112	JU1828	QG740
161901	5478903	JU1828	QG741
161603	5465820	JU1828	QG742
162236	5490028	JU1828	QG743
164996	5441524	JU1828	QG744
165140	5443291	JU1828	QG745
165620	5435831	JU1828	QG746
158430	5471420	JU1828	QG747
158708	5483110	JU1828	QG748
155896	5389211	JU1828	QG749
158476	5460989	JU1828	QG750
163133	5507719	JU1828	QG752
157819	5450698	JU1828	QG753
158812	5483358	JU1828	QG754
158614	5474547	JU1828	QG755
164373	5471309	JU1828	QG756
161694	5365568	JU1828	QG757
158246	5463642	JU1828	QG758
156956	5420857	JU1828	QG759
151415	5438369	JU1828	QG760
151591	5466730	JU1828	QG761
158710	5479198	JU1828	QG762
158291	5472469	JU1828	QG763
162706	5437792	JU1828	QG764
160970	5448550	JU1828	QG765
157935	5454115	JU1828	QG766
160193	5419605	JU1828	QG767
157474	5381113	JU1828	QG769
170578	5436814	JU1828	QG770
162157	5485137	JU1828	QG771
160310	5428923	JU1828	QG773
171684	5453767	JU1828	QG774
171306	5445527	JU1828	QG775
159083	5468795	JU1828	QG776
167489	5458344	JU1828	QG777
164804	5442167	JU1828	QG778
143486	5447442	JU1828	QG779
154414	5502021	JU1828	QG780
156495	5492118	JU1828	QG781
164004	5340698	JU1828	QG782
165722	5468036	JU1828	QG783
168884	5493652	JU1828	QG784
166249	5480009	JU1828	QG785
164701	5473464	JU1828	QG786
159564	5460984	JU1828	QG787
164453	5468452	JU1828	QG788
166246	5461019	JU1828	QG789
166066	5415202	JU1828	QG790
166214	5483553	JU1828	QG791
163781	5448927	JU1828	QG792
155340	5465898	JU1828	QG793
146756	5455171	JU1828	QG794
147222	5480427	JU1828	QG795
162319	5492421	JU1828	QG796
164200	5477289	JU1828	QG797
163239	5430371	JU1828	QG798
161072	5455460	JU1828	QG799
150972	5491442	JU1828	QG802
157927	5355301	JU1828	QG803
172499	5470669	JU1828	QG804
159736	5415560	JU1828	QG805
158560	5476933	JU1828	QG806
162688	5458274	JU1828	QG807
160597	5467939	JU1828	QG808
174718	5495581	JU1828	QG809
167564	5464820	JU1828	QG810
161786	5445752	JU1828	QG811
162308	5416314	JU1828	QG812
155876	5479025	JU1828	QG813
164233	5456973	JU1828	QG814
161319	5466155	JU1828	QG815
164942	5451411	JU1828	QG816
160724	5454568	JU1828	QG819
170591	5420614	JU1828	QG822
155401	5443640	JU1828	QG824
156417	5482744	JU1828	QG825
159687	5474093	JU1828	QG826
160521	5426476	JU1828	QG827
159786	5442949	JU1828	QG828
161097	5454117	JU1828	QG829
157750	5512069	JU1828	QG830
159106	5422667	JU1828	QG831
166517	5412133	JU1828	QG832
157426	5422686	JU1828	QG833
165608	5467892	JU1828	QG854
169797	5482551	JU1828	QG855
161906	5471874	JU1828	QG856
166251	5511424	JU1828	QG857
172317	5483988	JU1828	QG858
170805	5437041	JU1828	QG859
155279	5375357	JU1828	QG860
159200	5464585	JU1828	QG861
170055	5470320	JU1828	QG864
165750	5497442	JU1828	QG865
159213	5504601	JU1828	QG866
159312	5470156	JU1828	QG867
157602	5461386	JU1828	QG868
157607	5445325	JU1828	QG869
161597	5491154	JU1828	QG870
161022	5476872	JU1828	QG872
157593	5402921	JU1828	QG873
160618	5500953	JU1828	QG874
170012	5393028	JU1828	QG875
163986	5410380	JU1828	QG876
158955	5438675	JU1828	QG877
158561	5449506	JU1828	QG878
160209	5491414	JU1828	QG879
154801	5367767	JU1828	QG880
154344	5467176	JU1828	QG881
165148	5423677	JU1828	QG882
166399	5452666	JU1828	QG883
164614	5419436	JU1828	QG884
158590	5447902	JU1828	QG885
158771	5458693	JU1828	QG886
160197	5490743	JU1828	QG887
167425	5476190	JU1828	QG888
165532	5442574	JU1828	QG889
165472	5432885	JU1828	QG890
167999	5486479	JU1828	QG923
163290	5477608	JU1828	QG924
163042	5473638	JU1828	QG925
164081	5473173	JU1828	QG926
140117	5482852	JU1828	QG927
158735	5430778	JU1828	QG928
167033	5490913	JU1828	QG930
163767	5491863	JU1828	QG931
165494	5452127	JU1828	QG932
164364	5462179	JU1828	QG933
166724	5430980	JU1828	QG934
165141	5477862	JU1828	QG936
165324	5481317	JU1828	QG937
168605	5498642	JU1828	QG938
163924	5498666	JU1828	QG939
165582	5425285	JU1828	QG941
166106	5442560	JU1828	QG944
166070	5420146	JU1828	QG945
167461	5476199	JU1828	QG946
165996	5493782	JU1828	QG947
156950	5463102	JU1828	QG948
158247	5513815	JU1828	QG949
157358	5482310	JU1828	QG950
158259	5518848	JU1828	QG951
156132	5436402	JU1828	QG952
162735	5496112	JU1828	QG973
167443	5508437	JU1828	QG977
162372	5487129	JU1828	QG978
168619	5479024	JU1828	QG979
160883	5485933	JU1828	QG980
159884	5472915	JU1828	QG982
157786	5409631	JU1828	QG983
165602	5446119	JU1828	QG985
158101	5505741	JU1828	QG986
165136	5431054	JU1828	QG988
153170	5456185	JU1828	QG991
153479	5462258	JU1828	QG992
172177	5456079	JU1828	QG993
166923	5502362	JU1828	QG994
156935	5517096	JU1828	QG995
157137	5487251	JU1828	QG996
164944	5485698	JU1828	QG997
164609	5510868	JU1828	QG998
432893	5394936	JU1828	QR24
434156	5391756	JU1828	QR25
142989	5571623	JU1828	QX1410
439010	5389429	JU1828	QX1414
434977	5338405	JU1828	QX1545
429552	5271326	JU1828	QX1547
135843	5515700	JU1828	QX1795
132133	5502761	JU1828	QX1796
399621	5353091	JU1828	QX1797
317698	5348434	JU1828	QX1798
127667	5437962	JU1828	QX1800
131144	5533470	JU1828	QX1801
131234	5525793	JU1828	QX1802
134038	5520975	JU1828	QX1803
131016	5476316	JU1828	QX1804
439422	5399687	JU1828	SOW18
438091	5394800	JU1828	SOW21
438777	5392218	JU1828	SOW22
136516	5525324	JU1828	TT3407
132974	5543476	JU1828	TT3408
137211	5542764	JU1828	TT3411
405665	5415283	JU1828	TWN1772
393661	5402107	JU1828	TWN1824
385609	5328004	JU1828	TWN1899
405828	5416322	JU1828	TWN1907
403319	5387698	JU1828	TWN2919
399192	5344000	JU1828	TWN3077
406022	5417246	JU1828	UH1
134217	5491083	JU1828	VSL2201
875593	5296802	JU1828	VSL2207
117913	5490836	JU1828	VSL2208
875566	5291628	JU1828	VSL2209
140337	5526008	JU1828	VSL2210
118384	5510229	JU1828	VSL2211
139848	5533051	JU1828	VSL2212
118872	5516012	JU1828	VSL2213
124595	5513260	JU1828	VSL2215
123893	5512415	JU1828	VSL2216
207456	5479012	JU1828	VSL2217
142464	5516675	JU1828	VSL2219
132863	5487880	JU1828	VT847
424901	5407639	JU1828	VX34
86080	5553698	JU1828	XZ1204
9010	5566457	JU1828	XZ1205
13051	5566282	JU1828	XZ1206
134124	5490711	JU1828	XZ1207
128095	5544697	JU1828	XZ1208
128145	5548781	JU1828	XZ1209
136729	5531290	JU1828	XZ1210
85828	5546704	JU1828	XZ1211
130721	5540929	JU1828	XZ1212
132665	5532665	JU1828	XZ1213
136143	5536762	JU1828	XZ1731
132970	5543549	JU1828	XZ1732
132931	5541255	JU1828	XZ1733
403387	5393347	JU1828	YR88
196429	5485581	JU1828	ZZY0992
135795	5507009	JU1828	ZZY1034
136279	5543123	JU1828	ZZY1075
189734	5466443	JU1828	ZZY1123
137118	5542216	JU1828	ZZY1130
135222	5542794	JU1828	ZZY405
349	5538393	JU1829	JU1830
384	5585182	JU1829	JU1834
135573	5510423	JU1829	JU1884
145478	5527561	JU1829	JU1885
133469	5481229	JU1829	JU1907
135242	5547056	JU1829	JU1908
137479	5543834	JU1829	JU1909
149887	5529003	JU1829	JU1912
150231	5537363	JU1829	JU1913
132547	5531079	JU1829	JU1914
437367	5380409	JU1829	JU1987
439596	5406641	JU1829	JU1992
436857	5369809	JU1829	JU1993
437826	5388789	JU1829	JU1994
439274	5399703	JU1829	JU1995
437515	5383579	JU1829	JU1996
438573	5393306	JU1829	JU1997
440562	5418161	JU1829	JU1998
438275	5390552	JU1829	JU1999
440352	5419493	JU1829	JU2004
434907	5350347	JU1829	JU2032
1235	5580074	JU1829	JU2044
138030	5562241	JU1829	JU2045
135047	5547421	JU1829	JU2053
135844	5543662	JU1829	JU2054
402589	5388523	JU1829	JU2055
137925	5548192	JU1829	JU2056
208680	5486436	JU1829	JU2057
436190	5364585	JU1829	JU2101
437699	5369848	JU1829	JU2103
439440	5406894	JU1829	JU2105
432104	5364607	JU1829	JU2138
435314	5356146	JU1829	JU2142
437891	5389801	JU1829	JU2143
438877	5401613	JU1829	JU2144
435273	5354922	JU1829	JU2145
203658	5305764	JU1829	JU2160
210839	5458332	JU1829	JU2162
437378	5377560	JU1829	JU2164
433564	5388875	JU1829	JU2181
433555	5387253	JU1829	JU2182
431346	5361984	JU1829	JU2183
433702	5390448	JU1829	JU2184
433474	5387214	JU1829	JU2185
436494	5373667	JU1829	JU2206
433640	5330814	JU1829	JU2208
146291	5525551	JU1829	JU2214
406421	5406103	JU1829	JU2216
435032	5343103	JU1829	JU2217
435676	5360831	JU1829	JU2218
437129	5379184	JU1829	JU2219
437688	5386085	JU1829	JU2220
438609	5398132	JU1829	JU2221
439295	5405674	JU1829	JU2222
437043	5376702	JU1829	JU2223
436838	5380530	JU1829	JU2224
435975	5364544	JU1829	JU2225
438551	5395182	JU1829	JU2226
434897	5344381	JU1829	JU2227
438018	5387755	JU1829	JU2228
439250	5406105	JU1829	JU2229
439139	5403594	JU1829	JU2233
438965	5396546	JU1829	JU2247
435189	5346576	JU1829	JU2248
434734	5345988	JU1829	JU2252
436409	5368545	JU1829	JU2256
247313	5356088	JU1829	JU2457
212011	5441100	JU1829	JU2470
153614	5498403	JU1829	JU2471
135013	5517688	JU1829	JU2472
134059	5485209	JU1829	JU2473
132667	5535648	JU1829	JU2506
192057	5453524	JU1829	JU2507
132188	5524332	JU1829	JU2517
153598	5512014	JU1829	JU2518
437398	5380022	JU1829	JU2531
134561	5534733	JU1829	JU2533
434463	5348767	JU1829	JU2536
436399	5372437	JU1829	JU2555
436948	5373221	JU1829	JU2556
439556	5408568	JU1829	JU2562
436259	5365887	JU1829	JU2563
438253	5386455	JU1829	JU2567
132684	5533873	JU1829	JU2569
134854	5542686	JU1829	JU2573
437489	5381863	JU1829	JU2577
439368	5410946	JU1829	JU2579
436460	5373629	JU1829	JU2580
434709	5350772	JU1829	JU2582
434775	5351271	JU1829	JU2583
439007	5401545	JU1829	JU2584
435535	5362717	JU1829	JU2588
437847	5388103	JU1829	JU2590
434742	5346441	JU1829	JU2591
434014	5339862	JU1829	JU2594
438573	5394437	JU1829	JU2595
436604	5380044	JU1829	JU2596
160694	5497297	JU1829	JU2597
159689	5472954	JU1829	JU2618
435164	5361162	JU1829	JU2626
138911	5523690	JU1829	JU2747
141882	5534536	JU1829	JU2753
439982	5405498	JU1829	JU2754
440259	5399509	JU1829	JU2766
490439	5363753	JU1829	JU2767
439343	5394705	JU1829	JU2773
197557	5494485	JU1829	JU2777
439358	5397122	JU1829	JU2779
441170	5417042	JU1829	JU2780
440111	5396400	JU1829	JU2781
440454	5400143	JU1829	JU2783
439076	5391237	JU1829	JU2786
438244	5384795	JU1829	JU279
142116	5540746	JU1829	JU2791
434865	5336215	JU1829	JU2792
439185	5389913	JU1829	JU2793
129650	5525538	JU1829	JU2799
436934	5371017	JU1829	JU280
878673	5292692	JU1829	JU2801
490040	5359557	JU1829	JU2814
440746	5412256	JU1829	JU2823
435033	5342950	JU1829	JU2824
146314	5527697	JU1829	JU2835
147586	5556416	JU1829	JU2836
14025	5541832	JU1829	JU2849
14200	5565522	JU1829	JU2850
131784	5562538	JU1829	JU2861
439555	5401072	JU1829	JU2863
134464	5551221	JU1829	JU2868
440163	5405631	JU1829	JU2872
440541	5414492	JU1829	JU2873
436621	5362817	JU1829	JU2893
435469	5353130	JU1829	JU2894
436471	5355211	JU1829	JU2905
139430	5539876	JU1829	JU2910
437800	5383932	JU1829	JU296
487561	5333570	JU1829	JU3168
142264	5544734	JU1829	JU3171
878454	5292694	JU1829	JU3199
874291	5282330	JU1829	JU3200
876442	5273002	JU1829	JU3201
873252	5286988	JU1829	JU3202
871810	5262506	JU1829	JU3203
434899	5350357	JU1829	JU3204
872913	5283052	JU1829	JU3205
876028	5265746	JU1829	JU3206
141543	5509409	JU1829	JU3207
213616	5473014	JU1829	JU3237
441462	5424389	JU1829	JU3272
439541	5403497	JU1829	JU3273
439952	5402846	JU1829	JU3276
440611	5412107	JU1829	JU3278
439285	5396676	JU1829	JU3279
133234	5535825	JU1829	JU3281
99674	5557598	JU1829	JU3319
136531	5559032	JU1829	JU3321
99096	5543253	JU1829	JU3323
422108	5407538	JU1829	JU3326
133592	5565420	JU1829	JU3327
439327	5424071	JU1829	JU3416
437162	5378883	JU1829	JU3420
438016	5403167	JU1829	JU3422
440947	5413295	JU1829	JU348
439188	5389619	JU1829	JU349
439953	5405365	JU1829	JU350
436763	5370893	JU1829	JU351
441071	5416437	JU1829	JU352
440899	5409462	JU1829	JU353
440331	5405268	JU1829	JU354
437957	5380028	JU1829	JU355
440235	5408832	JU1829	JU357
441237	5417759	JU1829	JU358
437423	5372930	JU1829	JU372
441724	5428296	JU1829	JU373
432232	5310427	JU1829	JU374
437523	5374304	JU1829	JU375
440711	5413062	JU1829	JU377
436274	5360456	JU1829	JU378
442125	5414407	JU1829	JU3784
435550	5350325	JU1829	JU379
440631	5412172	JU1829	JU380
440153	5407193	JU1829	JU381
440956	5416865	JU1829	JU382
435826	5333899	JU1829	JU383
440868	5416728	JU1829	JU403
439421	5397701	JU1829	JU404
134610	5550003	JU1829	JU4041
136551	5551834	JU1829	JU4042
93422	5510749	JU1829	JU4049
439115	5393767	JU1829	JU405
93477	5516541	JU1829	JU4051
100427	5513569	JU1829	JU4058
88685	5428726	JU1829	JU4060
90702	5523634	JU1829	JU4062
90136	5482728	JU1829	JU4064
132516	5557095	JU1829	JU4080
116652	5520047	JU1829	JU4084
117215	5516210	JU1829	JU4097
134501	5520931	JU1829	JU4099
434432	5376602	JU1829	JU4288
437987	5368126	JU1829	JU439
435964	5367448	JU1829	JU441
436868	5371935	JU1829	JU516
103110	5548047	JU1829	JU725
123317	5546813	JU1829	JU726
438315	5397398	JU1829	JU757
123261	5539358	JU1829	JU793
435549	5371053	JU1829	JU794
439209	5407870	JU1829	JU795
437367	5386020	JU1829	JU796
437047	5377657	JU1829	JU797
439158	5402889	JU1829	JU835
438192	5400569	JU1829	JU836
441330	5427445	JU1829	JU837
438841	5403671	JU1829	JU838
438702	5402231	JU1829	JU839
438108	5395177	JU1829	JU840
438154	5383508	JU1829	JU841
439100	5406979	JU1829	JU842
439061	5398009	JU1829	JU843
437957	5392689	JU1829	JU844
438170	5392952	JU1829	JU845
440836	5423727	JU1829	JU846
440152	5408549	JU1829	MY2049
436183	5352231	JU1829	MY2132
131187	5543636	JU1829	MY2249
132675	5488216	JU1829	MY2250
130950	5538356	JU1829	MY2269
133989	5533795	JU1829	MY2270
131745	5563929	JU1829	MY2271
134716	5556952	JU1829	MY2281
129966	5504466	JU1829	MY2364
131498	5553547	JU1829	MY2716
131100	5539504	JU1829	MY2717
128309	5232738	JU1829	MY2725
131058	5539715	JU1829	MY2748
135164	5569666	JU1829	MY539
442330	5432496	JU1829	MY646
441863	5428526	JU1829	MY661
442518	5437037	JU1829	MY682
442110	5427361	JU1829	MY683
442579	5433871	JU1829	MY699
439630	5398801	JU1829	MY701
434594	5337156	JU1829	MY702
439499	5400359	JU1829	MY709
440408	5411181	JU1829	MY727
434534	5335941	JU1829	MY728
437939	5385146	JU1829	MY750
435248	5347160	JU1829	MY751
440189	5403742	JU1829	MY752
436834	5361776	JU1829	MY754
437478	5367662	JU1829	MY755
434774	5334629	JU1829	MY756
439494	5398808	JU1829	MY761
439813	5401870	JU1829	MY765
439276	5392236	JU1829	MY771
129928	5514641	JU1829	MY800
129997	5508699	JU1829	MY801
440339	5409319	JU1829	MY918
434699	5332169	JU1829	MY945
319	5594452	JU1829	NIC100
290	5477849	JU1829	NIC101
319	5514042	JU1829	NIC103
440660	5418136	JU1829	NIC1047
437348	5382497	JU1829	NIC1048
156928	5501085	JU1829	NIC1050
159785	5454168	JU1829	NIC1052
156808	5494399	JU1829	NIC1053
155003	5428357	JU1829	NIC1054
156578	5525240	JU1829	NIC1055
155698	5507322	JU1829	NIC1056
167057	5512412	JU1829	NIC1057
153798	5456782	JU1829	NIC1058
162355	5493857	JU1829	NIC1059
291	5530838	JU1829	NIC106
156595	5525597	JU1829	NIC1060
146226	5488112	JU1829	NIC1061
148053	5542969	JU1829	NIC1062
147214	5519451	JU1829	NIC1063
147228	5522509	JU1829	NIC1065
146331	5481894	JU1829	NIC1066
140225	5500624	JU1829	NIC1069
146719	5549996	JU1829	NIC107
437066	5349134	JU1829	NIC1072
319	5533483	JU1829	NIC108
438502	5399865	JU1829	NIC1088
436176	5373939	JU1829	NIC1089
306	5592871	JU1829	NIC109
436330	5349968	JU1829	NIC1090
437426	5337209	JU1829	NIC1100
152014	5531629	JU1829	NIC1103
135289	5529214	JU1829	NIC1104
138535	5458530	JU1829	NIC1106
129161	5482719	JU1829	NIC1117
128978	5500529	JU1829	NIC1118
109643	5524761	JU1829	NIC1123
155380	5501769	JU1829	NIC1124
155167	5471555	JU1829	NIC1125
152832	5473580	JU1829	NIC1131
107465	5394116	JU1829	NIC1134
152753	5418394	JU1829	NIC1135
156308	5509181	JU1829	NIC1138
151469	5414673	JU1829	NIC1139
152679	5505150	JU1829	NIC1141
153566	5481422	JU1829	NIC1143
144624	5567690	JU1829	NIC115
153395	5430783	JU1829	NIC1154
155509	5518960	JU1829	NIC1158
139667	5476765	JU1829	NIC116
142143	5567200	JU1829	NIC117
150992	5385411	JU1829	NIC1182
154426	5525529	JU1829	NIC1183
138592	5325849	JU1829	NIC1185
153596	5484441	JU1829	NIC1186
108737	5499152	JU1829	NIC1189
142428	5563408	JU1829	NIC119
145448	5505189	JU1829	NIC1190
126814	5545391	JU1829	NIC1202
126139	5508794	JU1829	NIC1203
124848	5518025	JU1829	NIC1204
406008	5412524	JU1829	NIC1205
125254	5473780	JU1829	NIC1206
131395	5527778	JU1829	NIC1217
131674	5538261	JU1829	NIC1218
130920	5509435	JU1829	NIC1219
401469	5353569	JU1829	NIC1220
126959	5442353	JU1829	NIC1221
139210	5582103	JU1829	NIC123
456	5516082	JU1829	NIC1261
1275	5391698	JU1829	NIC1266
141076	5545619	JU1829	NIC1267
140685	5339558	JU1829	NIC1273
140144	5528206	JU1829	NIC1274
150749	5468270	JU1829	NIC1279
148855	5538962	JU1829	NIC1283
1293	5587551	JU1829	NIC1287
125376	5534474	JU1829	NIC1288
155076	5548872	JU1829	NIC1289
148296	5554644	JU1829	NIC1292
1315	5541455	JU1829	NIC1295
1335	5570519	JU1829	NIC1296
143477	5514031	JU1829	NIC1302
1320	5579527	JU1829	NIC1303
148181	5501764	JU1829	NIC1304
140249	5474709	JU1829	NIC1306
70707	5566233	JU1829	NIC1308
778	5560341	JU1829	NIC1351
796	5594142	JU1829	NIC1356
670	5575592	JU1829	NIC1373
140428	5528603	JU1829	NIC1394
152595	5535428	JU1829	NIC1407
155099	5542037	JU1829	NIC1413
154257	5517598	JU1829	NIC1414
155047	5542729	JU1829	NIC1416
155276	5548131	JU1829	NIC1418
145099	5523459	JU1829	NIC1421
155533	5555926	JU1829	NIC1423
673	5563617	JU1829	NIC1424
144203	5463144	JU1829	NIC1442
440802	5413695	JU1829	NIC146
470	5566687	JU1829	NIC1479
453	5521207	JU1829	NIC1480
441	5447546	JU1829	NIC1481
471	5571595	JU1829	NIC1482
436	5478173	JU1829	NIC1483
472	5577036	JU1829	NIC1485
442118	5429977	JU1829	NIC149
145539	5518951	JU1829	NIC1491
432316	5312579	JU1829	NIC151
139017	5525227	JU1829	NIC1524
138917	5522872	JU1829	NIC1525
140266	5551419	JU1829	NIC1527
140571	5558737	JU1829	NIC1528
137964	5530960	JU1829	NIC1529
439882	5411454	JU1829	NIC153
139146	5522897	JU1829	NIC1530
138572	5537591	JU1829	NIC1533
143383	5527809	JU1829	NIC1535
138044	5487231	JU1829	NIC1537
405130	5407853	JU1829	NIC1539
440968	5425169	JU1829	NIC154
392643	5430959	JU1829	NIC1540
440896	5419165	JU1829	NIC155
133470	5532917	JU1829	NIC1552
440544	5415960	JU1829	NIC156
406235	5398879	JU1829	NIC1562
433877	5332606	JU1829	NIC157
440016	5411762	JU1829	NIC158
391085	5398735	JU1829	NIC1589
405913	5420019	JU1829	NIC1590
394274	5426065	JU1829	NIC1591
388582	5409565	JU1829	NIC1593
405072	5427998	JU1829	NIC1595
399055	5410801	JU1829	NIC1598
441375	5423046	JU1829	NIC160
406112	5417041	JU1829	NIC1602
413530	5394845	JU1829	NIC1607
441810	5425575	JU1829	NIC161
440720	5409454	JU1829	NIC1610
441285	5411554	JU1829	NIC1618
441989	5429453	JU1829	NIC162
406760	5422849	JU1829	NIC1625
406487	5419606	JU1829	NIC1626
130279	5548334	JU1829	NIC1628
407364	5426582	JU1829	NIC1629
439730	5412169	JU1829	NIC163
406915	5423772	JU1829	NIC1630
406601	5411269	JU1829	NIC1631
437007	5343692	JU1829	NIC1632
439003	5387045	JU1829	NIC1633
440530	5415808	JU1829	NIC1634
441989	5422477	JU1829	NIC1635
442083	5432205	JU1829	NIC164
409466	5454522	JU1829	NIC1645
396004	5262426	JU1829	NIC1660
404056	5394205	JU1829	NIC1661
405256	5382865	JU1829	NIC1662
405391	5395347	JU1829	NIC1663
393814	5416188	JU1829	NIC1664
395100	5429972	JU1829	NIC1665
406719	5421913	JU1829	NIC1666
407164	5418694	JU1829	NIC1667
403519	5376418	JU1829	NIC1668
406918	5421607	JU1829	NIC1669
441674	5424236	JU1829	NIC167
407440	5413975	JU1829	NIC1681
133760	5545260	JU1829	NIC1688
441334	5427840	JU1829	NIC169
402180	5431170	JU1829	NIC1692
407007	5433166	JU1829	NIC1693
134528	5485697	JU1829	NIC17
440979	5421854	JU1829	NIC170
440894	5417139	JU1829	NIC171
441827	5427404	JU1829	NIC173
442685	5437629	JU1829	NIC174
442444	5433506	JU1829	NIC175
442750	5439666	JU1829	NIC178
440925	5415201	JU1829	NIC179
353	5499772	JU1829	NIC18
442658	5435613	JU1829	NIC180
442518	5434802	JU1829	NIC181
441054	5417293	JU1829	NIC182
442293	5432602	JU1829	NIC185
440157	5418956	JU1829	NIC186
139048	5568526	JU1829	NIC187
142662	5564667	JU1829	NIC188
390549	5412718	JU1829	NIC19
142920	5573125	JU1829	NIC191
394139	5407103	JU1829	NIC20
441649	5423047	JU1829	NIC208
442454	5433332	JU1829	NIC209
441877	5431592	JU1829	NIC2093
431956	5348748	JU1829	NIC2096
441397	5423969	JU1829	NIC2097
442295	5437988	JU1829	NIC2098
388841	5351533	JU1829	NIC21
442118	5431232	JU1829	NIC2103
441429	5424516	JU1829	NIC2112
434952	5383788	JU1829	NIC2182
432949	5357213	JU1829	NIC2184
430209	5313242	JU1829	NIC2189
441338	5428559	JU1829	NIC2190
435285	5388909	JU1829	NIC2191
432583	5344325	JU1829	NIC2192
441522	5431253	JU1829	NIC2193
432815	5354911	JU1829	NIC2194
442499	5437586	JU1829	NIC2195
434848	5375767	JU1829	NIC2196
441632	5432186	JU1829	NIC2197
436267	5395646	JU1829	NIC2198
432697	5347829	JU1829	NIC2199
395211	5437141	JU1829	NIC22
435254	5385160	JU1829	NIC2200
345	5597564	JU1829	NIC23
750	5593376	JU1829	NIC2356
37113	5579217	JU1829	NIC2358
37079	5574462	JU1829	NIC2359
33034	5563247	JU1829	NIC2369
442157	5434730	JU1829	NIC243
127121	5414351	JU1829	NIC248
133687	5500717	JU1829	NIC250
134134	5571380	JU1829	NIC2521
133903	5565356	JU1829	NIC2522
133929	5564305	JU1829	NIC2526
134402	5576679	JU1829	NIC2527
439135	5390360	JU1829	NIC253
440693	5335159	JU1829	NIC254
349	5602396	JU1829	NIC28
345	5604294	JU1829	NIC29
36876	5571947	JU1829	NIC292
348	5600427	JU1829	NIC30
765	5584639	JU1829	NIC301
36613	5529100	JU1829	NIC302
776	5577290	JU1829	NIC303
139503	5469055	JU1829	NIC309
1309	5457333	JU1829	NIC317
357	5588975	JU1829	NIC32
1250	5590834	JU1829	NIC323
143904	5540246	JU1829	NIC325
150841	5534800	JU1829	NIC327
153205	5498824	JU1829	NIC329
149751	5538212	JU1829	NIC330
147435	5508558	JU1829	NIC331
148370	5496715	JU1829	NIC332
150759	5527661	JU1829	NIC333
138502	5543975	JU1829	NIC340
1297	5554237	JU1829	NIC341
130071	5557129	JU1829	NIC343
393	5575274	JU1829	NIC358
360	5601035	JU1829	NIC36
253	5530956	JU1829	NIC362
740	5566214	JU1829	NIC367
36674	5517811	JU1829	NIC368
36944	5569531	JU1829	NIC369
335	5595134	JU1829	NIC37
36960	5569160	JU1829	NIC373
1280	5565882	JU1829	NIC377
335	5580560	JU1829	NIC38
138975	5560709	JU1829	NIC392
436083	5343023	JU1829	NIC398
1287	5567428	JU1829	NIC399
333	5600406	JU1829	NIC40
148404	5499764	JU1829	NIC400
144873	5309729	JU1829	NIC402
37079	5581486	JU1829	NIC419
344	5344150	JU1829	NIC442
428118	5252563	JU1829	NIC498
442183	5432156	JU1829	NIC5
406259	5430555	JU1829	NIC504
401392	5372734	JU1829	NIC505
439015	5389047	JU1829	NIC507
428490	5250291	JU1829	NIC509
436272	5336844	JU1829	NIC510
397608	5322611	JU1829	NIC518
404598	5420539	JU1829	NIC519
136618	5479761	JU1829	NIC532
158138	5535290	JU1829	NIC541
133692	5562501	JU1829	NIC549
132275	5546481	JU1829	NIC552
157245	5529557	JU1829	NIC553
157248	5528461	JU1829	NIC554
140435	5525606	JU1829	NIC555
139500	5534615	JU1829	NIC556
139013	5480607	JU1829	NIC557
139014	5501638	JU1829	NIC558
132898	5463370	JU1829	NIC561
136713	5475968	JU1829	NIC574
138414	5529488	JU1829	NIC576
139897	5566138	JU1829	NIC578
133927	5393423	JU1829	NIC582
137135	5538715	JU1829	NIC583
147053	5561018	JU1829	NIC590
135548	5468499	JU1829	NIC593
136728	5452088	JU1829	NIC596
137832	5474818	JU1829	NIC597
136298	5410327	JU1829	NIC599
442554	5434818	JU1829	NIC6
140516	5565952	JU1829	NIC60
138451	5572392	JU1829	NIC61
135750	5511197	JU1829	NIC62
135194	5463046	JU1829	NIC63
140058	5554192	JU1829	NIC64
190	5489403	JU1829	NIC65
363	5596815	JU1829	NIC66
381	5605499	JU1829	NIC67
210	5475421	JU1829	NIC68
211	5591361	JU1829	NIC69
125	5602118	JU1829	NIC70
131	5591902	JU1829	NIC71
327	5601042	JU1829	NIC72
248	5598277	JU1829	NIC73
234	5556367	JU1829	NIC74
136246	5514145	JU1829	NIC745
238	5596721	JU1829	NIC75
137526	5570269	JU1829	NIC757
146488	5469935	JU1829	NIC758
109	5420179	JU1829	NIC76
365	5590298	JU1829	NIC77
137154	5564622	JU1829	NIC776
149135	5562833	JU1829	NIC777
396141	5399647	JU1829	NIC778
407061	5377925	JU1829	NIC779
109	5547236	JU1829	NIC78
296	5596851	JU1829	NIC79
130594	5529305	JU1829	NIC790
183525	5515440	JU1829	NIC791
152540	5496591	JU1829	NIC792
131203	5571359	JU1829	NIC793
128684	5459413	JU1829	NIC795
130520	5567599	JU1829	NIC796
350	5575328	JU1829	NIC80
131345	5567566	JU1829	NIC802
134149	5562110	JU1829	NIC803
408439	5436415	JU1829	NIC804
408841	5425164	JU1829	NIC805
409068	5428186	JU1829	NIC806
408112	5428436	JU1829	NIC807
407868	5439665	JU1829	NIC808
404923	5398480	JU1829	NIC809
276	5595991	JU1829	NIC81
408438	5443938	JU1829	NIC810
132626	5510296	JU1829	NIC811
404011	5401986	JU1829	NIC812
407453	5432490	JU1829	NIC813
406023	5348627	JU1829	NIC814
407978	5444185	JU1829	NIC815
398162	5439929	JU1829	NIC816
397468	5426661	JU1829	NIC817
395926	5403925	JU1829	NIC818
400072	5282931	JU1829	NIC819
407053	5427951	JU1829	NIC820
132753	5554435	JU1829	NIC821
406285	5386300	JU1829	NIC822
407895	5427255	JU1829	NIC824
397928	5441795	JU1829	NIC825
408116	5437426	JU1829	NIC826
395593	5393669	JU1829	NIC827
397360	5451015	JU1829	NIC828
133032	5564992	JU1829	NIC829
213	5595582	JU1829	NIC83
404798	5402836	JU1829	NIC839
229	5595512	JU1829	NIC84
403788	5381424	JU1829	NIC850
121	5592575	JU1829	NIC86
406723	5424866	JU1829	NIC863
405192	5402817	JU1829	NIC864
405988	5414542	JU1829	NIC865
369	5596947	JU1829	NIC87
134061	5479343	JU1829	NIC871
405200	5400178	JU1829	NIC876
403638	5385350	JU1829	NIC877
404211	5377682	JU1829	NIC879
214	5600748	JU1829	NIC88
131513	5486849	JU1829	NIC883
401284	5336647	JU1829	NIC884
131542	5478450	JU1829	NIC888
405083	5415975	JU1829	NIC889
384	5598666	JU1829	NIC89
402235	5352289	JU1829	NIC890
428361	5345885	JU1829	NIC893
405280	5395842	JU1829	NIC896
408043	5434798	JU1829	NIC897
434908	5308272	JU1829	NIC899
130934	5496703	JU1829	NIC900
132737	5552519	JU1829	NIC901
130776	5477205	JU1829	NIC902
134275	5543433	JU1829	NIC906
133216	5349997	JU1829	NIC911
623	5430515	JU1829	NIC914
686	5564621	JU1829	NIC919
328	5558959	JU1829	NIC93
326	5592671	JU1829	NIC95
146826	5551961	JU1829	NIC96
383	5602135	JU1829	NIC97
710	5529513	JU1829	NIC973
661	5577049	JU1829	NIC974
650	5578832	JU1829	NIC979
332	5493438	JU1829	NIC98
702	5592342	JU1829	NIC981
686	5463043	JU1829	NIC982
131625	5531279	JU1829	NIC984
98340	5526308	JU1829	NIC985
644	5560059	JU1829	NIC998
132512	5569278	JU1829	PB420
412876	5053644	JU1829	PB800
437266	5360906	JU1829	PB826
443010	5439647	JU1829	PB857
438386	5389322	JU1829	PB858
440393	5410236	JU1829	PB859
132317	5572242	JU1829	PE887
173529	5500948	JU1829	QG1002
160409	5494009	JU1829	QG1005
166967	5508110	JU1829	QG1007
441250	5418841	JU1829	QG106
440625	5420545	JU1829	QG107
441226	5427587	JU1829	QG108
433418	5319310	JU1829	QG109
442553	5436398	JU1829	QG110
168378	5528886	JU1829	QG1100
167751	5506347	JU1829	QG1101
168232	5526439	JU1829	QG1102
167903	5513114	JU1829	QG1103
167305	5505955	JU1829	QG1104
168253	5530569	JU1829	QG1105
168065	5522266	JU1829	QG1106
166421	5477935	JU1829	QG1107
166877	5495212	JU1829	QG1108
166362	5478235	JU1829	QG1109
441928	5429664	JU1829	QG111
168808	5513341	JU1829	QG1111
166571	5474477	JU1829	QG1113
167885	5519449	JU1829	QG1114
438789	5380572	JU1829	QG112
168106	5516846	JU1829	QG1120
166995	5496414	JU1829	QG1124
167819	5494257	JU1829	QG1125
169017	5548801	JU1829	QG1126
163917	5451267	JU1829	QG1127
167305	5496992	JU1829	QG1128
168299	5527717	JU1829	QG1129
438014	5378073	JU1829	QG113
164764	5427947	JU1829	QG1130
166670	5463851	JU1829	QG1131
173890	5506093	JU1829	QG1132
172546	5468540	JU1829	QG1134
173569	5493284	JU1829	QG1139
431412	5299387	JU1829	QG114
159128	5523464	JU1829	QG1141
172531	5467769	JU1829	QG1142
156448	5442151	JU1829	QG1143
171755	5448041	JU1829	QG1144
174002	5506303	JU1829	QG1145
174119	5511293	JU1829	QG1146
173529	5495288	JU1829	QG1148
172177	5449014	JU1829	QG1149
435103	5355451	JU1829	QG115
174092	5511329	JU1829	QG1150
174030	5510707	JU1829	QG1151
172992	5480938	JU1829	QG1152
171992	5441613	JU1829	QG1153
173104	5483297	JU1829	QG1154
159368	5508457	JU1829	QG1155
173432	5490149	JU1829	QG1156
440494	5392652	JU1829	QG116
438538	5400665	JU1829	QG117
438882	5393504	JU1829	QG118
440537	5419850	JU1829	QG119
434556	5341510	JU1829	QG120
440786	5422833	JU1829	QG121
135094	5518792	JU1829	QG128
134888	5514150	JU1829	QG129
136231	5548475	JU1829	QG130
139596	5492314	JU1829	QG132
400384	5438976	JU1829	QG133
172115	5470372	JU1829	QG2615
172477	5483075	JU1829	QG2616
172846	5491265	JU1829	QG2617
171095	5447836	JU1829	QG2618
164146	5458215	JU1829	QG2621
165023	5485183	JU1829	QG2622
173493	5502463	JU1829	QG2623
174157	5519147	JU1829	QG2624
172360	5476633	JU1829	QG2630
170482	5429517	JU1829	QG2631
165580	5505794	JU1829	QG2639
168463	5535435	JU1829	QG2640
170805	5532287	JU1829	QG2641
174581	5520182	JU1829	QG2647
167305	5536698	JU1829	QG2648
163814	5465331	JU1829	QG2649
156164	5482308	JU1829	QG2657
161837	5397749	JU1829	QG2658
168451	5535290	JU1829	QG2659
166978	5540148	JU1829	QG2660
167078	5543735	JU1829	QG2663
167128	5543361	JU1829	QG2664
174832	5526132	JU1829	QG2665
172177	5472419	JU1829	QG2666
164382	5473639	JU1829	QG2667
165522	5508058	JU1829	QG2668
164839	5482294	JU1829	QG2669
157569	5370477	JU1829	QG2671
166946	5541149	JU1829	QG2673
156478	5491005	JU1829	QG2674
165104	5496508	JU1829	QG2677
164657	5478658	JU1829	QG2678
164289	5484158	JU1829	QG2682
156863	5499450	JU1829	QG2683
164479	5381808	JU1829	QG2684
168459	5483724	JU1829	QG2685
166105	5525672	JU1829	QG2686
170920	5429152	JU1829	QG2689
169725	5405550	JU1829	QG2690
165240	5497709	JU1829	QG2691
172683	5488615	JU1829	QG2692
163143	5539866	JU1829	QG2693
165181	5504444	JU1829	QG2694
164877	5500357	JU1829	QG2695
165812	5505189	JU1829	QG2714
164377	5474575	JU1829	QG2717
165417	5500586	JU1829	QG2718
165109	5488607	JU1829	QG2728
164758	5478998	JU1829	QG2729
163922	5456853	JU1829	QG2730
165534	5501940	JU1829	QG2731
163352	5437772	JU1829	QG2734
163433	5436849	JU1829	QG2735
165836	5510470	JU1829	QG2736
167810	5496112	JU1829	QG2737
168300	5517026	JU1829	QG2738
167461	5494137	JU1829	QG2739
165354	5444916	JU1829	QG2740
167556	5497827	JU1829	QG2741
167217	5492920	JU1829	QG2742
174126	5517621	JU1829	QG2752
165317	5499982	JU1829	QG2777
163006	5426676	JU1829	QG2778
165198	5491237	JU1829	QG2779
163952	5453630	JU1829	QG2780
167083	5537355	JU1829	QG2781
164966	5427910	JU1829	QG2782
164420	5471359	JU1829	QG2784
131831	5542021	JU1829	QG2814
131580	5536517	JU1829	QG2815
140540	5532744	JU1829	QG2819
141452	5559041	JU1829	QG2820
134677	5520764	JU1829	QG2848
134277	5551654	JU1829	QG2849
195179	5499476	JU1829	QG2880
136997	5543575	JU1829	QG2881
133279	5439781	JU1829	QG2882
134591	5484519	JU1829	QG2883
196638	5489442	JU1829	QG2884
195308	5446990	JU1829	QG2885
196613	5476575	JU1829	QG2886
197827	5504593	JU1829	QG2887
197328	5498575	JU1829	QG2888
196824	5455433	JU1829	QG2889
898192	5267025	JU1829	QG2890
898247	5271128	JU1829	QG2891
197348	5491504	JU1829	QG2892
901013	5301802	JU1829	QG2893
197086	5481643	JU1829	QG2894
191438	5471322	JU1829	QG2895
197738	5503373	JU1829	QG2900
197482	5500489	JU1829	QG2901
194918	5517579	JU1829	QG2902
196582	5484485	JU1829	QG2903
188618	5478444	JU1829	QG2906
895434	5274885	JU1829	QG2908
194730	5512675	JU1829	QG2909
139575	5542762	JU1829	QG2910
897808	5262200	JU1829	QG2919
889239	5171686	JU1829	QG2920
188554	5476273	JU1829	QG2921
189812	5508060	JU1829	QG2922
194789	5489268	JU1829	QG2923
192721	5412278	JU1829	QG2924
197437	5493854	JU1829	QG2925
197401	5493845	JU1829	QG2926
157356	5539820	JU1829	QG2963
157064	5530174	JU1829	QG2964
152386	5525578	JU1829	QG2966
167375	5500036	JU1829	QG2967
166627	5456440	JU1829	QG2968
166949	5537145	JU1829	QG2969
166166	5520218	JU1829	QG2970
165966	5509307	JU1829	QG2971
156684	5473040	JU1829	QG2972
166670	5535284	JU1829	QG2996
168127	5519187	JU1829	QG3002
167731	5510066	JU1829	QG3003
158797	5517930	JU1829	QG3004
167371	5528187	JU1829	QG3006
167518	5501324	JU1829	QG3012
160579	5506834	JU1829	QG3014
167017	5532076	JU1829	QG3015
167467	5511303	JU1829	QG3016
167059	5505254	JU1829	QG3017
163846	5521711	JU1829	QG3018
161395	5527658	JU1829	QG3019
138734	5544852	JU1829	QG3020
166620	5517190	JU1829	QG3025
165969	5495483	JU1829	QG3026
168990	5521758	JU1829	QG3028
168346	5509120	JU1829	QG3030
163748	5386410	JU1829	QG3031
150844	5528337	JU1829	QG3032
165104	5489239	JU1829	QG3033
167827	5518651	JU1829	QG3034
166405	5514304	JU1829	QG3039
164189	5512189	JU1829	QG3041
168537	5534345	JU1829	QG3043
168267	5526794	JU1829	QG3044
167830	5511787	JU1829	QG3045
168493	5530292	JU1829	QG3046
138803	5546010	JU1829	QG3053
153054	5545600	JU1829	QG3056
169269	5512121	JU1829	QG3057
164197	5530211	JU1829	QG3058
147959	5477805	JU1829	QG3527
441386	5429817	JU1829	QG3661
139538	5499689	JU1829	QG3783
134951	5465931	JU1829	QG3784
137174	5526366	JU1829	QG3787
140187	5434966	JU1829	QG3794
159414	5492392	JU1829	QG3796
159118	5482035	JU1829	QG3798
160583	5445650	JU1829	QG3801
137873	5422708	JU1829	QG3804
140699	5530462	JU1829	QG3810
140281	5519742	JU1829	QG3813
137973	5401102	JU1829	QG3815
139054	5492354	JU1829	QG3816
139525	5494854	JU1829	QG3819
157963	5419936	JU1829	QG3820
159610	5506355	JU1829	QG3822
160719	5533848	JU1829	QG3823
138945	5547615	JU1829	QG3825
145241	5459966	JU1829	QG3826
161291	5467110	JU1829	QG3827
160762	5456704	JU1829	QG3832
137702	5538903	JU1829	QG3837
139767	5510000	JU1829	QG3840
137484	5437478	JU1829	QG3841
142097	5522822	JU1829	QG3842
142284	5528331	JU1829	QG3851
140427	5531499	JU1829	QG3858
139088	5441813	JU1829	QG3861
139711	5487135	JU1829	QG3864
140254	5487541	JU1829	QG3866
162422	5491253	JU1829	QG3867
138409	5551452	JU1829	QG3874
142267	5559351	JU1829	QG3875
140974	5529790	JU1829	QG3876
141615	5559870	JU1829	QG3878
140219	5506146	JU1829	QG3879
137089	5557898	JU1829	QG3920
142543	5541405	JU1829	QG3921
141911	5553691	JU1829	QG3922
142415	5560859	JU1829	QG3923
150631	5547151	JU1829	QG3924
145884	5554943	JU1829	QG3925
144267	5559436	JU1829	QG3926
148711	5553765	JU1829	QG3927
142375	5514634	JU1829	QG3928
144818	5511995	JU1829	QG3929
144855	5508078	JU1829	QG3930
145639	5530178	JU1829	QG3931
150736	5544950	JU1829	QG3932
139218	5514550	JU1829	QG3933
885738	5203487	JU1829	QG4026
890805	5239125	JU1829	QG4027
893586	5270057	JU1829	QG4028
886263	5197476	JU1829	QG4029
886908	5200092	JU1829	QG4030
895521	5280921	JU1829	QG4031
895281	5253664	JU1829	QG4058
896910	5250897	JU1829	QG4059
899901	5276875	JU1829	QG4061
898742	5262533	JU1829	QG4062
900914	5285514	JU1829	QG4063
896468	5258477	JU1829	QG4064
902030	5298726	JU1829	QG4065
896942	5258354	JU1829	QG4066
902436	5304064	JU1829	QG4067
902118	5303195	JU1829	QG4068
895567	5238971	JU1829	QG4069
134100	5562923	JU1829	QG4070
133742	5550799	JU1829	QG4071
133727	5557350	JU1829	QG4072
133037	5529004	JU1829	QG4073
133320	5547091	JU1829	QG4074
133406	5549787	JU1829	QG4075
895428	5265279	JU1829	QG4093
896018	5247006	JU1829	QG4094
898151	5258907	JU1829	QG4095
901482	5288252	JU1829	QG4096
897837	5259708	JU1829	QG4097
901022	5282073	JU1829	QG4098
899469	5293161	JU1829	QG4099
893657	5221984	JU1829	QG4100
898736	5258400	JU1829	QG4101
896052	5252433	JU1829	QG4104
896015	5253273	JU1829	QG4112
898722	5266493	JU1829	QG4113
895439	5249910	JU1829	QG4114
896124	5255080	JU1829	QG4115
895605	5245635	JU1829	QG4116
898377	5274993	JU1829	QG4117
898318	5262643	JU1829	QG4118
895188	5232509	JU1829	QG4119
899164	5270409	JU1829	QG4120
899732	5278650	JU1829	QG4121
899226	5271953	JU1829	QG4122
897456	5258885	JU1829	QG4123
895267	5239063	JU1829	QG4128
898819	5271222	JU1829	QG4129
897184	5257385	JU1829	QG4130
899816	5282520	JU1829	QG4131
902047	5298768	JU1829	QG4132
897192	5258821	JU1829	QG4133
895316	5268132	JU1829	QG4206
894492	5260044	JU1829	QG4207
895931	5278574	JU1829	QG4208
896130	5244359	JU1829	QG4209
893380	5268850	JU1829	QG4210
896083	5242633	JU1829	QG4211
891704	5203335	JU1829	QG4212
895835	5238344	JU1829	QG4213
903227	5308812	JU1829	QG4214
899056	5265979	JU1829	QG4225
898181	5260559	JU1829	QG4231
896834	5267824	JU1829	QG4232
894783	5247692	JU1829	QG4233
146143	5551071	JU1829	QG4630
139232	5563565	JU1829	QG4637
191175	5536520	JU1829	QG4647
142086	5551291	JU1829	QG4648
127204	4660798	JU1829	QG4661
149234	5547028	JU1829	QG4681
145037	5564322	JU1829	QG4682
147674	5558088	JU1829	QG4683
153819	5542583	JU1829	QG4698
178514	5520795	JU1829	QG4700
179543	5538428	JU1829	QG4701
150346	5552433	JU1829	QG4706
180333	5537800	JU1829	QG4715
145560	5571326	JU1829	QG4718
146087	5553446	JU1829	QG4733
139636	5572184	JU1829	QG4742
144715	5555378	JU1829	QG4790
200939	5509258	JU1829	QG4805
132148	5559652	JU1829	QG4838
132230	5562597	JU1829	QG4847
139561	5569285	JU1829	QG4876
139053	5557114	JU1829	QG4880
139107	5561517	JU1829	QG4896
145559	5538185	JU1829	QG4924
178701	5511122	JU1829	QG4944
178863	5525369	JU1829	QG4947
149838	5548560	JU1829	QG4952
149780	5539575	JU1829	QG4953
147282	5539333	JU1829	QG4954
148987	5530404	JU1829	QG4956
147844	5553744	JU1829	QG4966
149345	5538132	JU1829	QG4968
144746	5556195	JU1829	QG4996
153795	5544625	JU1829	QG5008
147084	5547874	JU1829	QG5094
180311	5540116	JU1829	QG5103
190384	5525850	JU1829	QG5149
148407	5551034	JU1829	QG5150
148213	5548631	JU1829	QG5153
147153	5545115	JU1829	QG5166
145570	5540393	JU1829	QG5169
145797	5541307	JU1829	QG5170
146865	5540366	JU1829	QG5179
146019	5543960	JU1829	QG5180
148858	5542617	JU1829	QG5187
145835	5542401	JU1829	QG5197
146229	5551755	JU1829	QG5198
147672	5555978	JU1829	QG5205
143847	5530547	JU1829	QG5277
145153	5565413	JU1829	QG5284
145228	5567423	JU1829	QG5286
144647	5554146	JU1829	QG5290
154111	5548225	JU1829	QG5295
149858	5549791	JU1829	QG5300
144988	5557680	JU1829	QG5314
146591	5557686	JU1829	QG5348
149897	5549567	JU1829	QG5351
146578	5534130	JU1829	QG5369
147944	5533904	JU1829	QG5406
440075	5379683	JU1829	QG547
180057	5531674	JU1829	QG5471
180493	5542554	JU1829	QG5474
179756	5534252	JU1829	QG5485
142550	5565141	JU1829	QG5488
127924	5547820	JU1829	QG550
144301	5547946	JU1829	QG5506
154473	5554116	JU1829	QG5507
179142	5521473	JU1829	QG5512
143336	5549930	JU1829	QG5525
154407	5554002	JU1829	QG5531
154357	5552352	JU1829	QG5534
153554	5533446	JU1829	QG5539
145605	5539171	JU1829	QG5556
147536	5553686	JU1829	QG5577
149064	5559856	JU1829	QG5578
148924	5558746	JU1829	QG5579
179841	5516704	JU1829	QG5580
180305	5526442	JU1829	QG5581
180395	5531778	JU1829	QG5582
183573	5543321	JU1829	QG5589
180205	5535094	JU1829	QG5603
179699	5522751	JU1829	QG5604
150269	5537572	JU1829	QG5611
149481	5547377	JU1829	QG5612
147635	5553943	JU1829	QG5631
148546	5545602	JU1829	QG5632
149018	5562069	JU1829	QG5633
148303	5521281	JU1829	QG5657
436123	5348342	JU1829	QG570
438849	5367096	JU1829	QG571
434092	5320689	JU1829	QG572
431716	5290490	JU1829	QG573
427128	5237578	JU1829	QG574
440984	5401074	JU1829	QG575
433001	5300501	JU1829	QG576
440094	5391220	JU1829	QG577
428962	5253794	JU1829	QG578
437804	5348556	JU1829	QG579
139376	5536616	JU1829	QG580
441173	5401689	JU1829	QG581
439674	5396243	JU1829	QG584
439773	5397407	JU1829	QG585
441142	5417927	JU1829	QG586
443627	5435702	JU1829	QG587
443813	5439464	JU1829	QG588
443952	5439587	JU1829	QG589
157731	5542227	JU1829	QG700
173847	5512051	JU1829	QG723
172575	5476974	JU1829	QG724
169284	5505262	JU1829	QG725
159030	5510585	JU1829	QG726
159837	5487976	JU1829	QG727
156890	5490942	JU1829	QG728
162396	5423554	JU1829	QG730
163638	5460113	JU1829	QG731
157160	5496808	JU1829	QG733
168375	5429008	JU1829	QG734
165702	5502745	JU1829	QG735
159386	5497315	JU1829	QG736
161327	5513246	JU1829	QG737
174851	5496343	JU1829	QG738
162153	5514747	JU1829	QG739
174623	5520608	JU1829	QG740
162720	5501616	JU1829	QG741
162401	5487934	JU1829	QG742
163095	5512783	JU1829	QG743
165821	5463618	JU1829	QG744
165939	5465041	JU1829	QG745
166458	5458394	JU1829	QG746
159237	5493866	JU1829	QG747
159522	5505685	JU1829	QG748
156687	5410388	JU1829	QG749
159314	5483674	JU1829	QG750
164084	5532341	JU1829	QG752
158613	5472679	JU1829	QG753
159619	5505996	JU1829	QG754
159429	5497096	JU1829	QG755
165241	5494318	JU1829	QG756
162397	5386288	JU1829	QG757
159057	5485889	JU1829	QG758
157740	5442463	JU1829	QG759
152029	5460329	JU1829	QG760
152242	5489484	JU1829	QG761
159519	5501860	JU1829	QG762
159093	5494923	JU1829	QG763
163532	5459503	JU1829	QG764
161727	5470435	JU1829	QG765
158736	5476006	JU1829	QG766
160947	5440973	JU1829	QG767
158352	5403805	JU1829	QG769
171384	5458276	JU1829	QG770
162984	5507947	JU1829	QG771
161073	5450289	JU1829	QG773
172331	5475490	JU1829	QG774
171944	5466976	JU1829	QG775
159869	5490927	JU1829	QG776
168129	5480168	JU1829	QG777
165407	5463743	JU1829	QG778
144070	5469870	JU1829	QG779
155075	5525317	JU1829	QG780
157125	5515027	JU1829	QG781
164608	5361100	JU1829	QG782
166383	5490300	JU1829	QG783
169605	5516854	JU1829	QG784
166918	5502654	JU1829	QG785
165567	5496003	JU1829	QG786
160224	5482803	JU1829	QG787
165271	5490863	JU1829	QG788
167019	5485465	JU1829	QG789
166890	5436754	JU1829	QG790
166890	5506342	JU1829	QG791
164586	5470626	JU1829	QG792
155903	5487768	JU1829	QG793
147358	5477036	JU1829	QG794
147838	5502438	JU1829	QG795
163020	5515658	JU1829	QG796
165064	5499796	JU1829	QG797
163847	5451751	JU1829	QG798
161712	5477505	JU1829	QG799
151566	5514113	JU1829	QG802
158549	5376197	JU1829	QG803
173405	5492967	JU1829	QG804
160353	5437062	JU1829	QG805
159193	5499371	JU1829	QG806
163318	5480498	JU1829	QG807
161390	5489980	JU1829	QG808
175515	5519372	JU1829	QG809
168244	5486900	JU1829	QG810
162498	5468896	JU1829	QG811
163084	5438032	JU1829	QG812
156483	5501515	JU1829	QG813
164915	5479234	JU1829	QG814
161972	5488334	JU1829	QG815
165559	5472983	JU1829	QG816
161348	5476454	JU1829	QG819
171244	5441566	JU1829	QG822
155968	5465315	JU1829	QG824
157001	5505239	JU1829	QG825
160372	5496863	JU1829	QG826
161112	5447976	JU1829	QG827
160390	5464712	JU1829	QG828
161912	5475861	JU1829	QG829
158448	5536420	JU1829	QG830
159740	5445163	JU1829	QG831
167165	5433551	JU1829	QG832
158029	5444268	JU1829	QG833
166457	5490320	JU1829	QG854
170497	5505720	JU1829	QG855
162589	5494382	JU1829	QG856
167042	5536706	JU1829	QG857
173236	5507540	JU1829	QG858
171648	5458787	JU1829	QG859
155868	5396178	JU1829	QG860
159799	5486826	JU1829	QG861
170790	5493663	JU1829	QG864
166483	5521537	JU1829	QG865
160168	5529640	JU1829	QG866
160178	5493321	JU1829	QG867
158440	5484046	JU1829	QG868
158397	5467599	JU1829	QG869
162299	5514535	JU1829	QG870
161755	5500643	JU1829	QG872
158342	5423963	JU1829	QG873
161385	5525642	JU1829	QG874
170619	5413851	JU1829	QG875
164768	5431757	JU1829	QG876
159579	5460769	JU1829	QG877
159396	5471497	JU1829	QG878
160907	5515409	JU1829	QG879
155374	5388286	JU1829	QG880
154989	5490157	JU1829	QG881
165935	5445070	JU1829	QG882
167233	5474911	JU1829	QG883
165538	5442768	JU1829	QG884
159164	5469697	JU1829	QG885
159384	5480947	JU1829	QG886
160921	5514864	JU1829	QG887
168411	5500666	JU1829	QG888
166398	5464856	JU1829	QG889
166288	5454512	JU1829	QG890
168763	5510604	JU1829	QG923
164135	5500584	JU1829	QG924
163935	5497182	JU1829	QG925
164758	5495942	JU1829	QG926
140801	5505976	JU1829	QG927
159514	5452622	JU1829	QG928
167955	5514804	JU1829	QG930
164670	5515671	JU1829	QG931
166297	5474322	JU1829	QG932
165299	5485486	JU1829	QG933
167341	5452346	JU1829	QG934
165947	5500592	JU1829	QG936
166108	5504030	JU1829	QG937
169404	5523252	JU1829	QG938
164802	5522362	JU1829	QG939
166464	5447652	JU1829	QG941
167023	5465476	JU1829	QG944
166885	5441882	JU1829	QG945
168392	5500055	JU1829	QG946
166768	5518436	JU1829	QG947
157574	5485277	JU1829	QG948
159042	5538724	JU1829	QG949
158093	5506686	JU1829	QG950
159023	5543592	JU1829	QG951
156801	5458874	JU1829	QG952
163532	5520824	JU1829	QG973
168424	5533369	JU1829	QG977
163134	5511438	JU1829	QG978
169384	5502463	JU1829	QG979
161670	5509918	JU1829	QG980
160582	5496477	JU1829	QG982
158420	5431921	JU1829	QG983
166466	5468375	JU1829	QG985
158876	5530643	JU1829	QG986
166026	5453754	JU1829	QG988
153858	5479578	JU1829	QG991
154153	5485555	JU1829	QG992
172919	5479201	JU1829	QG993
167921	5526933	JU1829	QG994
157668	5542130	JU1829	QG995
157858	5511147	JU1829	QG996
165730	5509888	JU1829	QG997
165610	5536304	JU1829	QG998
434903	5418113	JU1829	QR24
436288	5415564	JU1829	QR25
143967	5599278	JU1829	QX1410
441269	5412340	JU1829	QX1414
436989	5359108	JU1829	QX1545
431568	5291714	JU1829	QX1547
136570	5539765	JU1829	QX1795
132929	5526129	JU1829	QX1796
401413	5374903	JU1829	QX1797
319229	5370716	JU1829	QX1798
128455	5460428	JU1829	QX1800
131892	5559270	JU1829	QX1801
132023	5550214	JU1829	QX1802
134899	5545680	JU1829	QX1803
131830	5499681	JU1829	QX1804
441531	5422304	JU1829	SOW18
440464	5418552	JU1829	SOW21
441092	5415844	JU1829	SOW22
137265	5549653	JU1829	TT3407
133734	5569472	JU1829	TT3408
138002	5568609	JU1829	TT3411
407628	5439418	JU1829	TWN1772
395512	5425248	JU1829	TWN1824
387390	5350303	JU1829	TWN1899
407784	5440587	JU1829	TWN1907
405087	5409897	JU1829	TWN2919
400896	5364683	JU1829	TWN3077
408017	5441034	JU1829	UH1
134948	5514461	JU1829	VSL2201
878978	5320266	JU1829	VSL2207
118436	5513696	JU1829	VSL2208
878906	5315263	JU1829	VSL2209
141230	5551168	JU1829	VSL2210
118930	5533953	JU1829	VSL2211
140728	5558291	JU1829	VSL2212
119479	5541556	JU1829	VSL2213
125303	5537878	JU1829	VSL2215
124508	5536453	JU1829	VSL2216
208479	5502773	JU1829	VSL2217
143305	5541453	JU1829	VSL2219
133546	5511699	JU1829	VT847
427008	5431723	JU1829	VX34
86631	5579455	JU1829	XZ1204
9037	5589482	JU1829	XZ1205
13158	5589927	JU1829	XZ1206
134974	5514038	JU1829	XZ1207
129013	5570823	JU1829	XZ1208
129083	5575196	JU1829	XZ1209
137477	5556948	JU1829	XZ1210
86354	5571021	JU1829	XZ1211
131674	5567090	JU1829	XZ1212
133623	5559050	JU1829	XZ1213
137107	5562533	JU1829	XZ1731
133910	5569506	JU1829	XZ1732
133853	5567288	JU1829	XZ1733
405311	5416253	JU1829	YR88
197387	5510603	JU1829	ZZY0992
136683	5532377	JU1829	ZZY1034
137140	5570256	JU1829	ZZY1075
190519	5490335	JU1829	ZZY1123
137940	5569127	JU1829	ZZY1130
136048	5568630	JU1829	ZZY405
424	5524914	JU1830	JU1834
133336	5448832	JU1830	JU1884
143146	5463864	JU1830	JU1885
131364	5421225	JU1830	JU1907
132990	5485181	JU1830	JU1908
135106	5481874	JU1830	JU1909
147786	5467821	JU1830	JU1912
148054	5474833	JU1830	JU1913
130505	5470672	JU1830	JU1914
432691	5325273	JU1830	JU1987
434672	5348491	JU1830	JU1992
432199	5314853	JU1830	JU1993
433122	5333328	JU1830	JU1994
434431	5342419	JU1830	JU1995
432832	5328254	JU1830	JU1996
433800	5336741	JU1830	JU1997
435654	5359585	JU1830	JU1998
433551	5334615	JU1830	JU1999
435362	5360562	JU1830	JU2004
430462	5297880	JU1830	JU2032
1285	5520274	JU1830	JU2044
135791	5497648	JU1830	JU2045
132808	5484662	JU1830	JU2053
133632	5481933	JU1830	JU2054
398261	5333153	JU1830	JU2055
135649	5485398	JU1830	JU2056
205777	5426093	JU1830	JU2057
431587	5310763	JU1830	JU2101
432965	5313677	JU1830	JU2103
434554	5348991	JU1830	JU2105
427636	5309293	JU1830	JU2138
430825	5303109	JU1830	JU2142
433239	5334492	JU1830	JU2143
434111	5345210	JU1830	JU2144
430778	5301710	JU1830	JU2145
201193	5253574	JU1830	JU2160
208063	5399601	JU1830	JU2162
432757	5323180	JU1830	JU2164
428981	5332357	JU1830	JU2181
429000	5330555	JU1830	JU2182
426955	5307810	JU1830	JU2183
429090	5333521	JU1830	JU2184
428871	5330428	JU1830	JU2185
431932	5319452	JU1830	JU2206
429284	5279290	JU1830	JU2208
144201	5464961	JU1830	JU2214
401797	5347543	JU1830	JU2216
430506	5289578	JU1830	JU2217
431162	5307001	JU1830	JU2218
432501	5324162	JU1830	JU2219
433003	5329990	JU1830	JU2220
433892	5341844	JU1830	JU2221
434454	5348443	JU1830	JU2222
432377	5321787	JU1830	JU2223
432283	5325794	JU1830	JU2224
431430	5310857	JU1830	JU2225
433779	5339039	JU1830	JU2226
430376	5291006	JU1830	JU2227
433324	5331831	JU1830	JU2228
434426	5348480	JU1830	JU2229
434322	5346587	JU1830	JU2233
434138	5339563	JU1830	JU2247
430628	5293054	JU1830	JU2248
430249	5292696	JU1830	JU2252
431829	5314735	JU1830	JU2256
244117	5300605	JU1830	JU2457
209375	5385661	JU1830	JU2470
151325	5438942	JU1830	JU2471
133042	5458031	JU1830	JU2472
132155	5427069	JU1830	JU2473
130615	5474952	JU1830	JU2506
189627	5398090	JU1830	JU2507
130201	5465329	JU1830	JU2517
151309	5451655	JU1830	JU2518
432776	5324664	JU1830	JU2531
132387	5473673	JU1830	JU2533
430028	5295466	JU1830	JU2536
431812	5318091	JU1830	JU2555
432303	5318183	JU1830	JU2556
434618	5350167	JU1830	JU2562
431708	5312049	JU1830	JU2563
433472	5330074	JU1830	JU2567
130591	5472512	JU1830	JU2569
132637	5480664	JU1830	JU2573
432809	5326987	JU1830	JU2577
434473	5352769	JU1830	JU2579
431923	5319429	JU1830	JU2580
430316	5298648	JU1830	JU2582
430349	5298300	JU1830	JU2583
434209	5345029	JU1830	JU2584
430992	5308999	JU1830	JU2588
433172	5333019	JU1830	JU2590
430308	5294298	JU1830	JU2591
429630	5287934	JU1830	JU2594
433798	5337706	JU1830	JU2595
432082	5326301	JU1830	JU2596
158530	5438164	JU1830	JU2597
157625	5416610	JU1830	JU2618
430683	5308137	JU1830	JU2626
136585	5461793	JU1830	JU2747
139292	5471279	JU1830	JU2753
435030	5347463	JU1830	JU2754
435238	5340934	JU1830	JU2766
485088	5305394	JU1830	JU2767
434436	5337667	JU1830	JU2773
195017	5434398	JU1830	JU2777
434464	5339354	JU1830	JU2779
436089	5357725	JU1830	JU2780
435122	5337591	JU1830	JU2781
435438	5341157	JU1830	JU2783
434216	5333747	JU1830	JU2786
433524	5329519	JU1830	JU279
139507	5476860	JU1830	JU2791
430406	5283351	JU1830	JU2792
434312	5332424	JU1830	JU2793
127480	5463506	JU1830	JU2799
432282	5316859	JU1830	JU280
871549	5234638	JU1830	JU2801
484782	5301633	JU1830	JU2814
435707	5353291	JU1830	JU2823
430485	5289387	JU1830	JU2824
144070	5465447	JU1830	JU2835
145159	5489582	JU1830	JU2836
13709	5486179	JU1830	JU2849
13829	5506334	JU1830	JU2850
129546	5497485	JU1830	JU2861
434628	5343130	JU1830	JU2863
132315	5489342	JU1830	JU2868
435276	5347848	JU1830	JU2872
435537	5355238	JU1830	JU2873
431977	5308334	JU1830	JU2893
430942	5299652	JU1830	JU2894
431846	5300828	JU1830	JU2905
137018	5476275	JU1830	JU2910
433108	5328465	JU1830	JU296
482588	5279386	JU1830	JU3168
139619	5480262	JU1830	JU3171
871348	5234652	JU1830	JU3199
867350	5224783	JU1830	JU3200
869567	5217167	JU1830	JU3201
866224	5229356	JU1830	JU3202
865073	5207785	JU1830	JU3203
430340	5296348	JU1830	JU3204
865963	5225806	JU1830	JU3205
869102	5209428	JU1830	JU3206
139221	5447891	JU1830	JU3207
210615	5413404	JU1830	JU3237
436391	5364368	JU1830	JU3272
434647	5345487	JU1830	JU3273
434967	5344800	JU1830	JU3276
435598	5353200	JU1830	JU3278
434393	5339579	JU1830	JU3279
131060	5474109	JU1830	JU3281
98030	5494804	JU1830	JU3319
134451	5497172	JU1830	JU3321
97578	5484142	JU1830	JU3323
417583	5350226	JU1830	JU3326
131599	5501349	JU1830	JU3327
434407	5364685	JU1830	JU3416
432539	5323203	JU1830	JU3420
433342	5346654	JU1830	JU3422
435881	5353624	JU1830	JU348
434156	5330543	JU1830	JU349
435048	5347630	JU1830	JU350
432115	5315695	JU1830	JU351
436018	5356922	JU1830	JU352
435789	5349794	JU1830	JU353
435319	5346457	JU1830	JU354
433207	5324461	JU1830	JU355
435264	5350554	JU1830	JU357
436178	5358491	JU1830	JU358
432681	5317665	JU1830	JU372
436605	5367890	JU1830	JU373
427922	5259494	JU1830	JU374
432809	5319258	JU1830	JU375
435681	5353772	JU1830	JU377
431592	5305975	JU1830	JU378
436910	5353686	JU1830	JU3784
430949	5296694	JU1830	JU379
435603	5353052	JU1830	JU380
435224	5349204	JU1830	JU381
435880	5357629	JU1830	JU382
431154	5279259	JU1830	JU383
435789	5357210	JU1830	JU403
434534	5340562	JU1830	JU404
132533	5487271	JU1830	JU4041
134281	5488576	JU1830	JU4042
92173	5453120	JU1830	JU4049
434228	5335998	JU1830	JU405
92188	5456912	JU1830	JU4051
98909	5454487	JU1830	JU4058
87394	5374846	JU1830	JU4060
89232	5464089	JU1830	JU4062
88984	5428536	JU1830	JU4064
130274	5492747	JU1830	JU4080
114840	5460078	JU1830	JU4084
115309	5456243	JU1830	JU4097
132444	5459365	JU1830	JU4099
430013	5322843	JU1830	JU4288
433210	5312096	JU1830	JU439
431431	5313459	JU1830	JU441
432273	5317138	JU1830	JU516
101479	5486697	JU1830	JU725
121240	5485144	JU1830	JU726
433606	5341101	JU1830	JU757
121192	5477376	JU1830	JU793
431111	5317177	JU1830	JU794
434409	5350512	JU1830	JU795
432721	5330846	JU1830	JU796
432388	5321452	JU1830	JU797
434293	5344836	JU1830	JU835
433451	5343700	JU1830	JU836
436197	5366667	JU1830	JU837
434027	5346295	JU1830	JU838
433935	5345565	JU1830	JU839
433356	5338494	JU1830	JU840
433353	5326761	JU1830	JU841
434250	5348733	JU1830	JU842
434229	5340304	JU1830	JU843
433231	5335961	JU1830	JU844
433382	5336053	JU1830	JU845
435799	5363665	JU1830	JU846
435175	5349517	JU1830	MY2049
431598	5298338	JU1830	MY2132
128998	5480617	JU1830	MY2249
130578	5429530	JU1830	MY2250
128781	5475281	JU1830	MY2269
131800	5472387	JU1830	MY2270
129471	5498798	JU1830	MY2271
132435	5492911	JU1830	MY2281
127905	5444787	JU1830	MY2364
129235	5489232	JU1830	MY2716
128903	5476549	JU1830	MY2717
126172	5173476	JU1830	MY2725
128905	5477174	JU1830	MY2748
132796	5503695	JU1830	MY539
437137	5371265	JU1830	MY646
436687	5367665	JU1830	MY661
437306	5375326	JU1830	MY682
436939	5366737	JU1830	MY683
437354	5372485	JU1830	MY699
434667	5340523	JU1830	MY701
430104	5284022	JU1830	MY702
434619	5342801	JU1830	MY709
435416	5352515	JU1830	MY727
430000	5283128	JU1830	MY728
433221	5329270	JU1830	MY750
430702	5293772	JU1830	MY751
435262	5345327	JU1830	MY752
432133	5306818	JU1830	MY754
432721	5311349	JU1830	MY755
430250	5281550	JU1830	MY756
434643	5341405	JU1830	MY761
434907	5344307	JU1830	MY765
434379	5334594	JU1830	MY771
127844	5454955	JU1830	MY800
127949	5449606	JU1830	MY801
435321	5350229	JU1830	MY918
430164	5278689	JU1830	MY945
354	5530301	JU1830	NIC100
335	5429999	JU1830	NIC101
375	5460977	JU1830	NIC103
435703	5358756	JU1830	NIC1047
432734	5326938	JU1830	NIC1048
154642	5441691	JU1830	NIC1050
157476	5396185	JU1830	NIC1052
154515	5434925	JU1830	NIC1053
152826	5371414	JU1830	NIC1054
154273	5462085	JU1830	NIC1055
153555	5447159	JU1830	NIC1056
164689	5451312	JU1830	NIC1057
151714	5397893	JU1830	NIC1058
160077	5433419	JU1830	NIC1059
335	5478816	JU1830	NIC106
154288	5463554	JU1830	NIC1060
144188	5429545	JU1830	NIC1061
145794	5478933	JU1830	NIC1062
145114	5458692	JU1830	NIC1063
145107	5461805	JU1830	NIC1065
144230	5422367	JU1830	NIC1066
137985	5437744	JU1830	NIC1069
144364	5485420	JU1830	NIC107
432411	5293914	JU1830	NIC1072
375	5479485	JU1830	NIC108
433773	5343374	JU1830	NIC1088
431678	5320193	JU1830	NIC1089
340	5526586	JU1830	NIC109
431774	5295885	JU1830	NIC1090
432673	5281955	JU1830	NIC1100
149716	5469408	JU1830	NIC1103
133075	5468065	JU1830	NIC1104
136384	5400444	JU1830	NIC1106
126997	5418557	JU1830	NIC1117
126935	5440106	JU1830	NIC1118
107907	5465000	JU1830	NIC1123
152922	5438635	JU1830	NIC1124
152897	5412940	JU1830	NIC1125
150624	5415693	JU1830	NIC1131
105917	5340485	JU1830	NIC1134
150513	5361534	JU1830	NIC1135
153929	5447113	JU1830	NIC1138
149365	5359180	JU1830	NIC1139
150371	5444353	JU1830	NIC1141
151280	5421289	JU1830	NIC1143
142159	5501131	JU1830	NIC115
151141	5372131	JU1830	NIC1154
153111	5456850	JU1830	NIC1158
137607	5418828	JU1830	NIC116
139755	5501402	JU1830	NIC117
148873	5329649	JU1830	NIC1182
152059	5463573	JU1830	NIC1183
136803	5275423	JU1830	NIC1185
151265	5424477	JU1830	NIC1186
107155	5443191	JU1830	NIC1189
140095	5498476	JU1830	NIC119
143174	5444691	JU1830	NIC1190
124719	5483889	JU1830	NIC1202
124102	5448758	JU1830	NIC1203
122767	5455547	JU1830	NIC1204
401490	5353848	JU1830	NIC1205
123259	5416027	JU1830	NIC1206
129286	5465758	JU1830	NIC1217
129566	5475773	JU1830	NIC1218
128908	5449360	JU1830	NIC1219
397134	5297961	JU1830	NIC1220
125033	5387037	JU1830	NIC1221
136754	5514228	JU1830	NIC123
499	5459081	JU1830	NIC1261
1317	5341765	JU1830	NIC1266
138746	5480916	JU1830	NIC1267
138974	5289268	JU1830	NIC1273
138015	5467435	JU1830	NIC1274
148624	5408915	JU1830	NIC1279
146577	5475577	JU1830	NIC1283
1304	5527310	JU1830	NIC1287
123982	5475182	JU1830	NIC1288
152821	5484717	JU1830	NIC1289
145941	5489229	JU1830	NIC1292
1344	5488919	JU1830	NIC1295
1368	5512234	JU1830	NIC1296
141488	5454596	JU1830	NIC1302
1339	5521117	JU1830	NIC1303
146016	5441780	JU1830	NIC1304
138275	5416582	JU1830	NIC1306
69164	5502271	JU1830	NIC1308
822	5501542	JU1830	NIC1351
828	5529627	JU1830	NIC1356
710	5515782	JU1830	NIC1373
138218	5466278	JU1830	NIC1394
150280	5471501	JU1830	NIC1407
152760	5476697	JU1830	NIC1413
152081	5455415	JU1830	NIC1414
152760	5478104	JU1830	NIC1416
152914	5482672	JU1830	NIC1418
142977	5461936	JU1830	NIC1421
153165	5489447	JU1830	NIC1423
713	5505853	JU1830	NIC1424
142096	5404598	JU1830	NIC1442
435719	5354268	JU1830	NIC146
517	5507828	JU1830	NIC1479
510	5466009	JU1830	NIC1480
494	5400431	JU1830	NIC1481
511	5511958	JU1830	NIC1482
495	5430547	JU1830	NIC1483
510	5516197	JU1830	NIC1485
436940	5368526	JU1830	NIC149
143363	5457762	JU1830	NIC1491
427988	5262067	JU1830	NIC151
136874	5465582	JU1830	NIC1524
136581	5460758	JU1830	NIC1525
137859	5486700	JU1830	NIC1527
138124	5493193	JU1830	NIC1528
135691	5469446	JU1830	NIC1529
434991	5353695	JU1830	NIC153
136908	5462104	JU1830	NIC1530
136266	5474436	JU1830	NIC1533
141082	5464693	JU1830	NIC1535
135833	5428234	JU1830	NIC1537
400484	5349063	JU1830	NIC1539
435912	5365751	JU1830	NIC154
387932	5369626	JU1830	NIC1540
435889	5360398	JU1830	NIC155
131327	5470868	JU1830	NIC1552
435548	5356723	JU1830	NIC156
401796	5342010	JU1830	NIC1562
429497	5280641	JU1830	NIC157
435066	5353256	JU1830	NIC158
386615	5340861	JU1830	NIC1589
401237	5360451	JU1830	NIC1590
389552	5365840	JU1830	NIC1591
384132	5351031	JU1830	NIC1593
400378	5367884	JU1830	NIC1595
394631	5353813	JU1830	NIC1598
436294	5363263	JU1830	NIC160
401432	5357661	JU1830	NIC1602
408980	5337897	JU1830	NIC1607
436694	5365611	JU1830	NIC161
435672	5350545	JU1830	NIC1610
436178	5351569	JU1830	NIC1618
436836	5368842	JU1830	NIC162
401898	5362092	JU1830	NIC1625
401681	5359254	JU1830	NIC1626
128133	5486439	JU1830	NIC1628
402664	5366084	JU1830	NIC1629
434909	5354618	JU1830	NIC163
402032	5362851	JU1830	NIC1630
401948	5351693	JU1830	NIC1631
432294	5288014	JU1830	NIC1632
434263	5331275	JU1830	NIC1633
435599	5356925	JU1830	NIC1634
436848	5361697	JU1830	NIC1635
436888	5370827	JU1830	NIC164
404454	5390468	JU1830	NIC1645
392039	5212343	JU1830	NIC1660
399682	5336694	JU1830	NIC1661
400763	5325507	JU1830	NIC1662
400902	5337124	JU1830	NIC1663
389190	5357596	JU1830	NIC1664
390227	5368435	JU1830	NIC1665
402093	5362034	JU1830	NIC1666
402507	5358941	JU1830	NIC1667
399182	5320851	JU1830	NIC1668
402301	5362665	JU1830	NIC1669
436565	5364671	JU1830	NIC167
402896	5355313	JU1830	NIC1681
131632	5482715	JU1830	NIC1688
436226	5367768	JU1830	NIC169
397527	5370560	JU1830	NIC1692
402336	5372870	JU1830	NIC1693
132462	5427302	JU1830	NIC17
435926	5362056	JU1830	NIC170
435866	5357994	JU1830	NIC171
436660	5366854	JU1830	NIC173
437373	5375461	JU1830	NIC174
437230	5372198	JU1830	NIC175
437473	5377333	JU1830	NIC178
435902	5356282	JU1830	NIC179
407	5448309	JU1830	NIC18
437415	5374086	JU1830	NIC180
437311	5373266	JU1830	NIC181
435988	5358038	JU1830	NIC182
437084	5371350	JU1830	NIC185
435183	5359784	JU1830	NIC186
136639	5502024	JU1830	NIC187
140242	5497873	JU1830	NIC188
385999	5353485	JU1830	NIC19
140488	5505966	JU1830	NIC191
389568	5349077	JU1830	NIC20
436514	5363079	JU1830	NIC208
437236	5371954	JU1830	NIC209
436702	5370928	JU1830	NIC2093
427650	5296722	JU1830	NIC2096
436292	5363766	JU1830	NIC2097
437095	5376469	JU1830	NIC2098
384732	5298692	JU1830	NIC21
436931	5370154	JU1830	NIC2103
436270	5363852	JU1830	NIC2112
430457	5329292	JU1830	NIC2182
428537	5304358	JU1830	NIC2184
425968	5262312	JU1830	NIC2189
436218	5367894	JU1830	NIC2190
430785	5334332	JU1830	NIC2191
428243	5292291	JU1830	NIC2192
436416	5370580	JU1830	NIC2193
428487	5302238	JU1830	NIC2194
437271	5376006	JU1830	NIC2195
430386	5322146	JU1830	NIC2196
436471	5371339	JU1830	NIC2197
431729	5340677	JU1830	NIC2198
428400	5295932	JU1830	NIC2199
390366	5375721	JU1830	NIC22
430774	5331052	JU1830	NIC2200
379	5532361	JU1830	NIC23
779	5531817	JU1830	NIC2356
36520	5515919	JU1830	NIC2358
36500	5511719	JU1830	NIC2359
32449	5500436	JU1830	NIC2369
436929	5373163	JU1830	NIC243
124999	5350980	JU1830	NIC248
131604	5441088	JU1830	NIC250
131997	5506243	JU1830	NIC2521
131799	5501691	JU1830	NIC2522
131830	5500243	JU1830	NIC2526
132169	5509404	JU1830	NIC2527
434300	5332992	JU1830	NIC253
435521	5275091	JU1830	NIC254
376	5535257	JU1830	NIC28
385	5536727	JU1830	NIC29
36298	5510955	JU1830	NIC292
384	5534560	JU1830	NIC30
801	5523960	JU1830	NIC301
36049	5471461	JU1830	NIC302
827	5517966	JU1830	NIC303
137578	5411904	JU1830	NIC309
1348	5405858	JU1830	NIC317
389	5526445	JU1830	NIC32
1277	5527862	JU1830	NIC323
141760	5478181	JU1830	NIC325
148435	5472191	JU1830	NIC327
151158	5439388	JU1830	NIC329
147392	5475386	JU1830	NIC330
145098	5446906	JU1830	NIC331
146232	5436766	JU1830	NIC332
148543	5465115	JU1830	NIC333
136362	5480387	JU1830	NIC340
1335	5495911	JU1830	NIC341
127920	5493246	JU1830	NIC343
439	5515127	JU1830	NIC358
384	5534981	JU1830	NIC36
400	5472135	JU1830	NIC362
788	5504982	JU1830	NIC367
36117	5459105	JU1830	NIC368
36352	5507297	JU1830	NIC369
380	5531296	JU1830	NIC37
36363	5506285	JU1830	NIC373
1317	5505988	JU1830	NIC377
375	5520414	JU1830	NIC38
136738	5495071	JU1830	NIC392
431424	5288342	JU1830	NIC398
1320	5511121	JU1830	NIC399
376	5534394	JU1830	NIC40
146277	5440788	JU1830	NIC400
142847	5254069	JU1830	NIC402
36468	5516850	JU1830	NIC419
389	5297284	JU1830	NIC442
423955	5203275	JU1830	NIC498
436983	5370757	JU1830	NIC5
401598	5370553	JU1830	NIC504
397234	5318563	JU1830	NIC505
434207	5331914	JU1830	NIC507
424230	5200419	JU1830	NIC509
431573	5281057	JU1830	NIC510
393693	5272677	JU1830	NIC518
400261	5362879	JU1830	NIC519
134483	5420818	JU1830	NIC532
155744	5469417	JU1830	NIC541
131364	5496299	JU1830	NIC549
130209	5484363	JU1830	NIC552
155128	5468775	JU1830	NIC553
155120	5467679	JU1830	NIC554
138040	5458620	JU1830	NIC555
137438	5474050	JU1830	NIC556
136786	5417281	JU1830	NIC557
136986	5441966	JU1830	NIC558
130637	5399656	JU1830	NIC561
134545	5414625	JU1830	NIC574
136262	5469103	JU1830	NIC576
137451	5499080	JU1830	NIC578
131832	5334433	JU1830	NIC582
134786	5473528	JU1830	NIC583
144619	5494866	JU1830	NIC590
133128	5403014	JU1830	NIC593
134619	5392905	JU1830	NIC596
135566	5411687	JU1830	NIC597
134141	5350560	JU1830	NIC599
437319	5373070	JU1830	NIC6
138171	5498609	JU1830	NIC60
136104	5505312	JU1830	NIC61
133732	5451616	JU1830	NIC62
133240	5405520	JU1830	NIC63
137808	5489413	JU1830	NIC64
331	5438912	JU1830	NIC65
394	5531931	JU1830	NIC66
416	5537050	JU1830	NIC67
324	5423333	JU1830	NIC68
339	5528162	JU1830	NIC69
357	5535427	JU1830	NIC70
364	5528619	JU1830	NIC71
360	5535184	JU1830	NIC72
345	5533229	JU1830	NIC73
333	5490287	JU1830	NIC74
134049	5453057	JU1830	NIC745
340	5532413	JU1830	NIC75
135128	5503401	JU1830	NIC757
144265	5409686	JU1830	NIC758
366	5373071	JU1830	NIC76
421	5527271	JU1830	NIC77
134868	5501653	JU1830	NIC776
146617	5495352	JU1830	NIC777
391315	5337806	JU1830	NIC778
402284	5316800	JU1830	NIC779
351	5491035	JU1830	NIC78
338	5531764	JU1830	NIC79
128334	5465684	JU1830	NIC790
181085	5454243	JU1830	NIC791
150395	5439035	JU1830	NIC792
128755	5504699	JU1830	NIC793
126402	5394488	JU1830	NIC795
128281	5501542	JU1830	NIC796
390	5514960	JU1830	NIC80
129057	5501502	JU1830	NIC802
131852	5497013	JU1830	NIC803
403486	5373733	JU1830	NIC804
404044	5364458	JU1830	NIC805
404249	5366887	JU1830	NIC806
403169	5366265	JU1830	NIC807
402980	5377421	JU1830	NIC808
400376	5340409	JU1830	NIC809
320	5531403	JU1830	NIC81
403497	5381524	JU1830	NIC810
130419	5449279	JU1830	NIC811
399637	5345514	JU1830	NIC812
402622	5371039	JU1830	NIC813
401396	5290436	JU1830	NIC814
403075	5381285	JU1830	NIC815
393293	5378206	JU1830	NIC816
392682	5366212	JU1830	NIC817
391282	5345642	JU1830	NIC818
396087	5233090	JU1830	NIC819
402263	5366757	JU1830	NIC820
130492	5488608	JU1830	NIC821
401619	5327301	JU1830	NIC822
403097	5366469	JU1830	NIC824
393085	5380027	JU1830	NIC825
403273	5375221	JU1830	NIC826
390865	5332719	JU1830	NIC827
392442	5387894	JU1830	NIC828
130743	5499084	JU1830	NIC829
339	5531425	JU1830	NIC83
400362	5345894	JU1830	NIC839
358	5532323	JU1830	NIC84
399396	5325064	JU1830	NIC850
357	5528653	JU1830	NIC86
402092	5365170	JU1830	NIC863
400741	5345618	JU1830	NIC864
401347	5355024	JU1830	NIC865
125	5532858	JU1830	NIC87
132012	5418775	JU1830	NIC871
400773	5342981	JU1830	NIC876
399361	5329865	JU1830	NIC877
399797	5320758	JU1830	NIC879
350	5535031	JU1830	NIC88
129507	5427503	JU1830	NIC883
397122	5283105	JU1830	NIC884
129559	5419403	JU1830	NIC888
400532	5357661	JU1830	NIC889
429	5533658	JU1830	NIC89
397960	5297514	JU1830	NIC890
423784	5291610	JU1830	NIC893
400817	5338906	JU1830	NIC896
403196	5372963	JU1830	NIC897
430307	5253941	JU1830	NIC899
128767	5436778	JU1830	NIC900
130347	5487704	JU1830	NIC901
128569	5416443	JU1830	NIC902
132019	5480387	JU1830	NIC906
131225	5295751	JU1830	NIC911
664	5381733	JU1830	NIC914
729	5506112	JU1830	NIC919
369	5501534	JU1830	NIC93
373	5529016	JU1830	NIC95
144457	5487116	JU1830	NIC96
442	5535140	JU1830	NIC97
758	5475890	JU1830	NIC973
702	5516257	JU1830	NIC974
700	5520144	JU1830	NIC979
376	5441284	JU1830	NIC98
731	5529267	JU1830	NIC981
737	5410433	JU1830	NIC982
129471	5470106	JU1830	NIC984
97269	5468982	JU1830	NIC985
692	5502836	JU1830	NIC998
130285	5503083	JU1830	PB420
409389	5012594	JU1830	PB800
432658	5306964	JU1830	PB826
437781	5377146	JU1830	PB857
433769	5334066	JU1830	PB858
435547	5352487	JU1830	PB859
130056	5506020	JU1830	PE887
171150	5440438	JU1830	QG1002
158256	5434900	JU1830	QG1005
164753	5446964	JU1830	QG1007
436159	5358932	JU1830	QG106
435615	5361157	JU1830	QG107
436135	5367151	JU1830	QG108
429004	5266647	JU1830	QG109
437336	5374323	JU1830	QG110
166065	5465938	JU1830	QG1100
165504	5444862	JU1830	QG1101
165930	5463646	JU1830	QG1102
165636	5451367	JU1830	QG1103
165197	5446801	JU1830	QG1104
165953	5467874	JU1830	QG1105
165801	5460573	JU1830	QG1106
164346	5419880	JU1830	QG1107
164797	5437306	JU1830	QG1108
164288	5420981	JU1830	QG1109
436738	5368902	JU1830	QG111
166529	5452311	JU1830	QG1111
164457	5416527	JU1830	QG1113
165649	5457869	JU1830	QG1114
433945	5323701	JU1830	QG112
165795	5454211	JU1830	QG1120
164895	5437562	JU1830	QG1124
165577	5434995	JU1830	QG1125
166531	5482088	JU1830	QG1126
161981	5395744	JU1830	QG1127
165129	5436953	JU1830	QG1128
165976	5464909	JU1830	QG1129
433288	5322075	JU1830	QG113
162890	5373797	JU1830	QG1130
164498	5404627	JU1830	QG1131
171454	5444760	JU1830	QG1132
170299	5411321	JU1830	QG1134
171164	5433001	JU1830	QG1139
427109	5249100	JU1830	QG114
156965	5460936	JU1830	QG1141
170264	5410040	JU1830	QG1142
154570	5385875	JU1830	QG1143
169566	5391961	JU1830	QG1144
171534	5444360	JU1830	QG1145
171633	5449426	JU1830	QG1146
171127	5434488	JU1830	QG1148
169919	5391579	JU1830	QG1149
430623	5302482	JU1830	QG115
171670	5449850	JU1830	QG1150
171583	5448853	JU1830	QG1151
170667	5421736	JU1830	QG1152
169748	5383946	JU1830	QG1153
170764	5423627	JU1830	QG1154
157154	5449450	JU1830	QG1155
171031	5429802	JU1830	QG1156
435454	5333714	JU1830	QG116
433747	5343563	JU1830	QG117
434105	5337194	JU1830	QG118
435561	5360466	JU1830	QG119
430086	5288738	JU1830	QG120
435763	5363405	JU1830	QG121
132971	5459684	JU1830	QG128
132754	5455741	JU1830	QG129
133939	5486567	JU1830	QG130
137597	5435262	JU1830	QG132
395879	5378202	JU1830	QG133
169970	5413851	JU1830	QG2615
170301	5425930	JU1830	QG2616
170604	5433159	JU1830	QG2617
169040	5393423	JU1830	QG2618
162175	5402640	JU1830	QG2621
162958	5427103	JU1830	QG2622
171191	5442676	JU1830	QG2623
171731	5457003	JU1830	QG2624
170226	5420373	JU1830	QG2630
168464	5376589	JU1830	QG2631
163406	5447353	JU1830	QG2639
165846	5470735	JU1830	QG2640
168212	5467119	JU1830	QG2641
172029	5456652	JU1830	QG2647
164872	5472495	JU1830	QG2648
161816	5409609	JU1830	QG2649
154168	5426635	JU1830	QG2657
159967	5345348	JU1830	QG2658
165832	5470754	JU1830	QG2659
164531	5474936	JU1830	QG2660
164612	5477765	JU1830	QG2663
164657	5477287	JU1830	QG2664
172223	5461521	JU1830	QG2665
170025	5415866	JU1830	QG2666
162406	5418666	JU1830	QG2667
163365	5448169	JU1830	QG2668
162825	5425576	JU1830	QG2669
155707	5319111	JU1830	QG2671
164508	5475847	JU1830	QG2673
154429	5434436	JU1830	QG2674
163072	5439696	JU1830	QG2677
162640	5422464	JU1830	QG2678
162274	5427705	JU1830	QG2682
154739	5441784	JU1830	QG2683
162534	5330946	JU1830	QG2684
166258	5426454	JU1830	QG2685
163841	5463874	JU1830	QG2686
168839	5374875	JU1830	QG2689
167757	5353473	JU1830	QG2690
163159	5440524	JU1830	QG2691
170516	5431365	JU1830	QG2692
160750	5475993	JU1830	QG2693
163087	5445973	JU1830	QG2694
162824	5442406	JU1830	QG2695
163537	5445372	JU1830	QG2714
162280	5419380	JU1830	QG2717
163224	5443239	JU1830	QG2718
162957	5431274	JU1830	QG2728
162622	5421926	JU1830	QG2729
161851	5401911	JU1830	QG2730
163336	5443485	JU1830	QG2731
161328	5383741	JU1830	QG2734
161400	5382136	JU1830	QG2735
163568	5450688	JU1830	QG2736
165639	5437490	JU1830	QG2737
166104	5457398	JU1830	QG2738
165351	5436670	JU1830	QG2739
163445	5391857	JU1830	QG2740
165444	5440185	JU1830	QG2741
165190	5436265	JU1830	QG2742
171676	5455580	JU1830	QG2752
163130	5442042	JU1830	QG2777
160926	5372799	JU1830	QG2778
162997	5433965	JU1830	QG2779
161817	5398725	JU1830	QG2780
164599	5473957	JU1830	QG2781
163077	5373127	JU1830	QG2782
162322	5415141	JU1830	QG2784
129634	5479588	JU1830	QG2814
129423	5474936	JU1830	QG2815
138316	5471067	JU1830	QG2819
139113	5494489	JU1830	QG2820
132594	5459156	JU1830	QG2848
132210	5489022	JU1830	QG2849
192625	5439765	JU1830	QG2880
134846	5480836	JU1830	QG2881
131346	5383970	JU1830	QG2882
132601	5426246	JU1830	QG2883
194106	5429801	JU1830	QG2884
192938	5389338	JU1830	QG2885
194150	5418677	JU1830	QG2886
195171	5443016	JU1830	QG2887
194788	5438720	JU1830	QG2888
194259	5395674	JU1830	QG2889
891049	5210698	JU1830	QG2890
891045	5214598	JU1830	QG2891
194773	5431852	JU1830	QG2892
893774	5243690	JU1830	QG2893
194558	5422162	JU1830	QG2894
189008	5413329	JU1830	QG2895
195113	5442409	JU1830	QG2900
194905	5440163	JU1830	QG2901
192193	5455258	JU1830	QG2902
194114	5426148	JU1830	QG2903
186218	5419558	JU1830	QG2906
888288	5217601	JU1830	QG2908
192048	5450808	JU1830	QG2909
137202	5479546	JU1830	QG2910
890650	5206527	JU1830	QG2919
882521	5119503	JU1830	QG2920
186184	5417769	JU1830	QG2921
187267	5446351	JU1830	QG2922
192223	5429412	JU1830	QG2923
190339	5355156	JU1830	QG2924
194898	5434104	JU1830	QG2925
194894	5434606	JU1830	QG2926
155028	5476438	JU1830	QG2963
154733	5467055	JU1830	QG2964
150142	5463263	JU1830	QG2966
165178	5440611	JU1830	QG2967
164470	5397443	JU1830	QG2968
164619	5472174	JU1830	QG2969
163978	5458371	JU1830	QG2970
163837	5447788	JU1830	QG2971
154608	5415873	JU1830	QG2972
164262	5471092	JU1830	QG2996
165840	5456664	JU1830	QG3002
165536	5449889	JU1830	QG3003
156432	5455540	JU1830	QG3004
165144	5466254	JU1830	QG3006
165329	5440964	JU1830	QG3012
158465	5446714	JU1830	QG3014
164620	5468517	JU1830	QG3015
165074	5449459	JU1830	QG3016
164749	5444746	JU1830	QG3017
161331	5459128	JU1830	QG3018
159135	5464821	JU1830	QG3019
136503	5482673	JU1830	QG3020
164258	5455564	JU1830	QG3025
163650	5434879	JU1830	QG3026
166514	5458135	JU1830	QG3028
165989	5448197	JU1830	QG3030
161783	5334353	JU1830	QG3031
148640	5466075	JU1830	QG3032
162996	5431010	JU1830	QG3033
165439	5457045	JU1830	QG3034
164122	5452733	JU1830	QG3039
162048	5450574	JU1830	QG3041
166226	5470931	JU1830	QG3043
165983	5464405	JU1830	QG3044
165603	5450092	JU1830	QG3045
166156	5466905	JU1830	QG3046
136535	5482224	JU1830	QG3053
150700	5480654	JU1830	QG3056
166844	5451482	JU1830	QG3057
161651	5466869	JU1830	QG3058
145918	5420324	JU1830	QG3527
436272	5369193	JU1830	QG3661
137321	5439046	JU1830	QG3783
132921	5408235	JU1830	QG3784
135038	5466449	JU1830	QG3787
138035	5376716	JU1830	QG3794
157235	5432314	JU1830	QG3796
157040	5422762	JU1830	QG3798
158451	5388231	JU1830	QG3801
135941	5367579	JU1830	QG3804
138428	5468683	JU1830	QG3810
138076	5459502	JU1830	QG3813
135927	5342956	JU1830	QG3815
136977	5432328	JU1830	QG3816
137421	5436216	JU1830	QG3819
155915	5362007	JU1830	QG3820
157469	5446835	JU1830	QG3822
158383	5470240	JU1830	QG3823
136662	5483210	JU1830	QG3825
143144	5403609	JU1830	QG3826
159028	5407334	JU1830	QG3827
158623	5398419	JU1830	QG3832
135445	5476626	JU1830	QG3837
137623	5451032	JU1830	QG3840
135562	5382507	JU1830	QG3841
139893	5462946	JU1830	QG3842
140023	5466602	JU1830	QG3851
138201	5470588	JU1830	QG3858
137141	5386870	JU1830	QG3861
137518	5426407	JU1830	QG3864
138100	5427479	JU1830	QG3866
159983	5428156	JU1830	QG3867
136254	5488304	JU1830	QG3874
139917	5494278	JU1830	QG3875
138779	5467846	JU1830	QG3876
139246	5495291	JU1830	QG3878
137931	5443622	JU1830	QG3879
134957	5495683	JU1830	QG3920
140370	5481039	JU1830	QG3921
139676	5491426	JU1830	QG3922
140039	5496004	JU1830	QG3923
148206	5482829	JU1830	QG3924
143545	5490223	JU1830	QG3925
141792	5492939	JU1830	QG3926
146152	5489566	JU1830	QG3927
140194	5453993	JU1830	QG3928
142748	5452711	JU1830	QG3929
142814	5449080	JU1830	QG3930
143504	5468750	JU1830	QG3931
148469	5481801	JU1830	QG3932
136978	5454585	JU1830	QG3933
879222	5152365	JU1830	QG4026
884021	5185364	JU1830	QG4027
886580	5214121	JU1830	QG4028
879701	5146377	JU1830	QG4029
880439	5149977	JU1830	QG4030
888443	5224987	JU1830	QG4031
888450	5199949	JU1830	QG4058
889967	5196719	JU1830	QG4059
892682	5220452	JU1830	QG4061
891623	5206821	JU1830	QG4062
893520	5228041	JU1830	QG4063
889434	5203141	JU1830	QG4064
894477	5239831	JU1830	QG4065
889823	5202496	JU1830	QG4066
894887	5244673	JU1830	QG4067
894586	5244009	JU1830	QG4068
888475	5184012	JU1830	QG4069
131751	5497912	JU1830	QG4070
131419	5486625	JU1830	QG4071
131459	5494095	JU1830	QG4072
130798	5467067	JU1830	QG4073
131107	5484988	JU1830	QG4074
131198	5487910	JU1830	QG4075
888286	5209522	JU1830	QG4093
888916	5192311	JU1830	QG4094
891021	5203307	JU1830	QG4095
894169	5230500	JU1830	QG4096
890796	5204575	JU1830	QG4097
893740	5224573	JU1830	QG4098
892134	5235092	JU1830	QG4099
886792	5169050	JU1830	QG4100
891629	5202924	JU1830	QG4101
889020	5197651	JU1830	QG4104
888923	5197688	JU1830	QG4112
891528	5210036	JU1830	QG4113
888462	5195357	JU1830	QG4114
889111	5200075	JU1830	QG4115
888599	5190701	JU1830	QG4116
891126	5217450	JU1830	QG4117
891183	5207119	JU1830	QG4118
888176	5178597	JU1830	QG4119
891840	5213591	JU1830	QG4120
892366	5221043	JU1830	QG4121
891996	5215271	JU1830	QG4122
890379	5203825	JU1830	QG4123
888302	5184821	JU1830	QG4128
891560	5214577	JU1830	QG4129
890069	5202078	JU1830	QG4130
892474	5224651	JU1830	QG4131
894595	5239524	JU1830	QG4132
890100	5203640	JU1830	QG4133
888087	5212176	JU1830	QG4206
887274	5204218	JU1830	QG4207
888607	5221806	JU1830	QG4208
889132	5190176	JU1830	QG4209
886281	5213767	JU1830	QG4210
889094	5188545	JU1830	QG4211
884970	5151505	JU1830	QG4212
888873	5184543	JU1830	QG4213
895703	5248869	JU1830	QG4214
891958	5210351	JU1830	QG4225
891147	5205566	JU1830	QG4231
889647	5212011	JU1830	QG4232
887762	5192840	JU1830	QG4233
143645	5486154	JU1830	QG4630
136918	5499444	JU1830	QG4637
188440	5470908	JU1830	QG4647
139763	5488461	JU1830	QG4648
125322	4610022	JU1830	QG4661
146844	5483045	JU1830	QG4681
142588	5499016	JU1830	QG4682
145282	5492068	JU1830	QG4683
151371	5480037	JU1830	QG4698
176022	5459702	JU1830	QG4700
176825	5473147	JU1830	QG4701
147699	5485441	JU1830	QG4706
177786	5474330	JU1830	QG4715
142986	5503586	JU1830	QG4718
143601	5488067	JU1830	QG4733
137221	5505439	JU1830	QG4742
142341	5492192	JU1830	QG4790
198124	5447137	JU1830	QG4805
129939	5497037	JU1830	QG4838
129978	5499126	JU1830	QG4847
137162	5503346	JU1830	QG4876
136777	5493731	JU1830	QG4880
136851	5498106	JU1830	QG4896
143211	5476388	JU1830	QG4924
176087	5448815	JU1830	QG4944
176315	5462970	JU1830	QG4947
147336	5483088	JU1830	QG4952
147276	5474867	JU1830	QG4953
144896	5477333	JU1830	QG4954
146660	5469133	JU1830	QG4956
145294	5488211	JU1830	QG4966
146967	5475675	JU1830	QG4968
142345	5492479	JU1830	QG4996
151332	5481907	JU1830	QG5008
144854	5485380	JU1830	QG5094
177778	5476596	JU1830	QG5103
187839	5463507	JU1830	QG5149
146068	5487387	JU1830	QG5150
145890	5485567	JU1830	QG5153
144901	5482444	JU1830	QG5166
143230	5478683	JU1830	QG5169
143409	5478282	JU1830	QG5170
144646	5478673	JU1830	QG5179
143546	5480219	JU1830	QG5180
146555	5480132	JU1830	QG5187
143422	5479274	JU1830	QG5197
143701	5485637	JU1830	QG5198
145279	5490313	JU1830	QG5205
141571	5470121	JU1830	QG5277
142643	5499608	JU1830	QG5284
142710	5500797	JU1830	QG5286
142295	5490968	JU1830	QG5290
151602	5484070	JU1830	QG5295
147337	5484097	JU1830	QG5300
142497	5492597	JU1830	QG5314
143980	5490889	JU1830	QG5348
147371	5483801	JU1830	QG5351
144423	5473259	JU1830	QG5369
145766	5472756	JU1830	QG5406
435307	5323253	JU1830	QG547
177525	5468861	JU1830	QG5471
177877	5477872	JU1830	QG5474
177108	5471167	JU1830	QG5485
140190	5498853	JU1830	QG5488
125947	5485920	JU1830	QG550
141989	5485907	JU1830	QG5506
151871	5488066	JU1830	QG5507
176603	5460288	JU1830	QG5512
141199	5487366	JU1830	QG5525
151822	5488172	JU1830	QG5531
151783	5486856	JU1830	QG5534
151149	5472092	JU1830	QG5539
143255	5476940	JU1830	QG5556
145185	5488491	JU1830	QG5577
146558	5493258	JU1830	QG5578
146411	5492449	JU1830	QG5579
177284	5454061	JU1830	QG5580
177676	5462599	JU1830	QG5581
177791	5467638	JU1830	QG5582
180717	5477413	JU1830	QG5589
177424	5470101	JU1830	QG5603
177000	5459173	JU1830	QG5604
147899	5473718	JU1830	QG5611
146995	5481927	JU1830	QG5612
145231	5488391	JU1830	QG5631
146085	5480739	JU1830	QG5632
146481	5495079	JU1830	QG5633
145957	5459115	JU1830	QG5657
431624	5295430	JU1830	QG570
434122	5311936	JU1830	QG571
429717	5269875	JU1830	QG572
427446	5240803	JU1830	QG573
423196	5191244	JU1830	QG574
436145	5344088	JU1830	QG575
428635	5249226	JU1830	QG576
435324	5334912	JU1830	QG577
424927	5206412	JU1830	QG578
433145	5293894	JU1830	QG579
137270	5474952	JU1830	QG580
436321	5344380	JU1830	QG581
434875	5338887	JU1830	QG584
434950	5339961	JU1830	QG585
436203	5359302	JU1830	QG586
438356	5373770	JU1830	QG587
438494	5377010	JU1830	QG588
438625	5377193	JU1830	QG589
155316	5476650	JU1830	QG700
171447	5450888	JU1830	QG723
170369	5419467	JU1830	QG724
166983	5445572	JU1830	QG725
156923	5450222	JU1830	QG726
157862	5430868	JU1830	QG727
154845	5432572	JU1830	QG728
160612	5371493	JU1830	QG730
161522	5405281	JU1830	QG731
155004	5437131	JU1830	QG733
166370	5373521	JU1830	QG734
163417	5443511	JU1830	QG735
157346	5438203	JU1830	QG736
159139	5452422	JU1830	QG737
172630	5436516	JU1830	QG738
159923	5454658	JU1830	QG739
172109	5457539	JU1830	QG740
160457	5443015	JU1830	QG741
160148	5430000	JU1830	QG742
160768	5453391	JU1830	QG743
163873	5407769	JU1830	QG744
163982	5408589	JU1830	QG745
164372	5399110	JU1830	QG746
157101	5435859	JU1830	QG747
157373	5447111	JU1830	QG748
154730	5357412	JU1830	QG749
157163	5425024	JU1830	QG750
161558	5468875	JU1830	QG752
156531	5416229	JU1830	QG753
157483	5447250	JU1830	QG754
157280	5439116	JU1830	QG755
163114	5436464	JU1830	QG756
160512	5333295	JU1830	QG757
156915	5427917	JU1830	QG758
155701	5386870	JU1830	QG759
150027	5402563	JU1830	QG760
150299	5432967	JU1830	QG761
157372	5443109	JU1830	QG762
156976	5437766	JU1830	QG763
161649	5405996	JU1830	QG764
159540	5413536	JU1830	QG765
156654	5419923	JU1830	QG766
158775	5385629	JU1830	QG767
156108	5344782	JU1830	QG769
169253	5401972	JU1830	QG770
160667	5448589	JU1830	QG771
158902	5394396	JU1830	QG773
170138	5418651	JU1830	QG774
169826	5411087	JU1830	QG775
157859	5434820	JU1830	QG776
165993	5423422	JU1830	QG777
163561	5408639	JU1830	QG778
142274	5411684	JU1830	QG779
152954	5464813	JU1830	QG780
155019	5455066	JU1830	QG781
162635	5309317	JU1830	QG782
164389	5432570	JU1830	QG783
167232	5456211	JU1830	QG784
164886	5443509	JU1830	QG785
163478	5438402	JU1830	QG786
158134	5425595	JU1830	QG787
163107	5432695	JU1830	QG788
164861	5424330	JU1830	QG789
164849	5381516	JU1830	QG790
164851	5447528	JU1830	QG791
162576	5414791	JU1830	QG792
153971	5431900	JU1830	QG793
145526	5421234	JU1830	QG794
145978	5445822	JU1830	QG795
160840	5455592	JU1830	QG796
162952	5441892	JU1830	QG797
161763	5397205	JU1830	QG798
159665	5420771	JU1830	QG799
149598	5455353	JU1830	QG802
156656	5324297	JU1830	QG803
171100	5435302	JU1830	QG804
158406	5382765	JU1830	QG805
157122	5441152	JU1830	QG806
161338	5423272	JU1830	QG807
159518	5433468	JU1830	QG808
173259	5457984	JU1830	QG809
166071	5430058	JU1830	QG810
160312	5408757	JU1830	QG811
161090	5383993	JU1830	QG812
154464	5443317	JU1830	QG813
162715	5422311	JU1830	QG814
159919	5430634	JU1830	QG815
163709	5417586	JU1830	QG816
159389	5420971	JU1830	QG819
169135	5386629	JU1830	QG822
153986	5409480	JU1830	QG824
155006	5447596	JU1830	QG825
158259	5437893	JU1830	QG826
159161	5392544	JU1830	QG827
158454	5409047	JU1830	QG828
159709	5419412	JU1830	QG829
156198	5473673	JU1830	QG830
157694	5386479	JU1830	QG831
165024	5378104	JU1830	QG832
156121	5389510	JU1830	QG833
164462	5433739	JU1830	QG854
168462	5446088	JU1830	QG855
160353	5435714	JU1830	QG856
164525	5473300	JU1830	QG857
170904	5447201	JU1830	QG858
169488	5402390	JU1830	QG859
154083	5344521	JU1830	QG860
157832	5429506	JU1830	QG861
168569	5433068	JU1830	QG864
164095	5460520	JU1830	QG865
157900	5466773	JU1830	QG866
158094	5433693	JU1830	QG867
156400	5425513	JU1830	QG868
156390	5409811	JU1830	QG869
160028	5453292	JU1830	QG870
159523	5440683	JU1830	QG872
156439	5369084	JU1830	QG873
159139	5463691	JU1830	QG874
168541	5360576	JU1830	QG875
162919	5378098	JU1830	QG876
157571	5403301	JU1830	QG877
157405	5414294	JU1830	QG878
158754	5454708	JU1830	QG879
153591	5335679	JU1830	QG880
152923	5430370	JU1830	QG881
163925	5389542	JU1830	QG882
165074	5416289	JU1830	QG883
163414	5386420	JU1830	QG884
157033	5412991	JU1830	QG885
157287	5424121	JU1830	QG886
158540	5454166	JU1830	QG887
166092	5439357	JU1830	QG888
164333	5408717	JU1830	QG889
164261	5398971	JU1830	QG890
166498	5449706	JU1830	QG923
161984	5440610	JU1830	QG924
161812	5438393	JU1830	QG925
162535	5437223	JU1830	QG926
138802	5447806	JU1830	QG927
157441	5394658	JU1830	QG928
165699	5452842	JU1830	QG930
162443	5454690	JU1830	QG931
164240	5416274	JU1830	QG932
163121	5427664	JU1830	QG933
165223	5397228	JU1830	QG934
163812	5442193	JU1830	QG936
163961	5445624	JU1830	QG937
167036	5460307	JU1830	QG938
162583	5460979	JU1830	QG939
164347	5391074	JU1830	QG941
164825	5407541	JU1830	QG944
164854	5385328	JU1830	QG945
166152	5440473	JU1830	QG946
164454	5455439	JU1830	QG947
155609	5428352	JU1830	QG948
156702	5474893	JU1830	QG949
155886	5445306	JU1830	QG950
156731	5480161	JU1830	QG951
154795	5401816	JU1830	QG952
161202	5458689	JU1830	QG973
166077	5469683	JU1830	QG977
160869	5450458	JU1830	QG978
166998	5442219	JU1830	QG979
159329	5447238	JU1830	QG980
158221	5435481	JU1830	QG982
156229	5375506	JU1830	QG983
164437	5412866	JU1830	QG985
156554	5467158	JU1830	QG986
163961	5396819	JU1830	QG988
151757	5420701	JU1830	QG991
152054	5426264	JU1830	QG992
170607	5420128	JU1830	QG993
165513	5464102	JU1830	QG994
155468	5478484	JU1830	QG995
155689	5450357	JU1830	QG996
163405	5448289	JU1830	QG997
163204	5471754	JU1830	QG998
430094	5358304	JU1830	QR24
431334	5354888	JU1830	QR25
141457	5531964	JU1830	QX1410
436255	5353054	JU1830	QX1414
432485	5305528	JU1830	QX1545
427234	5240617	JU1830	QX1547
134399	5478427	JU1830	QX1795
130878	5466686	JU1830	QX1796
397137	5320030	JU1830	QX1797
315455	5313681	JU1830	QX1798
126491	5404162	JU1830	QX1800
129707	5494947	JU1830	QX1801
129778	5488534	JU1830	QX1802
132662	5483427	JU1830	QX1803
129729	5441360	JU1830	QX1804
436592	5363036	JU1830	SOW18
435329	5358470	JU1830	SOW21
435986	5355663	JU1830	SOW22
135092	5487968	JU1830	TT3407
131530	5504658	JU1830	TT3408
135717	5503619	JU1830	TT3411
402861	5377714	JU1830	TWN1772
390881	5365517	JU1830	TWN1824
382912	5293385	JU1830	TWN1899
402980	5379104	JU1830	TWN1907
400591	5351676	JU1830	TWN2919
396758	5309493	JU1830	TWN3077
403193	5380284	JU1830	UH1
132926	5454202	JU1830	VSL2201
871780	5260572	JU1830	VSL2207
116614	5453799	JU1830	VSL2208
871699	5255559	JU1830	VSL2209
138823	5487908	JU1830	VSL2210
117090	5472428	JU1830	VSL2211
138389	5494299	JU1830	VSL2212
117524	5477937	JU1830	VSL2213
123197	5475056	JU1830	VSL2215
122557	5474705	JU1830	VSL2216
205690	5441682	JU1830	VSL2217
141032	5479118	JU1830	VSL2219
131427	5450055	JU1830	VT847
422118	5370513	JU1830	VX34
84778	5513990	JU1830	XZ1204
8945	5526989	JU1830	XZ1205
12824	5526536	JU1830	XZ1206
132851	5453651	JU1830	XZ1207
126735	5505241	JU1830	XZ1208
126811	5509354	JU1830	XZ1209
135176	5493242	JU1830	XZ1210
84549	5507723	JU1830	XZ1211
129426	5501934	JU1830	XZ1212
131266	5493363	JU1830	XZ1213
134696	5497959	JU1830	XZ1731
131695	5504897	JU1830	XZ1732
131665	5502265	JU1830	XZ1733
400637	5357334	JU1830	YR88
194628	5447852	JU1830	ZZY0992
134511	5471046	JU1830	ZZY1034
134773	5503643	JU1830	ZZY1075
188054	5430696	JU1830	ZZY1123
135608	5502988	JU1830	ZZY1130
133802	5503949	JU1830	ZZY405
134900	5491322	JU1834	JU1884
144781	5507647	JU1834	JU1885
132892	5462693	JU1834	JU1907
134608	5527889	JU1834	JU1908
136855	5524704	JU1834	JU1909
149255	5510382	JU1834	JU1912
149556	5518284	JU1834	JU1913
131934	5512557	JU1834	JU1914
435837	5363925	JU1834	JU1987
438004	5389097	JU1834	JU1992
435350	5353468	JU1834	JU1993
436275	5372066	JU1834	JU1994
437709	5382546	JU1834	JU1995
436000	5366964	JU1834	JU1996
437024	5376333	JU1834	JU1997
438958	5400366	JU1834	JU1998
436729	5373959	JU1834	JU1999
438743	5401537	JU1834	JU2004
433439	5334510	JU1834	JU2032
1258	5563975	JU1834	JU2044
137387	5542022	JU1834	JU2045
134345	5527984	JU1834	JU2053
135188	5524580	JU1834	JU2054
401320	5371945	JU1834	JU2055
137230	5528529	JU1834	JU2056
207871	5468154	JU1834	JU2057
434683	5348331	JU1834	JU2101
436165	5353112	JU1834	JU2103
437869	5389289	JU1834	JU2105
430732	5348084	JU1834	JU2138
433852	5340201	JU1834	JU2142
436366	5372993	JU1834	JU2143
437339	5384722	JU1834	JU2144
433820	5339067	JU1834	JU2145
202947	5290520	JU1834	JU2160
210068	5440910	JU1834	JU2162
435887	5361361	JU1834	JU2164
432129	5371709	JU1834	JU2181
432097	5370127	JU1834	JU2182
429968	5345649	JU1834	JU2183
432252	5373115	JU1834	JU2184
432038	5370120	JU1834	JU2185
435002	5357450	JU1834	JU2206
432226	5315408	JU1834	JU2208
145696	5507023	JU1834	JU2214
405038	5388533	JU1834	JU2216
433585	5327120	JU1834	JU2217
434210	5344720	JU1834	JU2218
435615	5362686	JU1834	JU2219
436203	5369421	JU1834	JU2220
437087	5381180	JU1834	JU2221
437735	5388412	JU1834	JU2222
435554	5360338	JU1834	JU2223
435390	5364044	JU1834	JU2224
434489	5348301	JU1834	JU2225
437015	5378329	JU1834	JU2226
433447	5328377	JU1834	JU2227
436544	5371156	JU1834	JU2228
437679	5388800	JU1834	JU2229
437592	5386446	JU1834	JU2233
437390	5379406	JU1834	JU2247
433743	5330653	JU1834	JU2248
433300	5330127	JU1834	JU2252
434939	5352329	JU1834	JU2256
246358	5339387	JU1834	JU2457
211264	5424412	JU1834	JU2470
152981	5480376	JU1834	JU2471
134461	5499354	JU1834	JU2472
133558	5467499	JU1834	JU2473
132071	5516964	JU1834	JU2506
191365	5436879	JU1834	JU2507
131619	5506304	JU1834	JU2517
152978	5493543	JU1834	JU2518
435898	5363586	JU1834	JU2531
133883	5515774	JU1834	JU2533
433019	5332779	JU1834	JU2536
434908	5356073	JU1834	JU2555
435464	5356717	JU1834	JU2556
437979	5390927	JU1834	JU2562
434781	5349574	JU1834	JU2563
436708	5369438	JU1834	JU2567
132094	5515083	JU1834	JU2569
134163	5523476	JU1834	JU2573
435990	5365421	JU1834	JU2577
437835	5393521	JU1834	JU2579
435000	5357385	JU1834	JU2580
433267	5335063	JU1834	JU2582
433346	5335386	JU1834	JU2583
437486	5384552	JU1834	JU2584
434081	5346699	JU1834	JU2588
436317	5371417	JU1834	JU2590
433291	5330755	JU1834	JU2591
432616	5324404	JU1834	JU2594
437041	5377427	JU1834	JU2595
435125	5363690	JU1834	JU2596
160113	5479241	JU1834	JU2597
159131	5455617	JU1834	JU2618
433732	5345187	JU1834	JU2626
138299	5504632	JU1834	JU2747
141133	5514556	JU1834	JU2753
438347	5387703	JU1834	JU2754
438600	5381619	JU1834	JU2766
488724	5345838	JU1834	JU2767
437713	5377349	JU1834	JU2773
196742	5476300	JU1834	JU2777
437772	5379670	JU1834	JU2779
439476	5398881	JU1834	JU2780
438554	5378682	JU1834	JU2781
438799	5382288	JU1834	JU2783
437487	5373798	JU1834	JU2786
436684	5367998	JU1834	JU279
141363	5520633	JU1834	JU2791
433417	5320298	JU1834	JU2792
437591	5372463	JU1834	JU2793
129006	5506381	JU1834	JU2799
435429	5354574	JU1834	JU280
876134	5274896	JU1834	JU2801
488366	5341799	JU1834	JU2814
439082	5394093	JU1834	JU2823
433546	5326761	JU1834	JU2824
145623	5508356	JU1834	JU2835
146810	5534870	JU1834	JU2836
13991	5526335	JU1834	JU2849
14144	5549508	JU1834	JU2850
131137	5542022	JU1834	JU2861
437929	5383468	JU1834	JU2863
133843	5532237	JU1834	JU2868
438589	5388055	JU1834	JU2872
438969	5396416	JU1834	JU2873
435104	5346424	JU1834	JU2893
433997	5337001	JU1834	JU2894
435003	5338835	JU1834	JU2905
138792	5520257	JU1834	JU2910
436256	5367164	JU1834	JU296
485986	5316943	JU1834	JU3168
141494	5524186	JU1834	JU3171
875927	5274933	JU1834	JU3199
871802	5264767	JU1834	JU3200
874014	5256029	JU1834	JU3201
870776	5269356	JU1834	JU3202
869417	5246005	JU1834	JU3203
433421	5334010	JU1834	JU3204
870494	5265592	JU1834	JU3205
873581	5248602	JU1834	JU3206
140860	5490125	JU1834	JU3207
212712	5454839	JU1834	JU3237
439792	5405815	JU1834	JU3272
437940	5385948	JU1834	JU3273
438320	5385258	JU1834	JU3276
438963	5394141	JU1834	JU3278
437672	5379437	JU1834	JU3279
132587	5516459	JU1834	JU3281
99290	5538193	JU1834	JU3319
135924	5539625	JU1834	JU3321
98771	5525496	JU1834	JU3323
420771	5390037	JU1834	JU3326
133030	5545237	JU1834	JU3327
437728	5405633	JU1834	JU3416
435659	5361944	JU1834	JU3420
436498	5385793	JU1834	JU3422
439282	5394973	JU1834	JU348
437555	5371663	JU1834	JU349
438341	5387837	JU1834	JU350
435269	5354257	JU1834	JU351
439397	5398147	JU1834	JU352
439206	5391126	JU1834	JU353
438690	5387314	JU1834	JU354
436400	5363238	JU1834	JU355
438612	5390964	JU1834	JU357
439582	5399413	JU1834	JU358
435895	5356133	JU1834	JU372
440034	5409592	JU1834	JU373
430814	5295059	JU1834	JU374
435973	5357528	JU1834	JU375
439057	5394891	JU1834	JU377
434734	5343994	JU1834	JU378
440388	5395594	JU1834	JU3784
434030	5334012	JU1834	JU379
438996	5394117	JU1834	JU380
438516	5389391	JU1834	JU381
439274	5398674	JU1834	JU382
434310	5317598	JU1834	JU383
439201	5398491	JU1834	JU403
437823	5380370	JU1834	JU404
134017	5530861	JU1834	JU4041
135890	5532045	JU1834	JU4042
93154	5494031	JU1834	JU4049
437520	5376213	JU1834	JU405
93192	5498820	JU1834	JU4051
100108	5496260	JU1834	JU4058
88394	5413362	JU1834	JU4060
90319	5506245	JU1834	JU4062
89888	5466893	JU1834	JU4064
131896	5537145	JU1834	JU4080
116198	5502120	JU1834	JU4084
116718	5498548	JU1834	JU4097
133881	5501894	JU1834	JU4099
433007	5360314	JU1834	JU4288
436436	5351164	JU1834	JU439
434485	5351105	JU1834	JU441
435416	5355429	JU1834	JU516
102738	5529925	JU1834	JU725
122759	5527824	JU1834	JU726
436788	5380507	JU1834	JU757
122712	5520300	JU1834	JU793
434118	5354767	JU1834	JU794
437621	5390388	JU1834	JU795
435868	5369410	JU1834	JU796
435549	5360773	JU1834	JU797
437604	5385429	JU1834	JU835
436664	5383288	JU1834	JU836
439638	5408558	JU1834	JU837
437295	5386342	JU1834	JU838
437164	5385014	JU1834	JU839
436563	5378288	JU1834	JU840
436605	5366668	JU1834	JU841
437537	5389428	JU1834	JU842
437525	5380522	JU1834	JU843
436460	5375662	JU1834	JU844
436651	5375881	JU1834	JU845
439187	5405372	JU1834	JU846
438525	5390531	JU1834	MY2049
434692	5335871	JU1834	MY2132
130541	5524309	JU1834	MY2249
132081	5470135	JU1834	MY2250
130314	5518608	JU1834	MY2269
133402	5514895	JU1834	MY2270
131068	5543440	JU1834	MY2271
134091	5537065	JU1834	MY2281
129357	5486120	JU1834	MY2364
130787	5533383	JU1834	MY2716
130460	5519929	JU1834	MY2717
127708	5214450	JU1834	MY2725
130426	5520307	JU1834	MY2748
134490	5548703	JU1834	MY539
440599	5413299	JU1834	MY646
440161	5409590	JU1834	MY661
440764	5417673	JU1834	MY682
440387	5408437	JU1834	MY683
440841	5414640	JU1834	MY699
438040	5381164	JU1834	MY701
433109	5321076	JU1834	MY702
437892	5382715	JU1834	MY709
438750	5393157	JU1834	MY727
433097	5320025	JU1834	MY728
436390	5368221	JU1834	MY750
433746	5330842	JU1834	MY751
438586	5385894	JU1834	MY752
435304	5345173	JU1834	MY754
435977	5350947	JU1834	MY755
433262	5318369	JU1834	MY756
437913	5381337	JU1834	MY761
438211	5384341	JU1834	MY765
437681	5374729	JU1834	MY771
129323	5495748	JU1834	MY800
129390	5490243	JU1834	MY801
438693	5391331	JU1834	MY918
433194	5315927	JU1834	MY945
378	5575975	JU1834	NIC100
368	5465190	JU1834	NIC101
396	5499841	JU1834	NIC103
439025	5399790	JU1834	NIC1047
435870	5365860	JU1834	NIC1048
156332	5483208	JU1834	NIC1050
159101	5436840	JU1834	NIC1052
156174	5476327	JU1834	NIC1053
154409	5410994	JU1834	NIC1054
155935	5505804	JU1834	NIC1055
155151	5489214	JU1834	NIC1056
166415	5493803	JU1834	NIC1057
153196	5439158	JU1834	NIC1058
161742	5475499	JU1834	NIC1059
371	5517086	JU1834	NIC106
155991	5506611	JU1834	NIC1060
145650	5470261	JU1834	NIC1061
147360	5522931	JU1834	NIC1062
146600	5500782	JU1834	NIC1063
146590	5503848	JU1834	NIC1065
145683	5463593	JU1834	NIC1066
139603	5481055	JU1834	NIC1069
146028	5529864	JU1834	NIC107
435580	5332713	JU1834	NIC1072
390	5519342	JU1834	NIC108
436960	5382819	JU1834	NIC1088
434731	5357687	JU1834	NIC1089
372	5573169	JU1834	NIC109
434837	5333816	JU1834	NIC1090
435888	5320546	JU1834	NIC1100
151350	5512455	JU1834	NIC1103
134759	5510138	JU1834	NIC1104
137985	5441009	JU1834	NIC1106
128533	5462513	JU1834	NIC1117
128358	5481805	JU1834	NIC1118
109218	5506946	JU1834	NIC1123
154674	5482050	JU1834	NIC1124
154511	5453523	JU1834	NIC1125
152235	5455907	JU1834	NIC1131
107107	5378467	JU1834	NIC1134
152149	5401162	JU1834	NIC1135
155617	5489951	JU1834	NIC1138
150903	5397733	JU1834	NIC1139
152046	5486685	JU1834	NIC1141
152926	5462968	JU1834	NIC1143
143940	5546215	JU1834	NIC115
152768	5412957	JU1834	NIC1154
154840	5499879	JU1834	NIC1158
139108	5458921	JU1834	NIC116
141474	5546202	JU1834	NIC117
150416	5368406	JU1834	NIC1182
153761	5506418	JU1834	NIC1183
138077	5309835	JU1834	NIC1185
152953	5466167	JU1834	NIC1186
108343	5482660	JU1834	NIC1189
141772	5542592	JU1834	NIC119
144835	5486777	JU1834	NIC1190
126231	5525869	JU1834	NIC1202
125631	5490408	JU1834	NIC1203
124297	5498665	JU1834	NIC1204
404671	5394920	JU1834	NIC1205
124732	5456153	JU1834	NIC1206
130801	5508430	JU1834	NIC1217
131118	5518857	JU1834	NIC1218
130376	5490819	JU1834	NIC1219
400170	5336901	JU1834	NIC1220
126480	5425623	JU1834	NIC1221
138495	5559962	JU1834	NIC123
280	5501020	JU1834	NIC1261
1295	5378853	JU1834	NIC1266
140437	5525252	JU1834	NIC1267
140213	5323626	JU1834	NIC1273
139605	5509496	JU1834	NIC1274
150183	5449967	JU1834	NIC1279
148248	5519431	JU1834	NIC1283
1299	5570727	JU1834	NIC1287
124958	5516593	JU1834	NIC1288
154482	5528804	JU1834	NIC1289
147668	5533858	JU1834	NIC1292
1326	5527497	JU1834	NIC1295
1361	5554772	JU1834	NIC1296
143004	5495774	JU1834	NIC1302
1324	5563491	JU1834	NIC1303
147619	5483204	JU1834	NIC1304
139707	5456535	JU1834	NIC1306
70307	5546887	JU1834	NIC1308
787	5544456	JU1834	NIC1351
804	5575605	JU1834	NIC1356
683	5559120	JU1834	NIC1373
139855	5509141	JU1834	NIC1394
151952	5515314	JU1834	NIC1407
154468	5521435	JU1834	NIC1413
153650	5497978	JU1834	NIC1414
154426	5522384	JU1834	NIC1416
154630	5527497	JU1834	NIC1418
144487	5504091	JU1834	NIC1421
154887	5534765	JU1834	NIC1423
683	5547747	JU1834	NIC1424
143598	5445256	JU1834	NIC1442
439127	5395364	JU1834	NIC146
297	5550748	JU1834	NIC1479
283	5506532	JU1834	NIC1480
272	5435012	JU1834	NIC1481
291	5555394	JU1834	NIC1482
291	5465281	JU1834	NIC1483
287	5560284	JU1834	NIC1485
440406	5410817	JU1834	NIC149
144890	5499978	JU1834	NIC1491
430909	5297377	JU1834	NIC151
138448	5506658	JU1834	NIC1524
138248	5503488	JU1834	NIC1525
139564	5530833	JU1834	NIC1527
139851	5537752	JU1834	NIC1528
137367	5511647	JU1834	NIC1529
438299	5393572	JU1834	NIC153
138496	5503712	JU1834	NIC1530
137992	5518168	JU1834	NIC1533
142712	5508096	JU1834	NIC1535
137394	5468657	JU1834	NIC1537
403749	5390042	JU1834	NIC1539
439299	5406814	JU1834	NIC154
391207	5411995	JU1834	NIC1540
439245	5401134	JU1834	NIC155
132793	5513640	JU1834	NIC1552
438898	5397949	JU1834	NIC156
404889	5381523	JU1834	NIC1562
432467	5316974	JU1834	NIC157
438360	5393713	JU1834	NIC158
389742	5381477	JU1834	NIC1589
404452	5402232	JU1834	NIC1590
392793	5407540	JU1834	NIC1591
387251	5391913	JU1834	NIC1593
403618	5409457	JU1834	NIC1595
397805	5393644	JU1834	NIC1598
439710	5404527	JU1834	NIC160
404630	5398845	JU1834	NIC1602
412065	5377591	JU1834	NIC1607
440105	5406865	JU1834	NIC161
439029	5391398	JU1834	NIC1610
439595	5392997	JU1834	NIC1618
440264	5410367	JU1834	NIC162
405293	5404242	JU1834	NIC1625
405024	5401065	JU1834	NIC1626
129664	5529222	JU1834	NIC1628
405873	5407939	JU1834	NIC1629
438145	5394764	JU1834	NIC163
405421	5404959	JU1834	NIC1630
405181	5393193	JU1834	NIC1631
435473	5326929	JU1834	NIC1632
437467	5370330	JU1834	NIC1633
438988	5397954	JU1834	NIC1634
440305	5403650	JU1834	NIC1635
440346	5412963	JU1834	NIC164
407904	5433895	JU1834	NIC1645
394807	5247290	JU1834	NIC1660
402742	5376927	JU1834	NIC1661
403841	5365523	JU1834	NIC1662
404003	5377787	JU1834	NIC1663
392384	5398332	JU1834	NIC1664
393562	5410898	JU1834	NIC1665
405311	5403570	JU1834	NIC1666
405754	5400530	JU1834	NIC1667
402219	5359963	JU1834	NIC1668
405521	5403627	JU1834	NIC1669
439969	5405710	JU1834	NIC167
406077	5396012	JU1834	NIC1681
133097	5525768	JU1834	NIC1688
439651	5409223	JU1834	NIC169
400735	5412537	JU1834	NIC1692
405566	5414525	JU1834	NIC1693
134032	5467815	JU1834	NIC17
439365	5403598	JU1834	NIC170
439220	5398812	JU1834	NIC171
440101	5408535	JU1834	NIC173
440908	5417974	JU1834	NIC174
440696	5414326	JU1834	NIC175
440992	5419960	JU1834	NIC178
439284	5397051	JU1834	NIC179
411	5486456	JU1834	NIC18
440895	5416188	JU1834	NIC180
440753	5415452	JU1834	NIC181
439358	5398955	JU1834	NIC182
440539	5413428	JU1834	NIC185
438546	5400821	JU1834	NIC186
138357	5547102	JU1834	NIC187
141936	5543221	JU1834	NIC188
389258	5394940	JU1834	NIC19
142215	5551293	JU1834	NIC191
392773	5389667	JU1834	NIC20
439948	5404416	JU1834	NIC208
440715	5414169	JU1834	NIC209
440157	5412649	JU1834	NIC2093
430564	5333004	JU1834	NIC2096
439714	5405153	JU1834	NIC2097
440555	5418592	JU1834	NIC2098
387666	5336031	JU1834	NIC21
440390	5412050	JU1834	NIC2103
439733	5405610	JU1834	NIC2112
433511	5367101	JU1834	NIC2182
431520	5341094	JU1834	NIC2184
428864	5297801	JU1834	NIC2189
439659	5409408	JU1834	NIC2190
433845	5372267	JU1834	NIC2191
431182	5328457	JU1834	NIC2192
439829	5412097	JU1834	NIC2193
431403	5338870	JU1834	NIC2194
440755	5418108	JU1834	NIC2195
433436	5359464	JU1834	NIC2196
439913	5412986	JU1834	NIC2197
434804	5378971	JU1834	NIC2198
431285	5332158	JU1834	NIC2199
393679	5417952	JU1834	NIC22
433829	5368711	JU1834	NIC2200
401	5578611	JU1834	NIC23
767	5575885	JU1834	NIC2356
36954	5560716	JU1834	NIC2358
36945	5556071	JU1834	NIC2359
32880	5544814	JU1834	NIC2369
440412	5415334	JU1834	NIC243
126523	5394435	JU1834	NIC248
133145	5481812	JU1834	NIC250
133530	5550598	JU1834	NIC2521
133296	5545271	JU1834	NIC2522
133321	5544051	JU1834	NIC2526
133742	5554802	JU1834	NIC2527
437570	5372983	JU1834	NIC253
438964	5316402	JU1834	NIC254
380	5582124	JU1834	NIC28
387	5583624	JU1834	NIC29
36722	5554563	JU1834	NIC292
404	5581235	JU1834	NIC30
786	5567914	JU1834	NIC301
36478	5512949	JU1834	NIC302
798	5561104	JU1834	NIC303
139033	5451642	JU1834	NIC309
1320	5444017	JU1834	NIC317
392	5571313	JU1834	NIC32
1264	5573056	JU1834	NIC323
143344	5521187	JU1834	NIC325
150181	5515543	JU1834	NIC327
152596	5480650	JU1834	NIC329
149142	5518719	JU1834	NIC330
146776	5489555	JU1834	NIC331
147809	5478306	JU1834	NIC332
150142	5508547	JU1834	NIC333
137917	5524218	JU1834	NIC340
1317	5538344	JU1834	NIC341
129440	5537240	JU1834	NIC343
413	5558758	JU1834	NIC358
383	5581654	JU1834	NIC36
432	5514788	JU1834	NIC362
760	5548954	JU1834	NIC367
36540	5501076	JU1834	NIC368
36795	5551563	JU1834	NIC369
387	5576943	JU1834	NIC37
36805	5550761	JU1834	NIC373
1287	5549312	JU1834	NIC377
385	5563695	JU1834	NIC38
138335	5539741	JU1834	NIC392
434569	5326636	JU1834	NIC398
1304	5552394	JU1834	NIC399
387	5581058	JU1834	NIC40
147801	5481148	JU1834	NIC400
144322	5292942	JU1834	NIC402
36925	5562334	JU1834	NIC419
407	5331461	JU1834	NIC442
426757	5237799	JU1834	NIC498
440454	5412951	JU1834	NIC5
404844	5412444	JU1834	NIC504
400165	5356698	JU1834	NIC505
437464	5371761	JU1834	NIC507
427057	5234936	JU1834	NIC509
434780	5320131	JU1834	NIC510
396452	5307790	JU1834	NIC518
403325	5403139	JU1834	NIC519
136044	5461236	JU1834	NIC532
157424	5514124	JU1834	NIC541
133046	5541196	JU1834	NIC549
131703	5527079	JU1834	NIC552
156664	5510881	JU1834	NIC553
156650	5509774	JU1834	NIC554
139713	5503852	JU1834	NIC555
138935	5515662	JU1834	NIC556
138365	5460576	JU1834	NIC557
138447	5483041	JU1834	NIC558
132258	5443221	JU1834	NIC561
136135	5456891	JU1834	NIC574
137830	5510670	JU1834	NIC576
139203	5544332	JU1834	NIC578
133326	5375208	JU1834	NIC582
136413	5517918	JU1834	NIC583
146287	5539876	JU1834	NIC590
134854	5447387	JU1834	NIC593
136194	5433841	JU1834	NIC596
137222	5454909	JU1834	NIC597
135730	5391915	JU1834	NIC599
440791	5415439	JU1834	NIC6
139837	5544306	JU1834	NIC60
137741	5550720	JU1834	NIC61
135257	5492979	JU1834	NIC62
134665	5445316	JU1834	NIC63
139419	5533844	JU1834	NIC64
349	5475939	JU1834	NIC65
404	5578161	JU1834	NIC66
413	5584302	JU1834	NIC67
357	5461999	JU1834	NIC68
367	5573645	JU1834	NIC69
390	5582266	JU1834	NIC70
397	5574036	JU1834	NIC71
391	5581729	JU1834	NIC72
381	5579332	JU1834	NIC73
358	5536607	JU1834	NIC74
135618	5495209	JU1834	NIC745
372	5578450	JU1834	NIC75
136782	5548534	JU1834	NIC757
145833	5451173	JU1834	NIC758
381	5407590	JU1834	NIC76
422	5572378	JU1834	NIC77
136547	5544841	JU1834	NIC776
148377	5540970	JU1834	NIC777
394615	5380373	JU1834	NIC778
405543	5358808	JU1834	NIC779
374	5532038	JU1834	NIC78
373	5578042	JU1834	NIC79
129931	5509270	JU1834	NIC790
182817	5496862	JU1834	NIC791
151987	5479146	JU1834	NIC792
130501	5549872	JU1834	NIC793
128000	5438786	JU1834	NIC795
129871	5546569	JU1834	NIC796
406	5558959	JU1834	NIC80
130664	5546525	JU1834	NIC802
133511	5541503	JU1834	NIC803
406886	5416778	JU1834	NIC804
407359	5406390	JU1834	NIC805
407582	5409147	JU1834	NIC806
406552	5409107	JU1834	NIC807
406343	5420249	JU1834	NIC808
403589	5381197	JU1834	NIC809
355	5577558	JU1834	NIC81
406878	5424342	JU1834	NIC810
132073	5491563	JU1834	NIC811
402775	5385209	JU1834	NIC812
406001	5413536	JU1834	NIC813
404609	5330944	JU1834	NIC814
406444	5424509	JU1834	NIC815
396592	5420638	JU1834	NIC816
395950	5408034	JU1834	NIC817
394479	5386185	JU1834	NIC818
398761	5267893	JU1834	NIC819
405582	5409123	JU1834	NIC820
132091	5533417	JU1834	NIC821
404868	5368310	JU1834	NIC822
406386	5408648	JU1834	NIC824
396394	5422756	JU1834	NIC825
406571	5418026	JU1834	NIC826
394089	5374750	JU1834	NIC827
395778	5431175	JU1834	NIC828
132371	5543959	JU1834	NIC829
376	5577213	JU1834	NIC83
403504	5385886	JU1834	NIC839
385	5577460	JU1834	NIC84
402526	5364733	JU1834	NIC850
393	5574364	JU1834	NIC86
405332	5406601	JU1834	NIC863
403903	5385855	JU1834	NIC864
404550	5396388	JU1834	NIC865
425	5578377	JU1834	NIC87
133481	5460450	JU1834	NIC871
403836	5382824	JU1834	NIC876
402362	5368804	JU1834	NIC877
402916	5360688	JU1834	NIC879
381	5581531	JU1834	NIC88
130940	5468208	JU1834	NIC883
400082	5320906	JU1834	NIC884
130980	5460284	JU1834	NIC888
403777	5398698	JU1834	NIC889
378	5579748	JU1834	NIC89
400989	5336128	JU1834	NIC890
427031	5329617	JU1834	NIC893
403961	5378983	JU1834	NIC896
406558	5415618	JU1834	NIC897
433454	5292121	JU1834	NIC899
130370	5478188	JU1834	NIC900
132077	5532072	JU1834	NIC901
130169	5458173	JU1834	NIC902
133666	5523725	JU1834	NIC906
132715	5333261	JU1834	NIC911
635	5417929	JU1834	NIC914
708	5549333	JU1834	NIC919
387	5543720	JU1834	NIC93
392	5574452	JU1834	NIC95
146104	5531565	JU1834	NIC96
407	5581984	JU1834	NIC97
733	5515434	JU1834	NIC973
683	5560347	JU1834	NIC974
677	5562814	JU1834	NIC979
408	5479920	JU1834	NIC98
715	5574637	JU1834	NIC981
703	5449483	JU1834	NIC982
131003	5512341	JU1834	NIC984
98000	5509097	JU1834	NIC985
669	5544648	JU1834	NIC998
131899	5548153	JU1834	PB420
411713	5041010	JU1834	PB800
435789	5344832	JU1834	PB826
441298	5419801	JU1834	PB857
436906	5372617	JU1834	PB858
438835	5392711	JU1834	PB859
131631	5550974	JU1834	PE887
172836	5482701	JU1834	QG1002
159810	5476049	JU1834	QG1005
166355	5489572	JU1834	QG1007
439567	5400324	JU1834	QG106
438970	5402359	JU1834	QG107
439541	5408866	JU1834	QG108
432002	5303635	JU1834	QG109
440804	5416862	JU1834	QG110
167719	5509515	JU1834	QG1100
167084	5487586	JU1834	QG1101
167569	5507134	JU1834	QG1102
167270	5494323	JU1834	QG1103
166702	5487914	JU1834	QG1104
167597	5511329	JU1834	QG1105
167404	5503350	JU1834	QG1106
165843	5460337	JU1834	QG1107
166308	5477642	JU1834	QG1108
165771	5460624	JU1834	QG1109
440186	5410718	JU1834	QG111
168168	5494834	JU1834	QG1111
165985	5456902	JU1834	QG1113
167267	5500645	JU1834	QG1114
437201	5363382	JU1834	QG112
167433	5497637	JU1834	QG1120
166392	5478330	JU1834	QG1124
167179	5476219	JU1834	QG1125
168261	5527292	JU1834	QG1126
163417	5434406	JU1834	QG1127
166713	5478664	JU1834	QG1128
167626	5508454	JU1834	QG1129
436492	5361244	JU1834	QG113
164248	5411385	JU1834	QG1130
166064	5445861	JU1834	QG1131
173195	5487549	JU1834	QG1132
171900	5451483	JU1834	QG1134
172865	5475167	JU1834	QG1139
430004	5284078	JU1834	QG114
158517	5504480	JU1834	QG1141
171877	5450540	JU1834	QG1142
155928	5425230	JU1834	QG1143
171119	5431448	JU1834	QG1144
173281	5487590	JU1834	QG1145
173397	5492499	JU1834	QG1146
172832	5476859	JU1834	QG1148
171531	5431905	JU1834	QG1149
433653	5339545	JU1834	QG115
173381	5492702	JU1834	QG1150
173312	5492072	JU1834	QG1151
172311	5463099	JU1834	QG1152
171361	5424535	JU1834	QG1153
172441	5465634	JU1834	QG1154
158809	5490349	JU1834	QG1155
172735	5472077	JU1834	QG1156
438848	5374605	JU1834	QG116
436967	5383400	JU1834	QG117
437321	5376292	JU1834	QG118
438922	5401644	JU1834	QG119
433102	5325574	JU1834	QG120
439157	5404541	JU1834	QG121
134450	5500151	JU1834	QG128
134243	5495801	JU1834	QG129
135520	5528983	JU1834	QG130
139071	5474578	JU1834	QG132
399040	5420281	JU1834	QG133
171507	5453586	JU1834	QG2615
171874	5466086	JU1834	QG2616
172210	5473692	JU1834	QG2617
170502	5431389	JU1834	QG2618
163621	5441355	JU1834	QG2621
164472	5467779	JU1834	QG2622
172842	5484546	JU1834	QG2623
173465	5500334	JU1834	QG2624
171754	5459787	JU1834	QG2630
169916	5413573	JU1834	QG2631
164974	5488224	JU1834	QG2639
167646	5514951	JU1834	QG2640
170029	5511781	JU1834	QG2641
173808	5500397	JU1834	QG2647
166606	5516640	JU1834	QG2648
163283	5448439	JU1834	QG2649
155581	5465320	JU1834	QG2657
161337	5381892	JU1834	QG2658
167633	5514905	JU1834	QG2659
166270	5519542	JU1834	QG2660
166353	5522658	JU1834	QG2663
166401	5522179	JU1834	QG2664
174030	5505921	JU1834	QG2665
171581	5455593	JU1834	QG2666
163861	5456777	JU1834	QG2667
164931	5489821	JU1834	QG2668
164290	5465205	JU1834	QG2669
157012	5355027	JU1834	QG2671
166245	5520537	JU1834	QG2673
155896	5473833	JU1834	QG2674
164579	5479133	JU1834	QG2677
164113	5461615	JU1834	QG2678
163740	5466948	JU1834	QG2682
156248	5482074	JU1834	QG2683
163964	5366588	JU1834	QG2684
167864	5466533	JU1834	QG2685
165502	5506776	JU1834	QG2686
170319	5412895	JU1834	QG2689
169152	5389795	JU1834	QG2690
164690	5480285	JU1834	QG2691
172042	5471426	JU1834	QG2692
162447	5520233	JU1834	QG2693
164606	5486642	JU1834	QG2694
164345	5482927	JU1834	QG2695
165149	5487093	JU1834	QG2714
163838	5457606	JU1834	QG2717
164851	5482945	JU1834	QG2718
164519	5471360	JU1834	QG2728
164200	5461914	JU1834	QG2729
163381	5440400	JU1834	QG2730
164952	5484317	JU1834	QG2731
162810	5421591	JU1834	QG2734
162872	5420431	JU1834	QG2735
165214	5492510	JU1834	QG2736
167209	5478368	JU1834	QG2737
167702	5499042	JU1834	QG2738
166887	5476858	JU1834	QG2739
164832	5428516	JU1834	QG2740
166984	5480330	JU1834	QG2741
166676	5475675	JU1834	QG2742
173418	5498684	JU1834	QG2752
164742	5482586	JU1834	QG2777
162461	5410155	JU1834	QG2778
164640	5473749	JU1834	QG2779
163390	5436749	JU1834	QG2780
166434	5517601	JU1834	QG2781
164426	5411211	JU1834	QG2782
163851	5454408	JU1834	QG2784
131178	5522799	JU1834	QG2814
130952	5517588	JU1834	QG2815
139901	5513356	JU1834	QG2819
140758	5538627	JU1834	QG2820
134085	5501844	JU1834	QG2848
133672	5532724	JU1834	QG2849
194411	5481659	JU1834	QG2880
136393	5524216	JU1834	QG2881
132730	5422525	JU1834	QG2882
134037	5466614	JU1834	QG2883
195846	5471503	JU1834	QG2884
194585	5429901	JU1834	QG2885
195827	5459310	JU1834	QG2886
196990	5486007	JU1834	QG2887
196539	5480549	JU1834	QG2888
196043	5437559	JU1834	QG2889
895737	5249992	JU1834	QG2890
895809	5254128	JU1834	QG2891
196517	5473546	JU1834	QG2892
898428	5283834	JU1834	QG2893
196287	5463794	JU1834	QG2894
190725	5453876	JU1834	QG2895
196916	5484888	JU1834	QG2900
196659	5482378	JU1834	QG2901
194049	5498538	JU1834	QG2902
195839	5467064	JU1834	QG2903
187941	5460772	JU1834	QG2906
892951	5257425	JU1834	QG2908
193867	5493991	JU1834	QG2909
138946	5522889	JU1834	QG2910
895359	5245364	JU1834	QG2919
887011	5156221	JU1834	QG2920
187874	5458778	JU1834	QG2921
189067	5489569	JU1834	QG2922
194033	5471414	JU1834	QG2923
192049	5395448	JU1834	QG2924
196638	5475975	JU1834	QG2925
196584	5476144	JU1834	QG2926
156694	5520154	JU1834	QG2963
156418	5510901	JU1834	QG2964
151726	5506622	JU1834	QG2966
166749	5482131	JU1834	QG2967
166035	5438399	JU1834	QG2968
166274	5516863	JU1834	QG2969
165570	5501334	JU1834	QG2970
165412	5490538	JU1834	QG2971
156096	5455543	JU1834	QG2972
165999	5515354	JU1834	QG2996
167467	5500191	JU1834	QG3002
167085	5491734	JU1834	QG3003
158207	5498991	JU1834	QG3004
166794	5509134	JU1834	QG3006
166897	5483242	JU1834	QG3012
160005	5488834	JU1834	QG3014
166334	5512521	JU1834	QG3015
166823	5492572	JU1834	QG3016
166433	5486916	JU1834	QG3017
163161	5502557	JU1834	QG3018
160758	5508472	JU1834	QG3019
138100	5525633	JU1834	QG3020
165917	5498346	JU1834	QG3025
165283	5477071	JU1834	QG3026
168318	5501986	JU1834	QG3028
167719	5490562	JU1834	QG3030
163221	5370513	JU1834	QG3031
150259	5509381	JU1834	QG3032
164539	5471782	JU1834	QG3033
167188	5499858	JU1834	QG3034
165785	5495635	JU1834	QG3039
163555	5493454	JU1834	QG3041
167872	5514902	JU1834	QG3043
167614	5507671	JU1834	QG3044
167206	5492996	JU1834	QG3045
167807	5510769	JU1834	QG3046
138147	5526076	JU1834	QG3053
152338	5525385	JU1834	QG3056
168626	5493832	JU1834	QG3057
163504	5510832	JU1834	QG3058
147393	5460113	JU1834	QG3527
439724	5411076	JU1834	QG3661
138898	5480699	JU1834	QG3783
134415	5447728	JU1834	QG3784
136572	5507579	JU1834	QG3787
139585	5417032	JU1834	QG3794
158812	5474328	JU1834	QG3796
158555	5464269	JU1834	QG3798
160026	5428366	JU1834	QG3801
137383	5405586	JU1834	QG3804
140083	5511220	JU1834	QG3810
139688	5501125	JU1834	QG3813
137404	5383197	JU1834	QG3815
138452	5473810	JU1834	QG3816
138948	5476555	JU1834	QG3819
157425	5402713	JU1834	QG3820
159025	5488278	JU1834	QG3822
160064	5514057	JU1834	QG3823
138329	5527205	JU1834	QG3825
144638	5442518	JU1834	QG3826
160631	5448910	JU1834	QG3827
160137	5438989	JU1834	QG3832
137069	5519262	JU1834	QG3837
139170	5491665	JU1834	QG3840
136981	5420366	JU1834	QG3841
141472	5504316	JU1834	QG3842
141633	5509141	JU1834	QG3851
139815	5512583	JU1834	QG3858
138548	5424761	JU1834	QG3861
139132	5468438	JU1834	QG3864
139711	5469011	JU1834	QG3866
161702	5471631	JU1834	QG3867
137835	5531875	JU1834	QG3874
141618	5538795	JU1834	QG3875
140323	5510689	JU1834	QG3876
140955	5539582	JU1834	QG3878
139604	5486607	JU1834	QG3879
136478	5538565	JU1834	QG3920
141930	5522521	JU1834	QG3921
141249	5534407	JU1834	QG3922
141678	5540273	JU1834	QG3923
149928	5526844	JU1834	QG3924
145228	5534605	JU1834	QG3925
143510	5538192	JU1834	QG3926
147966	5533300	JU1834	QG3927
141729	5495849	JU1834	QG3928
144276	5493466	JU1834	QG3929
144298	5489423	JU1834	QG3930
145089	5510887	JU1834	QG3931
150087	5525085	JU1834	QG3932
138600	5495739	JU1834	QG3933
883572	5188161	JU1834	QG4026
888564	5223012	JU1834	QG4027
891274	5253090	JU1834	QG4028
884101	5182193	JU1834	QG4029
884787	5184915	JU1834	QG4030
893160	5263876	JU1834	QG4031
892923	5237214	JU1834	QG4058
894469	5234205	JU1834	QG4059
897374	5259438	JU1834	QG4061
896263	5245444	JU1834	QG4062
898348	5267758	JU1834	QG4063
894056	5241623	JU1834	QG4064
899378	5280316	JU1834	QG4065
894512	5241362	JU1834	QG4066
899765	5285354	JU1834	QG4067
899474	5284725	JU1834	QG4068
893115	5222434	JU1834	QG4069
133437	5542037	JU1834	QG4070
133096	5530501	JU1834	QG4071
133085	5537260	JU1834	QG4072
132411	5509381	JU1834	QG4073
132702	5527462	JU1834	QG4074
132760	5530002	JU1834	QG4075
892971	5248205	JU1834	QG4093
893523	5230188	JU1834	QG4094
895654	5241887	JU1834	QG4095
898927	5270354	JU1834	QG4096
895353	5242832	JU1834	QG4097
898510	5264363	JU1834	QG4098
896897	5275174	JU1834	QG4099
891276	5205911	JU1834	QG4100
896293	5241534	JU1834	QG4101
893616	5235631	JU1834	QG4104
893570	5236295	JU1834	QG4112
896199	5249119	JU1834	QG4113
893033	5233206	JU1834	QG4114
893691	5238133	JU1834	QG4115
893205	5228933	JU1834	QG4116
895872	5257331	JU1834	QG4117
895861	5245684	JU1834	QG4118
892779	5216154	JU1834	QG4119
896624	5252919	JU1834	QG4120
897166	5260915	JU1834	QG4121
896731	5254580	JU1834	QG4122
894993	5242076	JU1834	QG4123
892828	5222516	JU1834	QG4128
896314	5253896	JU1834	QG4129
894700	5240484	JU1834	QG4130
897256	5264663	JU1834	QG4131
899431	5280209	JU1834	QG4132
894747	5242026	JU1834	QG4133
892834	5250962	JU1834	QG4206
892022	5242932	JU1834	QG4207
893418	5261054	JU1834	QG4208
893667	5227689	JU1834	QG4209
890946	5251994	JU1834	QG4210
893597	5225924	JU1834	QG4211
889330	5187540	JU1834	QG4212
893384	5221843	JU1834	QG4213
900626	5289916	JU1834	QG4214
896543	5248830	JU1834	QG4225
895704	5243806	JU1834	QG4231
894382	5250668	JU1834	QG4232
892371	5231063	JU1834	QG4233
145404	5530579	JU1834	QG4630
138561	5543371	JU1834	QG4637
190400	5515777	JU1834	QG4647
141437	5531834	JU1834	QG4648
126635	4644944	JU1834	QG4661
148531	5527043	JU1834	QG4681
144330	5543568	JU1834	QG4682
146984	5536740	JU1834	QG4683
153121	5523306	JU1834	QG4698
177824	5502067	JU1834	QG4700
178751	5517710	JU1834	QG4701
149573	5531023	JU1834	QG4706
179601	5518229	JU1834	QG4715
144786	5549132	JU1834	QG4718
145369	5532725	JU1834	QG4733
138933	5550622	JU1834	QG4742
144068	5535699	JU1834	QG4790
200097	5490136	JU1834	QG4805
131536	5540191	JU1834	QG4838
131597	5542734	JU1834	QG4847
138865	5548159	JU1834	QG4876
138399	5537251	JU1834	QG4880
138468	5541691	JU1834	QG4896
144915	5519301	JU1834	QG4924
177951	5491823	JU1834	QG4944
178153	5506210	JU1834	QG4947
149154	5527952	JU1834	QG4952
149078	5519263	JU1834	QG4953
146583	5520052	JU1834	QG4954
148366	5511667	JU1834	QG4956
147091	5532662	JU1834	QG4966
148725	5519048	JU1834	QG4968
144084	5536238	JU1834	QG4996
153104	5525174	JU1834	QG5008
146461	5528324	JU1834	QG5094
179582	5520607	JU1834	QG5103
189684	5506880	JU1834	QG5149
147714	5531064	JU1834	QG5150
147556	5528989	JU1834	QG5153
146523	5525509	JU1834	QG5166
144924	5521429	JU1834	QG5169
145124	5521849	JU1834	QG5170
146237	5521173	JU1834	QG5179
145301	5524225	JU1834	QG5180
148183	5523261	JU1834	QG5187
145170	5522956	JU1834	QG5197
145502	5530557	JU1834	QG5198
146970	5534778	JU1834	QG5205
143179	5511766	JU1834	QG5277
144423	5544243	JU1834	QG5284
144490	5545880	JU1834	QG5286
143989	5534511	JU1834	QG5290
153374	5528190	JU1834	QG5295
149165	5529027	JU1834	QG5300
144238	5536808	JU1834	QG5314
145821	5536198	JU1834	QG5348
149203	5528762	JU1834	QG5351
145974	5515370	JU1834	QG5369
147359	5515249	JU1834	QG5406
438574	5362780	JU1834	QG547
179318	5512481	JU1834	QG5471
179730	5522401	JU1834	QG5474
179038	5514723	JU1834	QG5485
141858	5543821	JU1834	QG5488
127429	5528912	JU1834	QG550
143657	5528664	JU1834	QG5506
153704	5533046	JU1834	QG5507
178423	5502731	JU1834	QG5512
142744	5530587	JU1834	QG5525
153641	5532989	JU1834	QG5531
153598	5531583	JU1834	QG5534
152864	5514729	JU1834	QG5539
144940	5520067	JU1834	QG5556
146856	5532917	JU1834	QG5577
148275	5538319	JU1834	QG5578
148122	5537420	JU1834	QG5579
179073	5497310	JU1834	QG5580
179532	5506608	JU1834	QG5581
179618	5511797	JU1834	QG5582
182704	5522269	JU1834	QG5589
179387	5514579	JU1834	QG5603
178906	5502862	JU1834	QG5604
149581	5517333	JU1834	QG5611
148719	5526579	JU1834	QG5612
146922	5532863	JU1834	QG5631
147773	5524929	JU1834	QG5632
148224	5540270	JU1834	QG5633
147594	5501470	JU1834	QG5657
434735	5332613	JU1834	QG570
437346	5350625	JU1834	QG571
432704	5305322	JU1834	QG572
430355	5275482	JU1834	QG573
425874	5223377	JU1834	QG574
439445	5383628	JU1834	QG575
431619	5285044	JU1834	QG576
438576	5373878	JU1834	QG577
427659	5239192	JU1834	QG578
436378	5332426	JU1834	QG579
138827	5517880	JU1834	QG580
439651	5384142	JU1834	QG581
438152	5378968	JU1834	QG584
438235	5380130	JU1834	QG585
439568	5400177	JU1834	QG586
441885	5416338	JU1834	QG587
442048	5419780	JU1834	QG588
442171	5419900	JU1834	QG589
157054	5521433	JU1834	QG700
173140	5493486	JU1834	QG723
171968	5459930	JU1834	QG724
168679	5487356	JU1834	QG725
158491	5492221	JU1834	QG726
159266	5470507	JU1834	QG727
156356	5473323	JU1834	QG728
161925	5407643	JU1834	QG730
163078	5443181	JU1834	QG731
156585	5478522	JU1834	QG733
167791	5412265	JU1834	QG734
165109	5484513	JU1834	QG735
158864	5479607	JU1834	QG736
160727	5494706	JU1834	QG737
174228	5478096	JU1834	QG738
161521	5496433	JU1834	QG739
173945	5501323	JU1834	QG740
162151	5483928	JU1834	QG741
161850	5470520	JU1834	QG742
162486	5494718	JU1834	QG743
165276	5446543	JU1834	QG744
165427	5448007	JU1834	QG745
165869	5440490	JU1834	QG746
158682	5476323	JU1834	QG747
158977	5488009	JU1834	QG748
156172	5394332	JU1834	QG749
158729	5465915	JU1834	QG750
163398	5512887	JU1834	QG752
158064	5455530	JU1834	QG753
159074	5488239	JU1834	QG754
158864	5479435	JU1834	QG755
164669	5476626	JU1834	QG756
161911	5370138	JU1834	QG757
158500	5468401	JU1834	QG758
157211	5425640	JU1834	QG759
151485	5442792	JU1834	QG760
151715	5472110	JU1834	QG761
158968	5484041	JU1834	QG762
158535	5477469	JU1834	QG763
162990	5443081	JU1834	QG764
161195	5453185	JU1834	QG765
158211	5458954	JU1834	QG766
160405	5424347	JU1834	QG767
157730	5385956	JU1834	QG769
170796	5441280	JU1834	QG770
162406	5489945	JU1834	QG771
160538	5433424	JU1834	QG773
171720	5458537	JU1834	QG774
171339	5450236	JU1834	QG775
159319	5473742	JU1834	QG776
167541	5463142	JU1834	QG777
164904	5447198	JU1834	QG778
143540	5451992	JU1834	QG779
154488	5506890	JU1834	QG780
156568	5496949	JU1834	QG781
164046	5345460	JU1834	QG782
165788	5472912	JU1834	QG783
168957	5498598	JU1834	QG784
166329	5484837	JU1834	QG785
164995	5478395	JU1834	QG786
159650	5465839	JU1834	QG787
164694	5473332	JU1834	QG788
166358	5466251	JU1834	QG789
166326	5420067	JU1834	QG790
166287	5488608	JU1834	QG791
164053	5453693	JU1834	QG792
155405	5470775	JU1834	QG793
146835	5460000	JU1834	QG794
147328	5485218	JU1834	QG795
162425	5497470	JU1834	QG796
164472	5482297	JU1834	QG797
163299	5435166	JU1834	QG798
161153	5460381	JU1834	QG799
151061	5496444	JU1834	QG802
158052	5360641	JU1834	QG803
172778	5475405	JU1834	QG804
159818	5420557	JU1834	QG805
158660	5481844	JU1834	QG806
162794	5463368	JU1834	QG807
160850	5472764	JU1834	QG808
174882	5500614	JU1834	QG809
167649	5469849	JU1834	QG810
161884	5450564	JU1834	QG811
162525	5421441	JU1834	QG812
155935	5483816	JU1834	QG813
164333	5461859	JU1834	QG814
161418	5470911	JU1834	QG815
165033	5456286	JU1834	QG816
160810	5459514	JU1834	QG819
170660	5425063	JU1834	QG822
155425	5448449	JU1834	QG824
156465	5487710	JU1834	QG825
159783	5478967	JU1834	QG826
160593	5431119	JU1834	QG827
159883	5447902	JU1834	QG828
161351	5458852	JU1834	QG829
157817	5517299	JU1834	QG830
159174	5427359	JU1834	QG831
166591	5417025	JU1834	QG832
157487	5427567	JU1834	QG833
165907	5473140	JU1834	QG854
169888	5487461	JU1834	QG855
161992	5476672	JU1834	QG856
166374	5516919	JU1834	QG857
172575	5489163	JU1834	QG858
171039	5441696	JU1834	QG859
155368	5380404	JU1834	QG860
159241	5469340	JU1834	QG861
170152	5475182	JU1834	QG864
165855	5502709	JU1834	QG865
159491	5510173	JU1834	QG866
159560	5475243	JU1834	QG867
157889	5466150	JU1834	QG868
157819	5449916	JU1834	QG869
161647	5495913	JU1834	QG870
161117	5482377	JU1834	QG872
157854	5407480	JU1834	QG873
160724	5506434	JU1834	QG874
170073	5397708	JU1834	QG875
164244	5415306	JU1834	QG876
159001	5443279	JU1834	QG877
158802	5454298	JU1834	QG878
160336	5496872	JU1834	QG879
154902	5372337	JU1834	QG880
154475	5471984	JU1834	QG881
165404	5428268	JU1834	QG882
166631	5457266	JU1834	QG883
164921	5425450	JU1834	QG884
158656	5452384	JU1834	QG885
158868	5463466	JU1834	QG886
160307	5496089	JU1834	QG887
167759	5481730	JU1834	QG888
165815	5447895	JU1834	QG889
165728	5437543	JU1834	QG890
168131	5492075	JU1834	QG923
163547	5482328	JU1834	QG924
163321	5479092	JU1834	QG925
164174	5477985	JU1834	QG926
140172	5487824	JU1834	QG927
158955	5435144	JU1834	QG928
167314	5495910	JU1834	QG930
164033	5497062	JU1834	QG931
165728	5456738	JU1834	QG932
164679	5467693	JU1834	QG933
166767	5435732	JU1834	QG934
165378	5482619	JU1834	QG936
165544	5486261	JU1834	QG937
168741	5504021	JU1834	QG938
164192	5503612	JU1834	QG939
165870	5430596	JU1834	QG941
166383	5447972	JU1834	QG944
166339	5424731	JU1834	QG945
167775	5481769	JU1834	QG946
166119	5499068	JU1834	QG947
157025	5468088	JU1834	QG948
158381	5519074	JU1834	QG949
157485	5487829	JU1834	QG950
158386	5524001	JU1834	QG951
156255	5441773	JU1834	QG952
162890	5501631	JU1834	QG973
167754	5513849	JU1834	QG977
162510	5492896	JU1834	QG978
168702	5484256	JU1834	QG979
161007	5490955	JU1834	QG980
160001	5477986	JU1834	QG982
157904	5414980	JU1834	QG983
165875	5451300	JU1834	QG985
158226	5511111	JU1834	QG986
165426	5436346	JU1834	QG988
153265	5461799	JU1834	QG991
153567	5467745	JU1834	QG992
172249	5461476	JU1834	QG993
167217	5507609	JU1834	QG994
157070	5522455	JU1834	QG995
157272	5492644	JU1834	QG996
165092	5491149	JU1834	QG997
164926	5516235	JU1834	QG998
433364	5399511	JU1834	QR24
434683	5396674	JU1834	QR25
143295	5577116	JU1834	QX1410
439671	5394355	JU1834	QX1414
435569	5343110	JU1834	QX1545
430116	5276178	JU1834	QX1547
135898	5520728	JU1834	QX1795
132361	5507795	JU1834	QX1796
400178	5358545	JU1834	QX1797
318127	5353185	JU1834	QX1798
127869	5443227	JU1834	QX1800
131275	5539071	JU1834	QX1801
131365	5530993	JU1834	QX1802
134266	5526200	JU1834	QX1803
131260	5481444	JU1834	QX1804
439997	5404170	JU1834	SOW18
438768	5399873	JU1834	SOW21
439418	5397141	JU1834	SOW22
136612	5530348	JU1834	TT3407
133087	5548978	JU1834	TT3408
137318	5548052	JU1834	TT3411
406155	5420292	JU1834	TWN1772
394090	5406953	JU1834	TWN1824
386038	5333145	JU1834	TWN1899
406247	5421251	JU1834	TWN1907
403763	5392462	JU1834	TWN2919
399649	5348505	JU1834	TWN3077
406607	5422292	JU1834	UH1
134299	5495985	JU1834	VSL2201
876428	5301540	JU1834	VSL2207
117981	5495674	JU1834	VSL2208
876374	5296518	JU1834	VSL2209
140569	5531272	JU1834	VSL2210
118460	5515215	JU1834	VSL2211
140054	5538079	JU1834	VSL2212
118942	5521426	JU1834	VSL2213
124729	5518458	JU1834	VSL2215
123994	5517582	JU1834	VSL2216
207668	5484102	JU1834	VSL2217
142692	5521831	JU1834	VSL2219
132925	5492752	JU1834	VT847
425462	5412506	JU1834	VX34
86183	5559225	JU1834	XZ1204
9028	5571938	JU1834	XZ1205
13122	5571638	JU1834	XZ1206
134376	5495330	JU1834	XZ1207
128338	5550129	JU1834	XZ1208
128403	5554265	JU1834	XZ1209
136790	5536785	JU1834	XZ1210
85912	5551952	JU1834	XZ1211
131015	5546545	JU1834	XZ1212
132917	5538103	JU1834	XZ1213
136380	5542050	JU1834	XZ1731
133252	5549044	JU1834	XZ1732
133213	5546804	JU1834	XZ1733
403929	5398451	JU1834	YR88
196495	5491125	JU1834	ZZY0992
136018	5512879	JU1834	ZZY1034
136412	5548708	JU1834	ZZY1075
189805	5471998	JU1834	ZZY1123
137240	5547924	JU1834	ZZY1130
135344	5548316	JU1834	ZZY405
88438	5514678	JU1884	JU1885
85496	5464616	JU1884	JU1907
83967	5535304	JU1884	JU1908
87119	5533421	JU1884	JU1909
121157	5506891	JU1884	JU1912
121429	5514527	JU1884	JU1913
73253	5522662	JU1884	JU1914
436539	5357024	JU1884	JU1987
438711	5382734	JU1884	JU1992
436116	5346933	JU1884	JU1993
436962	5365788	JU1884	JU1994
438460	5376365	JU1884	JU1995
436812	5360634	JU1884	JU1996
437678	5369942	JU1884	JU1997
439577	5394115	JU1884	JU1998
437423	5367066	JU1884	JU1999
439392	5395354	JU1884	JU2004
434166	5328076	JU1884	JU2032
134662	5486937	JU1884	JU2044
76986	5548752	JU1884	JU2045
72625	5540848	JU1884	JU2053
76256	5535602	JU1884	JU2054
402534	5364767	JU1884	JU2055
76473	5543817	JU1884	JU2056
193656	5463417	JU1884	JU2057
435488	5341523	JU1884	JU2101
436979	5346740	JU1884	JU2103
438576	5383166	JU1884	JU2105
432186	5343644	JU1884	JU2138
434494	5333595	JU1884	JU2142
437010	5366693	JU1884	JU2143
438063	5378762	JU1884	JU2144
434487	5332087	JU1884	JU2145
185581	5284838	JU1884	JU2160
194322	5435886	JU1884	JU2162
436617	5354857	JU1884	JU2164
433686	5367724	JU1884	JU2181
433613	5366034	JU1884	JU2182
431419	5341512	JU1884	JU2183
433626	5369018	JU1884	JU2184
433550	5365686	JU1884	JU2185
435603	5350771	JU1884	JU2206
432905	5308215	JU1884	JU2208
106140	5509712	JU1884	JU2214
405944	5379686	JU1884	JU2216
434181	5320337	JU1884	JU2217
434761	5338438	JU1884	JU2218
436343	5356013	JU1884	JU2219
436844	5362876	JU1884	JU2220
437614	5374400	JU1884	JU2221
438378	5381753	JU1884	JU2222
436275	5353526	JU1884	JU2223
436053	5357556	JU1884	JU2224
435153	5341526	JU1884	JU2225
437659	5371622	JU1884	JU2226
434136	5321904	JU1884	JU2227
436982	5364058	JU1884	JU2228
438249	5382512	JU1884	JU2229
438190	5379998	JU1884	JU2233
438144	5373372	JU1884	JU2247
434479	5324077	JU1884	JU2248
434061	5323028	JU1884	JU2252
435568	5345197	JU1884	JU2256
228755	5334285	JU1884	JU2457
191557	5422283	JU1884	JU2470
118196	5477381	JU1884	JU2471
83656	5508084	JU1884	JU2472
82989	5475803	JU1884	JU2473
73336	5527049	JU1884	JU2506
178840	5427914	JU1884	JU2507
73003	5516392	JU1884	JU2517
118279	5491065	JU1884	JU2518
436487	5356737	JU1884	JU2531
72417	5528338	JU1884	JU2533
433765	5325764	JU1884	JU2536
435496	5349222	JU1884	JU2555
436066	5350064	JU1884	JU2556
438527	5384553	JU1884	JU2562
435364	5343265	JU1884	JU2563
437412	5363354	JU1884	JU2567
73353	5524930	JU1884	JU2569
72615	5536000	JU1884	JU2573
436546	5358433	JU1884	JU2577
438414	5386811	JU1884	JU2579
435574	5350276	JU1884	JU2580
433902	5328053	JU1884	JU2582
433970	5328510	JU1884	JU2583
437995	5377884	JU1884	JU2584
434709	5339767	JU1884	JU2588
436917	5364808	JU1884	JU2590
434058	5324234	JU1884	JU2591
433243	5317622	JU1884	JU2594
437596	5370702	JU1884	JU2595
435728	5356915	JU1884	JU2596
123228	5479703	JU1884	JU2597
122461	5455933	JU1884	JU2618
434282	5338046	JU1884	JU2626
98001	5504799	JU1884	JU2747
76176	5532086	JU1884	JU2753
439185	5382331	JU1884	JU2754
439452	5376204	JU1884	JU2766
484521	5339238	JU1884	JU2767
438458	5371638	JU1884	JU2773
179284	5466248	JU1884	JU2777
438529	5373685	JU1884	JU2779
440260	5393690	JU1884	JU2780
439322	5374049	JU1884	JU2781
439607	5376911	JU1884	JU2783
438303	5368495	JU1884	JU2786
437392	5362134	JU1884	JU279
76364	5537943	JU1884	JU2791
434211	5314311	JU1884	JU2792
438523	5367115	JU1884	JU2793
82706	5511727	JU1884	JU2799
436040	5348272	JU1884	JU280
874985	5267553	JU1884	JU2801
483991	5334815	JU1884	JU2814
439769	5388683	JU1884	JU2823
434389	5321156	JU1884	JU2824
96563	5520087	JU1884	JU2835
97517	5546526	JU1884	JU2836
128022	5463934	JU1884	JU2849
128891	5485556	JU1884	JU2850
67794	5554548	JU1884	JU2861
438697	5377925	JU1884	JU2863
65568	5546329	JU1884	JU2868
439288	5383245	JU1884	JU2872
439565	5391587	JU1884	JU2873
435896	5340028	JU1884	JU2893
434726	5331011	JU1884	JU2894
435842	5332804	JU1884	JU2905
98424	5520404	JU1884	JU2910
436928	5361072	JU1884	JU296
481623	5309162	JU1884	JU3168
76450	5541317	JU1884	JU3171
874825	5267546	JU1884	JU3199
869245	5257504	JU1884	JU3200
872802	5249160	JU1884	JU3201
868057	5261870	JU1884	JU3202
866934	5237548	JU1884	JU3203
433850	5330307	JU1884	JU3204
867652	5257870	JU1884	JU3205
871146	5241998	JU1884	JU3206
89676	5495342	JU1884	JU3207
196365	5450369	JU1884	JU3237
440744	5400410	JU1884	JU3272
438795	5379758	JU1884	JU3273
439085	5379451	JU1884	JU3276
439672	5388354	JU1884	JU3278
438342	5373347	JU1884	JU3279
62304	5529913	JU1884	JU3281
118527	5518709	JU1884	JU3319
79195	5549447	JU1884	JU3321
117827	5505155	JU1884	JU3323
422633	5384042	JU1884	JU3326
98111	5542519	JU1884	JU3327
437945	5402326	JU1884	JU3416
436478	5355824	JU1884	JU3420
437165	5379492	JU1884	JU3422
440046	5389834	JU1884	JU348
438127	5365987	JU1884	JU349
439088	5382102	JU1884	JU350
435966	5348430	JU1884	JU351
440241	5392858	JU1884	JU352
440027	5385858	JU1884	JU353
439469	5381744	JU1884	JU354
437168	5357290	JU1884	JU355
439408	5385773	JU1884	JU357
440402	5393984	JU1884	JU358
436794	5350459	JU1884	JU372
440784	5404202	JU1884	JU373
431606	5289235	JU1884	JU374
436686	5351413	JU1884	JU375
439868	5389453	JU1884	JU377
435546	5337339	JU1884	JU378
441326	5390407	JU1884	JU3784
434816	5328055	JU1884	JU379
439755	5388698	JU1884	JU380
439311	5384076	JU1884	JU381
439989	5393317	JU1884	JU382
435295	5311835	JU1884	JU383
439896	5392828	JU1884	JU403
438513	5374577	JU1884	JU404
58468	5548591	JU1884	JU4041
74694	5543654	JU1884	JU4042
135702	5468204	JU1884	JU4049
438338	5370133	JU1884	JU405
135915	5473228	JU1884	JU4051
137130	5471024	JU1884	JU4058
134239	5385199	JU1884	JU4060
135692	5479971	JU1884	JU4062
137644	5441229	JU1884	JU4064
66225	5551785	JU1884	JU4080
150394	5479633	JU1884	JU4084
144739	5475691	JU1884	JU4097
69579	5513482	JU1884	JU4099
433389	5353693	JU1884	JU4288
437229	5345828	JU1884	JU439
435086	5344224	JU1884	JU441
435881	5348968	JU1884	JU516
117027	5510326	JU1884	JU725
88954	5528460	JU1884	JU726
437489	5374280	JU1884	JU757
88895	5520918	JU1884	JU793
434644	5347644	JU1884	JU794
438211	5384100	JU1884	JU795
436498	5362337	JU1884	JU796
436134	5354516	JU1884	JU797
438151	5379198	JU1884	JU835
437293	5376956	JU1884	JU836
440288	5403015	JU1884	JU837
437905	5380012	JU1884	JU838
437801	5378696	JU1884	JU839
437166	5371760	JU1884	JU840
437402	5360207	JU1884	JU841
438239	5382999	JU1884	JU842
438241	5374454	JU1884	JU843
437082	5369174	JU1884	JU844
437164	5369517	JU1884	JU845
439894	5399445	JU1884	JU846
439184	5384791	JU1884	MY2049
435403	5329773	JU1884	MY2132
78645	5533266	JU1884	MY2249
67241	5483158	JU1884	MY2250
78611	5528322	JU1884	MY2269
67979	5527621	JU1884	MY2270
78972	5552820	JU1884	MY2271
68429	5550133	JU1884	MY2281
78005	5494811	JU1884	MY2364
78819	5542634	JU1884	MY2716
78620	5529485	JU1884	MY2717
66023	5227536	JU1884	MY2725
78590	5529814	JU1884	MY2748
68779	5561237	JU1884	MY539
441455	5408287	JU1884	MY646
440910	5404530	JU1884	MY661
441606	5412564	JU1884	MY682
441086	5403002	JU1884	MY683
441623	5409657	JU1884	MY699
438756	5375031	JU1884	MY701
433909	5315069	JU1884	MY702
438647	5377267	JU1884	MY709
439525	5387771	JU1884	MY727
433886	5313970	JU1884	MY728
437058	5362341	JU1884	MY750
434541	5325366	JU1884	MY751
439389	5380591	JU1884	MY752
436173	5339778	JU1884	MY754
436757	5344728	JU1884	MY755
434220	5312615	JU1884	MY756
438692	5375760	JU1884	MY761
439046	5378748	JU1884	MY765
438479	5368973	JU1884	MY771
77989	5505991	JU1884	MY800
77896	5500268	JU1884	MY801
439399	5385653	JU1884	MY918
434091	5310443	JU1884	MY945
135135	5499502	JU1884	NIC100
131131	5391645	JU1884	NIC101
133043	5424786	JU1884	NIC103
439886	5394341	JU1884	NIC1047
436486	5359307	JU1884	NIC1048
127136	5479616	JU1884	NIC1050
126174	5436252	JU1884	NIC1052
127101	5473162	JU1884	NIC1053
122584	5409008	JU1884	NIC1054
126711	5501696	JU1884	NIC1055
125926	5484823	JU1884	NIC1056
136944	5492982	JU1884	NIC1057
124450	5436134	JU1884	NIC1058
120624	5479278	JU1884	NIC1059
133067	5441798	JU1884	NIC106
110358	5510949	JU1884	NIC1060
103763	5472085	JU1884	NIC1061
104992	5524761	JU1884	NIC1062
104365	5502660	JU1884	NIC1063
104273	5505445	JU1884	NIC1065
103647	5465904	JU1884	NIC1066
90279	5482578	JU1884	NIC1069
112222	5534624	JU1884	NIC107
436382	5326281	JU1884	NIC1072
133398	5443587	JU1884	NIC108
437619	5376160	JU1884	NIC1088
435262	5350957	JU1884	NIC1089
135450	5498316	JU1884	NIC109
435606	5327719	JU1884	NIC1090
436784	5314768	JU1884	NIC1100
121659	5508987	JU1884	NIC1103
77000	5522175	JU1884	NIC1104
99524	5443695	JU1884	NIC1106
76486	5470985	JU1884	NIC1117
76156	5490551	JU1884	NIC1118
145045	5482781	JU1884	NIC1123
117262	5482823	JU1884	NIC1124
121119	5450750	JU1884	NIC1125
117687	5453692	JU1884	NIC1131
142544	5354260	JU1884	NIC1134
118287	5399082	JU1884	NIC1135
121993	5486984	JU1884	NIC1138
116692	5395380	JU1884	NIC1139
115210	5484103	JU1884	NIC1141
118374	5460611	JU1884	NIC1143
97784	5553176	JU1884	NIC115
115957	5413127	JU1884	NIC1154
117201	5500357	JU1884	NIC1158
94244	5467574	JU1884	NIC116
90732	5557331	JU1884	NIC117
116527	5365876	JU1884	NIC1182
118798	5504003	JU1884	NIC1183
106371	5310255	JU1884	NIC1185
118355	5464034	JU1884	NIC1186
143881	5457259	JU1884	NIC1189
96093	5551872	JU1884	NIC119
111858	5486519	JU1884	NIC1190
81851	5528097	JU1884	NIC1202
81495	5492980	JU1884	NIC1203
85561	5500744	JU1884	NIC1204
404084	5386090	JU1884	NIC1205
80901	5458179	JU1884	NIC1206
75358	5515227	JU1884	NIC1217
75610	5524443	JU1884	NIC1218
75040	5496395	JU1884	NIC1219
400276	5325485	JU1884	NIC1220
82470	5430267	JU1884	NIC1221
89164	5570914	JU1884	NIC123
133840	5426042	JU1884	NIC1261
131897	5305671	JU1884	NIC1266
90143	5535591	JU1884	NIC1267
114931	5325876	JU1884	NIC1273
89562	5518741	JU1884	NIC1274
122818	5448323	JU1884	NIC1279
122530	5514348	JU1884	NIC1283
134876	5494540	JU1884	NIC1287
126981	5499792	JU1884	NIC1288
119837	5530862	JU1884	NIC1289
121072	5536484	JU1884	NIC1292
133355	5452558	JU1884	NIC1295
134449	5478160	JU1884	NIC1296
112240	5494731	JU1884	NIC1302
134604	5487335	JU1884	NIC1303
121848	5484292	JU1884	NIC1304
94651	5462022	JU1884	NIC1306
111660	5521592	JU1884	NIC1308
134587	5468715	JU1884	NIC1351
135552	5500272	JU1884	NIC1356
134931	5483711	JU1884	NIC1373
89867	5519921	JU1884	NIC1394
124158	5514536	JU1884	NIC1407
119974	5524610	JU1884	NIC1413
119310	5501083	JU1884	NIC1414
119849	5525559	JU1884	NIC1416
120009	5530836	JU1884	NIC1418
110613	5504629	JU1884	NIC1421
120250	5538270	JU1884	NIC1423
134429	5473023	JU1884	NIC1424
110400	5450078	JU1884	NIC1442
439886	5390034	JU1884	NIC146
134496	5473743	JU1884	NIC1479
133593	5431957	JU1884	NIC1480
130378	5362520	JU1884	NIC1481
134875	5479587	JU1884	NIC1482
131377	5392655	JU1884	NIC1483
134976	5484315	JU1884	NIC1485
441149	5405861	JU1884	NIC149
111309	5505327	JU1884	NIC1491
431625	5290791	JU1884	NIC151
95659	5514222	JU1884	NIC1524
89768	5510108	JU1884	NIC1525
96651	5539498	JU1884	NIC1527
96859	5546549	JU1884	NIC1528
85328	5520622	JU1884	NIC1529
438882	5387767	JU1884	NIC153
95818	5512406	JU1884	NIC1530
89067	5523831	JU1884	NIC1533
92319	5515605	JU1884	NIC1535
95157	5477829	JU1884	NIC1537
405214	5380766	JU1884	NIC1539
439981	5401134	JU1884	NIC154
393526	5399156	JU1884	NIC1540
439974	5395068	JU1884	NIC155
76953	5524003	JU1884	NIC1552
439632	5391948	JU1884	NIC156
404268	5374128	JU1884	NIC1562
433147	5310694	JU1884	NIC157
439049	5387887	JU1884	NIC158
391746	5368897	JU1884	NIC1589
405373	5393175	JU1884	NIC1590
394625	5397687	JU1884	NIC1591
389136	5380995	JU1884	NIC1593
402261	5406111	JU1884	NIC1595
396377	5386530	JU1884	NIC1598
440441	5398840	JU1884	NIC160
405991	5394264	JU1884	NIC1602
414486	5369186	JU1884	NIC1607
440901	5401285	JU1884	NIC161
439800	5385931	JU1884	NIC1610
440441	5387799	JU1884	NIC1618
441099	5405197	JU1884	NIC162
406144	5398949	JU1884	NIC1625
405849	5395783	JU1884	NIC1626
72660	5539682	JU1884	NIC1628
406827	5397897	JU1884	NIC1629
438779	5388573	JU1884	NIC163
406175	5399811	JU1884	NIC1630
405970	5383723	JU1884	NIC1631
436425	5319471	JU1884	NIC1632
438162	5363847	JU1884	NIC1633
439465	5388481	JU1884	NIC1634
440932	5395220	JU1884	NIC1635
441059	5407566	JU1884	NIC164
408931	5430373	JU1884	NIC1645
395764	5237699	JU1884	NIC1660
401764	5371391	JU1884	NIC1661
405057	5357611	JU1884	NIC1662
405656	5369190	JU1884	NIC1663
394041	5388363	JU1884	NIC1664
396206	5401367	JU1884	NIC1665
406906	5394589	JU1884	NIC1666
406109	5392091	JU1884	NIC1667
402531	5350483	JU1884	NIC1668
405747	5395005	JU1884	NIC1669
440769	5400243	JU1884	NIC167
406591	5387149	JU1884	NIC1681
77013	5536907	JU1884	NIC1688
440355	5403567	JU1884	NIC169
399790	5403087	JU1884	NIC1692
406218	5404345	JU1884	NIC1693
72344	5474634	JU1884	NIC17
439997	5397739	JU1884	NIC170
439913	5393379	JU1884	NIC171
440969	5402998	JU1884	NIC173
441749	5413329	JU1884	NIC174
441446	5409124	JU1884	NIC175
441863	5415079	JU1884	NIC178
440056	5391643	JU1884	NIC179
132850	5411745	JU1884	NIC18
441675	5411506	JU1884	NIC180
441615	5410556	JU1884	NIC181
440091	5393663	JU1884	NIC182
441392	5408380	JU1884	NIC185
439269	5394635	JU1884	NIC186
90422	5555712	JU1884	NIC187
92064	5550925	JU1884	NIC188
390437	5382932	JU1884	NIC19
92780	5559021	JU1884	NIC191
394388	5381616	JU1884	NIC20
440667	5399225	JU1884	NIC208
441536	5408920	JU1884	NIC209
440868	5407521	JU1884	NIC2093
430930	5326546	JU1884	NIC2096
440439	5399823	JU1884	NIC2097
441355	5413650	JU1884	NIC2098
388658	5326158	JU1884	NIC21
441128	5407201	JU1884	NIC2103
440464	5400399	JU1884	NIC2112
433900	5360829	JU1884	NIC2182
431868	5334676	JU1884	NIC2184
429210	5291269	JU1884	NIC2189
440306	5404310	JU1884	NIC2190
434250	5366289	JU1884	NIC2191
431564	5321870	JU1884	NIC2192
440502	5406967	JU1884	NIC2193
431788	5332280	JU1884	NIC2194
441422	5413137	JU1884	NIC2195
433932	5352717	JU1884	NIC2196
440661	5407867	JU1884	NIC2197
435216	5372363	JU1884	NIC2198
431640	5324780	JU1884	NIC2199
394945	5409913	JU1884	NIC22
434201	5362129	JU1884	NIC2200
135507	5502925	JU1884	NIC23
135050	5499119	JU1884	NIC2356
125032	5509401	JU1884	NIC2358
124899	5505092	JU1884	NIC2359
128102	5493493	JU1884	NIC2369
441165	5410230	JU1884	NIC243
80907	5404178	JU1884	NIC248
85541	5489085	JU1884	NIC250
71614	5561876	JU1884	NIC2521
71472	5556408	JU1884	NIC2522
71477	5555537	JU1884	NIC2526
71689	5566116	JU1884	NIC2527
438338	5366853	JU1884	NIC253
440330	5311215	JU1884	NIC254
135751	5507428	JU1884	NIC28
135910	5509201	JU1884	NIC29
124613	5502987	JU1884	NIC292
135761	5505778	JU1884	NIC30
135006	5490595	JU1884	NIC301
123875	5462638	JU1884	NIC302
134668	5483807	JU1884	NIC303
104909	5453497	JU1884	NIC309
131840	5371079	JU1884	NIC317
135265	5495339	JU1884	NIC32
135172	5496477	JU1884	NIC323
106460	5523871	JU1884	NIC325
120584	5511523	JU1884	NIC327
115510	5482238	JU1884	NIC329
120348	5516012	JU1884	NIC330
112732	5486673	JU1884	NIC331
103519	5482332	JU1884	NIC332
113410	5508600	JU1884	NIC333
82077	5528853	JU1884	NIC340
134428	5462397	JU1884	NIC341
76414	5548480	JU1884	NIC343
134788	5481376	JU1884	NIC358
135670	5506229	JU1884	NIC36
134299	5437879	JU1884	NIC362
134798	5471939	JU1884	NIC367
124016	5450081	JU1884	NIC368
124673	5500059	JU1884	NIC369
135376	5500534	JU1884	NIC37
124794	5499482	JU1884	NIC373
134554	5472878	JU1884	NIC377
134662	5487282	JU1884	NIC38
82328	5545504	JU1884	NIC392
435429	5320703	JU1884	NIC398
134076	5476279	JU1884	NIC399
135610	5505053	JU1884	NIC40
105848	5483798	JU1884	NIC400
116079	5289840	JU1884	NIC402
125219	5512390	JU1884	NIC419
128347	5259615	JU1884	NIC442
427499	5231329	JU1884	NIC498
441277	5407741	JU1884	NIC5
406838	5406354	JU1884	NIC504
401496	5349330	JU1884	NIC505
438158	5365468	JU1884	NIC507
428047	5229418	JU1884	NIC509
435708	5314543	JU1884	NIC510
397512	5299409	JU1884	NIC518
404526	5396447	JU1884	NIC519
87035	5466146	JU1884	NIC532
124142	5511630	JU1884	NIC541
79415	5550463	JU1884	NIC549
89149	5528128	JU1884	NIC552
123047	5506720	JU1884	NIC553
123072	5505558	JU1884	NIC554
81727	5518510	JU1884	NIC555
81171	5528482	JU1884	NIC556
81029	5474242	JU1884	NIC557
80828	5496961	JU1884	NIC558
74692	5449593	JU1884	NIC561
88964	5462671	JU1884	NIC574
81940	5521231	JU1884	NIC576
82895	5555724	JU1884	NIC578
89150	5384126	JU1884	NIC582
90885	5527042	JU1884	NIC583
98197	5551161	JU1884	NIC590
80494	5456901	JU1884	NIC593
81100	5444718	JU1884	NIC596
81933	5465479	JU1884	NIC597
81158	5402720	JU1884	NIC599
441607	5410462	JU1884	NIC6
104620	5546153	JU1884	NIC60
77201	5558363	JU1884	NIC61
103317	5489141	JU1884	NIC62
75303	5452271	JU1884	NIC63
104263	5535367	JU1884	NIC64
132360	5401849	JU1884	NIC65
135477	5502167	JU1884	NIC66
136030	5511044	JU1884	NIC67
132199	5387758	JU1884	NIC68
135100	5496622	JU1884	NIC69
135791	5507011	JU1884	NIC70
135191	5497188	JU1884	NIC71
135750	5506593	JU1884	NIC72
135354	5502851	JU1884	NIC73
135440	5463200	JU1884	NIC74
90259	5504405	JU1884	NIC745
135194	5501498	JU1884	NIC75
90940	5557615	JU1884	NIC757
95515	5462261	JU1884	NIC758
130830	5336028	JU1884	NIC76
135370	5495919	JU1884	NIC77
81095	5553329	JU1884	NIC776
99256	5549876	JU1884	NIC777
396895	5372274	JU1884	NIC778
406948	5350440	JU1884	NIC779
133974	5455853	JU1884	NIC78
135237	5501398	JU1884	NIC79
77275	5517424	JU1884	NIC790
158421	5497108	JU1884	NIC791
108477	5485413	JU1884	NIC792
73434	5559538	JU1884	NIC793
78584	5445853	JU1884	NIC795
75572	5555782	JU1884	NIC796
134773	5481981	JU1884	NIC80
77562	5554266	JU1884	NIC802
83360	5549249	JU1884	NIC803
407339	5405865	JU1884	NIC804
408065	5402759	JU1884	NIC805
408266	5405926	JU1884	NIC806
407078	5397961	JU1884	NIC807
406483	5410809	JU1884	NIC808
403608	5370852	JU1884	NIC809
135230	5500801	JU1884	NIC81
407357	5413567	JU1884	NIC810
70928	5502335	JU1884	NIC811
402648	5373672	JU1884	NIC812
406047	5403805	JU1884	NIC813
405253	5322853	JU1884	NIC814
406568	5415229	JU1884	NIC815
397924	5414773	JU1884	NIC816
397294	5401722	JU1884	NIC817
395722	5379485	JU1884	NIC818
400014	5261289	JU1884	NIC819
405647	5399113	JU1884	NIC820
81695	5538994	JU1884	NIC821
406021	5363044	JU1884	NIC822
406488	5401322	JU1884	NIC824
398327	5415708	JU1884	NIC825
407530	5408617	JU1884	NIC826
395993	5363499	JU1884	NIC827
397849	5423255	JU1884	NIC828
81874	5549560	JU1884	NIC829
135255	5500484	JU1884	NIC83
403462	5374621	JU1884	NIC839
135332	5501101	JU1884	NIC84
402535	5353751	JU1884	NIC850
135195	5497724	JU1884	NIC86
406780	5398764	JU1884	NIC863
404241	5374295	JU1884	NIC864
405308	5389530	JU1884	NIC865
135615	5502939	JU1884	NIC87
75703	5473088	JU1884	NIC871
404720	5372338	JU1884	NIC876
403163	5357559	JU1884	NIC877
403881	5353258	JU1884	NIC879
135662	5506059	JU1884	NIC88
77263	5482330	JU1884	NIC883
400936	5309586	JU1884	NIC884
77397	5472982	JU1884	NIC888
404101	5385973	JU1884	NIC889
135343	5503295	JU1884	NIC89
401065	5325032	JU1884	NIC890
426426	5322794	JU1884	NIC893
403855	5369504	JU1884	NIC896
406537	5407115	JU1884	NIC897
433864	5286696	JU1884	NIC899
78717	5485256	JU1884	NIC900
79685	5538742	JU1884	NIC901
78567	5465993	JU1884	NIC902
75184	5530914	JU1884	NIC906
56637	5349598	JU1884	NIC911
131632	5344914	JU1884	NIC914
134573	5472065	JU1884	NIC919
134014	5466987	JU1884	NIC93
135233	5498931	JU1884	NIC95
112253	5536365	JU1884	NIC96
135512	5506562	JU1884	NIC97
133596	5440052	JU1884	NIC973
134820	5483510	JU1884	NIC974
134623	5486213	JU1884	NIC979
132664	5405071	JU1884	NIC98
135188	5497470	JU1884	NIC981
132588	5374836	JU1884	NIC982
63178	5525953	JU1884	NIC984
76671	5500014	JU1884	NIC985
134260	5468403	JU1884	NIC998
80307	5557918	JU1884	PB420
412590	5034807	JU1884	PB800
436130	5338681	JU1884	PB826
441698	5415605	JU1884	PB857
437122	5366585	JU1884	PB858
439113	5387208	JU1884	PB859
83275	5561201	JU1884	PE887
150636	5477848	JU1884	QG1002
128901	5474262	JU1884	QG1005
138569	5489978	JU1884	QG1007
440345	5395235	JU1884	QG106
439711	5396637	JU1884	QG107
440242	5403253	JU1884	QG108
433039	5297678	JU1884	QG109
441684	5412174	JU1884	QG110
139175	5510759	JU1884	QG1100
138759	5488819	JU1884	QG1101
139053	5508177	JU1884	QG1102
138847	5495107	JU1884	QG1103
138088	5488447	JU1884	QG1104
139105	5511981	JU1884	QG1105
138813	5504061	JU1884	QG1106
137436	5460104	JU1884	QG1107
137693	5477835	JU1884	QG1108
137288	5460772	JU1884	QG1109
441004	5405614	JU1884	QG111
138059	5492540	JU1884	QG1111
137635	5457310	JU1884	QG1113
138754	5501268	JU1884	QG1114
438068	5357502	JU1884	QG112
138981	5498563	JU1884	QG1120
137874	5479016	JU1884	QG1124
143565	5474916	JU1884	QG1125
139725	5529089	JU1884	QG1126
133751	5435279	JU1884	QG1127
138333	5479563	JU1884	QG1128
139078	5509226	JU1884	QG1129
437224	5355065	JU1884	QG113
135875	5411926	JU1884	QG1130
137884	5446902	JU1884	QG1131
150977	5482747	JU1884	QG1132
149674	5446435	JU1884	QG1134
150640	5470283	JU1884	QG1139
430835	5278301	JU1884	QG114
126999	5500649	JU1884	QG1141
149708	5445390	JU1884	QG1142
124578	5421808	JU1884	QG1143
149163	5426317	JU1884	QG1144
151059	5482593	JU1884	QG1145
151176	5487597	JU1884	QG1146
150633	5471725	JU1884	QG1148
149513	5426767	JU1884	QG1149
434359	5333101	JU1884	QG115
151110	5487535	JU1884	QG1150
151098	5486997	JU1884	QG1151
150177	5457587	JU1884	QG1152
149467	5419476	JU1884	QG1153
150331	5460785	JU1884	QG1154
125871	5489761	JU1884	QG1155
150545	5467012	JU1884	QG1156
439814	5369013	JU1884	QG116
437680	5377530	JU1884	QG117
438098	5370754	JU1884	QG118
439573	5395956	JU1884	QG119
433799	5319276	JU1884	QG120
439867	5398821	JU1884	QG121
69858	5516932	JU1884	QG128
69732	5512831	JU1884	QG129
70470	5546026	JU1884	QG130
79701	5481130	JU1884	QG132
395771	5417618	JU1884	QG133
149335	5447820	JU1884	QG2615
149615	5460379	JU1884	QG2616
149967	5467872	JU1884	QG2617
148254	5425884	JU1884	QG2618
138840	5440079	JU1884	QG2621
139632	5466253	JU1884	QG2622
150583	5478897	JU1884	QG2623
151201	5495070	JU1884	QG2624
149470	5453964	JU1884	QG2630
147608	5408133	JU1884	QG2631
138584	5483338	JU1884	QG2639
137866	5510851	JU1884	QG2640
147227	5507688	JU1884	QG2641
151663	5496491	JU1884	QG2647
141634	5516662	JU1884	QG2648
131200	5446743	JU1884	QG2649
127588	5464381	JU1884	QG2657
129536	5380318	JU1884	QG2658
137853	5510812	JU1884	QG2659
134003	5519327	JU1884	QG2660
134116	5522491	JU1884	QG2663
134112	5521982	JU1884	QG2664
151801	5501982	JU1884	QG2665
149296	5449587	JU1884	QG2666
138926	5455470	JU1884	QG2667
132696	5488668	JU1884	QG2668
139391	5463611	JU1884	QG2669
126012	5354777	JU1884	QG2671
133969	5520411	JU1884	QG2673
127855	5472517	JU1884	QG2674
139672	5477117	JU1884	QG2677
139208	5460286	JU1884	QG2678
131567	5465138	JU1884	QG2682
128129	5480916	JU1884	QG2683
142713	5361526	JU1884	QG2684
146101	5461216	JU1884	QG2685
133169	5505412	JU1884	QG2686
148245	5407316	JU1884	QG2689
147085	5383996	JU1884	QG2690
139690	5478672	JU1884	QG2691
149818	5465573	JU1884	QG2692
130866	5520161	JU1884	QG2693
132313	5485257	JU1884	QG2694
132057	5480665	JU1884	QG2695
138875	5482467	JU1884	QG2714
133825	5454844	JU1884	QG2717
134783	5480490	JU1884	QG2718
138259	5466875	JU1884	QG2728
137992	5456947	JU1884	QG2729
137139	5435725	JU1884	QG2730
138603	5479697	JU1884	QG2731
136667	5417127	JU1884	QG2734
136695	5415725	JU1884	QG2735
138926	5487972	JU1884	QG2736
143542	5476938	JU1884	QG2737
143904	5496650	JU1884	QG2738
143064	5474120	JU1884	QG2739
141082	5426039	JU1884	QG2740
143244	5478310	JU1884	QG2741
142956	5473422	JU1884	QG2742
151091	5493507	JU1884	QG2752
138321	5477667	JU1884	QG2777
132838	5407823	JU1884	QG2778
134697	5471350	JU1884	QG2779
133526	5434614	JU1884	QG2780
136327	5515526	JU1884	QG2781
136235	5411507	JU1884	QG2782
137609	5449901	JU1884	QG2784
73879	5531275	JU1884	QG2814
73714	5526388	JU1884	QG2815
82070	5523296	JU1884	QG2819
82648	5548174	JU1884	QG2820
59747	5518776	JU1884	QG2848
58079	5550814	JU1884	QG2849
177829	5470898	JU1884	QG2880
63962	5542371	JU1884	QG2881
65031	5440510	JU1884	QG2882
65710	5484421	JU1884	QG2883
179618	5463043	JU1884	QG2884
178627	5422019	JU1884	QG2885
180276	5451151	JU1884	QG2886
181450	5477691	JU1884	QG2887
180910	5471876	JU1884	QG2888
180786	5429359	JU1884	QG2889
894401	5241038	JU1884	QG2890
894496	5244961	JU1884	QG2891
180992	5465102	JU1884	QG2892
896295	5274641	JU1884	QG2893
180831	5455640	JU1884	QG2894
176507	5448001	JU1884	QG2895
181334	5476944	JU1884	QG2900
181039	5473896	JU1884	QG2901
178366	5490586	JU1884	QG2902
180986	5457824	JU1884	QG2903
175555	5453135	JU1884	QG2906
891164	5248952	JU1884	QG2908
178147	5486222	JU1884	QG2909
89203	5528074	JU1884	QG2910
893995	5237193	JU1884	QG2919
885811	5147384	JU1884	QG2920
175550	5451774	JU1884	QG2921
176607	5482208	JU1884	QG2922
180056	5462092	JU1884	QG2923
178358	5386214	JU1884	QG2924
179066	5465288	JU1884	QG2925
178947	5465640	JU1884	QG2926
124010	5520268	JU1884	QG2963
123867	5510764	JU1884	QG2964
112748	5508189	JU1884	QG2966
138205	5482466	JU1884	QG2967
137842	5439215	JU1884	QG2968
136602	5517988	JU1884	QG2969
136039	5502076	JU1884	QG2970
135817	5491470	JU1884	QG2971
128111	5454571	JU1884	QG2972
138460	5515453	JU1884	QG2996
138992	5501003	JU1884	QG3002
138538	5492241	JU1884	QG3003
131440	5494220	JU1884	QG3004
138037	5506812	JU1884	QG3006
138451	5483662	JU1884	QG3012
134861	5485697	JU1884	QG3014
141423	5511456	JU1884	QG3015
141375	5489417	JU1884	QG3016
141041	5483334	JU1884	QG3017
132850	5501311	JU1884	QG3018
135509	5506509	JU1884	QG3019
83081	5534110	JU1884	QG3020
140927	5496131	JU1884	QG3025
140439	5474555	JU1884	QG3026
141081	5499271	JU1884	QG3028
140473	5487748	JU1884	QG3030
136721	5367856	JU1884	QG3031
119747	5505597	JU1884	QG3032
139760	5469526	JU1884	QG3033
141665	5496562	JU1884	QG3034
140945	5494604	JU1884	QG3039
139261	5492771	JU1884	QG3041
139405	5515611	JU1884	QG3043
139082	5508375	JU1884	QG3044
138853	5493786	JU1884	QG3045
139258	5511803	JU1884	QG3046
83341	5535271	JU1884	QG3053
114709	5526726	JU1884	QG3056
140873	5491415	JU1884	QG3057
133154	5509799	JU1884	QG3058
97511	5467254	JU1884	QG3527
440923	5406275	JU1884	QG3661
93695	5485931	JU1884	QG3783
84169	5453985	JU1884	QG3784
85646	5515115	JU1884	QG3787
95348	5423042	JU1884	QG3794
139543	5469270	JU1884	QG3796
139292	5459680	JU1884	QG3798
135999	5422994	JU1884	QG3801
86906	5412242	JU1884	QG3804
89403	5518238	JU1884	QG3810
89168	5508211	JU1884	QG3813
93829	5387063	JU1884	QG3815
96253	5478688	JU1884	QG3816
88648	5483689	JU1884	QG3819
138457	5398022	JU1884	QG3820
139543	5483460	JU1884	QG3822
140544	5509800	JU1884	QG3823
87298	5533414	JU1884	QG3825
92105	5448733	JU1884	QG3826
129231	5447601	JU1884	QG3827
128869	5437835	JU1884	QG3832
85986	5527289	JU1884	QG3837
88753	5498367	JU1884	QG3840
87340	5427478	JU1884	QG3841
96344	5510141	JU1884	QG3842
96518	5515037	JU1884	QG3851
94183	5519190	JU1884	QG3858
92141	5429794	JU1884	QG3861
88944	5475238	JU1884	QG3864
88427	5476386	JU1884	QG3866
130139	5470437	JU1884	QG3867
87021	5533968	JU1884	QG3874
89590	5545890	JU1884	QG3875
95670	5518221	JU1884	QG3876
90012	5546615	JU1884	QG3878
89301	5494830	JU1884	QG3879
89430	5544355	JU1884	QG3920
87880	5529723	JU1884	QG3921
98875	5540269	JU1884	QG3922
99289	5547660	JU1884	QG3923
92010	5537239	JU1884	QG3924
103467	5541610	JU1884	QG3925
99991	5542657	JU1884	QG3926
97372	5534687	JU1884	QG3927
98712	5498618	JU1884	QG3928
109351	5492022	JU1884	QG3929
109367	5488496	JU1884	QG3930
110045	5510268	JU1884	QG3931
92358	5529904	JU1884	QG3932
65134	5513420	JU1884	QG3933
881980	5179098	JU1884	QG4026
886990	5213403	JU1884	QG4027
889613	5243856	JU1884	QG4028
882520	5172485	JU1884	QG4029
883262	5176092	JU1884	QG4030
891507	5255178	JU1884	QG4031
891522	5227926	JU1884	QG4058
893304	5224750	JU1884	QG4059
896145	5250559	JU1884	QG4061
895053	5236549	JU1884	QG4062
897113	5259083	JU1884	QG4063
892875	5232548	JU1884	QG4064
898084	5272519	JU1884	QG4065
893333	5232665	JU1884	QG4066
898627	5278128	JU1884	QG4067
898270	5276924	JU1884	QG4068
891894	5213328	JU1884	QG4069
71404	5556442	JU1884	QG4070
71260	5544832	JU1884	QG4071
71166	5551558	JU1884	QG4072
70870	5523178	JU1884	QG4073
70998	5541493	JU1884	QG4074
70877	5544365	JU1884	QG4075
891286	5239175	JU1884	QG4093
892403	5221681	JU1884	QG4094
894454	5232990	JU1884	QG4095
897850	5261532	JU1884	QG4096
894124	5233610	JU1884	QG4097
897342	5255511	JU1884	QG4098
895544	5265956	JU1884	QG4099
890067	5196491	JU1884	QG4100
895068	5232216	JU1884	QG4101
892519	5226763	JU1884	QG4104
892386	5227863	JU1884	QG4112
894764	5239547	JU1884	QG4113
891809	5224571	JU1884	QG4114
892395	5229549	JU1884	QG4115
891925	5220416	JU1884	QG4116
894633	5249093	JU1884	QG4117
894439	5236714	JU1884	QG4118
891314	5206725	JU1884	QG4119
895169	5243986	JU1884	QG4120
895707	5252245	JU1884	QG4121
895253	5245543	JU1884	QG4122
893551	5232852	JU1884	QG4123
891950	5212237	JU1884	QG4128
895516	5244285	JU1884	QG4129
893863	5230660	JU1884	QG4130
896493	5255085	JU1884	QG4131
898208	5271371	JU1884	QG4132
893770	5231876	JU1884	QG4133
891185	5242740	JU1884	QG4206
890507	5235050	JU1884	QG4207
891803	5253036	JU1884	QG4208
892346	5218959	JU1884	QG4209
889153	5243162	JU1884	QG4210
892355	5216891	JU1884	QG4211
888134	5177987	JU1884	QG4212
891990	5211725	JU1884	QG4213
899561	5282262	JU1884	QG4214
895295	5239918	JU1884	QG4225
894393	5234540	JU1884	QG4231
892869	5241876	JU1884	QG4232
890512	5222022	JU1884	QG4233
96769	5536977	JU1884	QG4630
88413	5552807	JU1884	QG4637
168704	5512813	JU1884	QG4647
105035	5537098	JU1884	QG4648
88921	4649355	JU1884	QG4661
111039	5531608	JU1884	QG4681
106403	5543717	JU1884	QG4682
103095	5540379	JU1884	QG4683
110464	5529424	JU1884	QG4698
144153	5501734	JU1884	QG4700
144955	5518039	JU1884	QG4701
99565	5536486	JU1884	QG4706
148171	5516668	JU1884	QG4715
106953	5550274	JU1884	QG4718
96731	5539125	JU1884	QG4733
88667	5560239	JU1884	QG4742
106195	5535444	JU1884	QG4790
173520	5487991	JU1884	QG4805
69542	5552507	JU1884	QG4838
69641	5555345	JU1884	QG4847
88651	5557820	JU1884	QG4876
88320	5546842	JU1884	QG4880
88283	5551039	JU1884	QG4896
96349	5524964	JU1884	QG4924
144577	5493361	JU1884	QG4944
144391	5505621	JU1884	QG4947
99032	5532433	JU1884	QG4952
99073	5524888	JU1884	QG4953
109399	5520986	JU1884	QG4954
98354	5515660	JU1884	QG4956
109811	5533996	JU1884	QG4966
98734	5522807	JU1884	QG4968
106232	5536000	JU1884	QG4996
110393	5531294	JU1884	QG5008
102591	5531266	JU1884	QG5094
148131	5518870	JU1884	QG5103
168065	5503004	JU1884	QG5149
107238	5531298	JU1884	QG5150
107133	5528801	JU1884	QG5153
102716	5528623	JU1884	QG5166
96292	5527276	JU1884	QG5169
96388	5527827	JU1884	QG5170
102416	5524105	JU1884	QG5179
96579	5530244	JU1884	QG5180
110708	5527841	JU1884	QG5187
96484	5528987	JU1884	QG5197
96805	5537157	JU1884	QG5198
103148	5538378	JU1884	QG5205
105580	5511137	JU1884	QG5277
106462	5544462	JU1884	QG5284
106606	5546428	JU1884	QG5286
106112	5534237	JU1884	QG5290
110737	5534872	JU1884	QG5295
99138	5533535	JU1884	QG5300
106477	5538412	JU1884	QG5314
97201	5543376	JU1884	QG5348
99107	5533354	JU1884	QG5351
102330	5518368	JU1884	QG5369
104993	5517306	JU1884	QG5406
438559	5357401	JU1884	QG547
147954	5510952	JU1884	QG5471
148304	5520991	JU1884	QG5474
143017	5516367	JU1884	QG5485
94642	5548791	JU1884	QG5488
111437	5523009	JU1884	QG550
105839	5528751	JU1884	QG5506
111020	5539618	JU1884	QG5507
142570	5504087	JU1884	QG5512
95619	5534462	JU1884	QG5525
110953	5539657	JU1884	QG5531
110916	5538264	JU1884	QG5534
110301	5520687	JU1884	QG5539
96416	5525932	JU1884	QG5556
103039	5536506	JU1884	QG5577
107914	5539685	JU1884	QG5578
107811	5538609	JU1884	QG5579
147885	5497161	JU1884	QG5580
148228	5506379	JU1884	QG5581
148335	5511603	JU1884	QG5582
155446	5525541	JU1884	QG5589
143498	5517939	JU1884	QG5603
143120	5506173	JU1884	QG5604
109026	5519930	JU1884	QG5611
111275	5532355	JU1884	QG5612
103114	5536994	JU1884	QG5631
107532	5526478	JU1884	QG5632
107892	5541472	JU1884	QG5633
110438	5507412	JU1884	QG5657
435360	5327010	JU1884	QG570
438135	5345424	JU1884	QG571
433684	5299872	JU1884	QG572
431097	5269767	JU1884	QG573
426829	5218207	JU1884	QG574
440307	5378822	JU1884	QG575
432527	5279809	JU1884	QG576
439483	5369038	JU1884	QG577
428482	5233955	JU1884	QG578
437270	5327348	JU1884	QG579
103692	5518782	JU1884	QG580
440404	5379202	JU1884	QG581
439115	5375215	JU1884	QG584
439217	5376020	JU1884	QG585
440616	5396673	JU1884	QG586
443173	5414028	JU1884	QG587
443266	5417534	JU1884	QG588
443352	5417726	JU1884	QG589
128635	5520824	JU1884	QG700
150844	5488015	JU1884	QG723
149823	5454602	JU1884	QG724
146817	5481697	JU1884	QG725
125107	5490371	JU1884	QG726
121593	5470779	JU1884	QG727
122771	5472341	JU1884	QG728
137082	5406013	JU1884	QG730
133248	5440970	JU1884	QG731
127424	5476973	JU1884	QG733
146726	5409941	JU1884	QG734
135087	5482166	JU1884	QG735
139209	5477280	JU1884	QG736
130307	5491987	JU1884	QG737
150854	5475844	JU1884	QG738
130036	5496127	JU1884	QG739
150128	5498004	JU1884	QG740
131904	5481460	JU1884	QG741
131595	5468531	JU1884	QG742
132167	5492639	JU1884	QG743
136860	5446877	JU1884	QG744
137126	5448422	JU1884	QG745
137844	5440811	JU1884	QG746
130084	5473770	JU1884	QG747
130427	5485453	JU1884	QG748
127827	5391983	JU1884	QG749
130268	5464177	JU1884	QG750
133035	5511080	JU1884	QG752
129573	5453677	JU1884	QG753
130414	5485736	JU1884	QG754
130178	5476910	JU1884	QG755
139721	5474912	JU1884	QG756
132133	5370159	JU1884	QG757
130069	5465778	JU1884	QG758
128934	5423407	JU1884	QG759
115277	5444011	JU1884	QG760
115152	5471859	JU1884	QG761
130409	5481599	JU1884	QG762
129874	5474729	JU1884	QG763
138066	5441110	JU1884	QG764
131287	5451830	JU1884	QG765
129441	5456808	JU1884	QG766
130549	5422975	JU1884	QG767
130018	5384063	JU1884	QG769
144639	5435409	JU1884	QG770
132110	5488214	JU1884	QG771
130590	5431975	JU1884	QG773
149580	5452888	JU1884	QG774
149103	5444581	JU1884	QG775
134577	5471360	JU1884	QG776
145868	5457780	JU1884	QG777
137849	5442340	JU1884	QG778
117490	5448754	JU1884	QG779
124619	5502319	JU1884	QG780
124636	5496049	JU1884	QG781
142959	5341115	JU1884	QG782
138749	5468646	JU1884	QG783
147170	5493270	JU1884	QG784
139208	5480366	JU1884	QG785
140365	5477596	JU1884	QG786
129482	5462462	JU1884	QG787
127156	5474403	JU1884	QG788
139541	5463369	JU1884	QG789
138537	5418633	JU1884	QG790
139148	5483836	JU1884	QG791
139476	5453013	JU1884	QG792
123388	5468977	JU1884	QG793
118583	5458854	JU1884	QG794
118911	5483702	JU1884	QG795
138889	5495765	JU1884	QG796
139783	5480582	JU1884	QG797
133486	5432887	JU1884	QG798
137799	5458877	JU1884	QG799
122161	5491873	JU1884	QG802
134982	5359547	JU1884	QG803
146878	5472950	JU1884	QG804
136510	5419120	JU1884	QG805
127801	5480183	JU1884	QG806
134885	5458090	JU1884	QG807
135703	5467820	JU1884	QG808
151544	5498295	JU1884	QG809
145956	5464243	JU1884	QG810
138739	5449212	JU1884	QG811
125232	5421596	JU1884	QG812
124157	5482811	JU1884	QG813
134428	5459788	JU1884	QG814
137933	5469203	JU1884	QG815
137862	5451851	JU1884	QG816
137367	5457857	JU1884	QG819
148509	5419577	JU1884	QG822
121725	5447230	JU1884	QG824
122739	5486655	JU1884	QG825
120504	5480786	JU1884	QG826
133192	5427324	JU1884	QG827
129898	5444755	JU1884	QG828
131170	5457231	JU1884	QG829
124081	5516507	JU1884	QG830
122014	5428099	JU1884	QG831
145214	5412253	JU1884	QG832
124331	5425100	JU1884	QG833
137343	5472921	JU1884	QG854
144726	5487317	JU1884	QG855
133086	5474764	JU1884	QG856
136328	5514913	JU1884	QG857
146212	5483216	JU1884	QG858
144977	5435867	JU1884	QG859
122402	5379785	JU1884	QG860
121628	5469744	JU1884	QG861
148852	5473379	JU1884	QG864
135840	5500551	JU1884	QG865
126909	5511540	JU1884	QG866
123859	5473970	JU1884	QG867
124626	5464581	JU1884	QG868
125365	5450785	JU1884	QG869
130158	5495904	JU1884	QG870
129756	5482948	JU1884	QG872
127872	5405063	JU1884	QG873
121300	5508194	JU1884	QG874
146920	5394528	JU1884	QG875
135875	5415937	JU1884	QG876
121646	5444322	JU1884	QG877
123142	5452449	JU1884	QG878
127576	5493599	JU1884	QG879
135256	5370791	JU1884	QG880
122919	5471466	JU1884	QG881
141984	5426659	JU1884	QG882
143200	5455917	JU1884	QG883
141402	5422493	JU1884	QG884
131278	5449983	JU1884	QG885
131308	5460749	JU1884	QG886
132770	5494764	JU1884	QG887
144100	5480353	JU1884	QG888
142124	5446092	JU1884	QG889
142259	5436198	JU1884	QG890
138031	5490156	JU1884	QG923
134162	5482888	JU1884	QG924
133807	5479991	JU1884	QG925
133274	5477296	JU1884	QG926
80917	5499054	JU1884	QG927
128289	5433530	JU1884	QG928
138852	5496456	JU1884	QG930
134657	5497877	JU1884	QG931
137524	5457336	JU1884	QG932
140816	5465676	JU1884	QG933
145235	5430580	JU1884	QG934
134857	5482826	JU1884	QG936
134901	5486082	JU1884	QG937
138576	5502155	JU1884	QG938
134678	5503846	JU1884	QG939
142458	5429100	JU1884	QG941
142877	5446093	JU1884	QG944
141104	5423234	JU1884	QG945
142720	5480553	JU1884	QG946
134394	5498695	JU1884	QG947
125780	5465220	JU1884	QG948
124391	5521546	JU1884	QG949
123640	5490038	JU1884	QG950
124281	5525844	JU1884	QG951
127395	5438768	JU1884	QG952
139406	5500837	JU1884	QG973
139189	5514428	JU1884	QG977
139081	5491243	JU1884	QG978
146966	5479251	JU1884	QG979
130773	5487842	JU1884	QG980
132582	5475685	JU1884	QG982
130748	5412005	JU1884	QG983
142187	5449387	JU1884	QG985
124230	5513387	JU1884	QG986
137067	5437384	JU1884	QG988
123569	5456970	JU1884	QG991
123923	5463282	JU1884	QG992
150097	5456166	JU1884	QG993
146828	5505229	JU1884	QG994
126352	5518024	JU1884	QG995
123388	5494132	JU1884	QG996
133043	5490850	JU1884	QG997
135389	5517199	JU1884	QG998
434728	5395844	JU1884	QR24
436320	5393357	JU1884	QR25
83508	5586431	JU1884	QX1410
440017	5389361	JU1884	QX1414
435950	5337525	JU1884	QX1545
431065	5270821	JU1884	QX1547
69903	5535825	JU1884	QX1795
72200	5519756	JU1884	QX1796
401100	5348842	JU1884	QX1797
315232	5349029	JU1884	QX1798
79156	5450984	JU1884	QX1800
93768	5545722	JU1884	QX1801
64461	5543394	JU1884	QX1802
80808	5533950	JU1884	QX1803
80909	5491967	JU1884	QX1804
440670	5398521	JU1884	SOW18
439125	5394870	JU1884	SOW21
440231	5392944	JU1884	SOW22
72742	5544029	JU1884	TT3407
76979	5561436	JU1884	TT3408
73126	5562012	JU1884	TT3411
407571	5415246	JU1884	TWN1772
396381	5395463	JU1884	TWN1824
387776	5321040	JU1884	TWN1899
406605	5415966	JU1884	TWN1907
404592	5385031	JU1884	TWN2919
401638	5336863	JU1884	TWN3077
407575	5412728	JU1884	UH1
117178	5489019	JU1884	VSL2201
875493	5295146	JU1884	VSL2207
150024	5473873	JU1884	VSL2208
873440	5289420	JU1884	VSL2209
85383	5535204	JU1884	VSL2210
150519	5492996	JU1884	VSL2211
78477	5545837	JU1884	VSL2212
151045	5500933	JU1884	VSL2213
131529	5503488	JU1884	VSL2215
146380	5501679	JU1884	VSL2216
187978	5475406	JU1884	VSL2217
84453	5528668	JU1884	VSL2219
78086	5499670	JU1884	VT847
426609	5405330	JU1884	VX34
96346	5543189	JU1884	XZ1204
128807	5502180	JU1884	XZ1205
126603	5511104	JU1884	XZ1206
81933	5504557	JU1884	XZ1207
71205	5559958	JU1884	XZ1208
71195	5563999	JU1884	XZ1209
72516	5551103	JU1884	XZ1210
96097	5535615	JU1884	XZ1211
79928	5554978	JU1884	XZ1212
72356	5549438	JU1884	XZ1213
68841	5559791	JU1884	XZ1731
79951	5557089	JU1884	XZ1732
79944	5554713	JU1884	XZ1733
405102	5391029	JU1884	YR88
180580	5485007	JU1884	ZZY0992
69663	5523852	JU1884	ZZY1034
73294	5559847	JU1884	ZZY1075
176171	5461633	JU1884	ZZY1123
75248	5558826	JU1884	ZZY1130
63933	5564378	JU1884	ZZY405
90727	5490060	JU1885	JU1907
102386	5541588	JU1885	JU1908
105753	5539971	JU1885	JU1909
137557	5518951	JU1885	JU1912
137865	5527251	JU1885	JU1913
95169	5529144	JU1885	JU1914
441737	5367349	JU1885	JU1987
444042	5393557	JU1885	JU1992
441308	5357065	JU1885	JU1993
442235	5375931	JU1885	JU1994
443745	5386821	JU1885	JU1995
441993	5370600	JU1885	JU1996
442929	5380275	JU1885	JU1997
444861	5404932	JU1885	JU1998
442633	5377602	JU1885	JU1999
444700	5406247	JU1885	JU2004
439255	5337234	JU1885	JU2032
144521	5503933	JU1885	JU2044
91525	5561817	JU1885	JU2045
106249	5544994	JU1885	JU2053
93177	5545055	JU1885	JU2054
406869	5375462	JU1885	JU2055
88543	5552691	JU1885	JU2056
192160	5478463	JU1885	JU2057
440699	5351173	JU1885	JU2101
442198	5357266	JU1885	JU2103
443950	5393738	JU1885	JU2105
437255	5355058	JU1885	JU2138
439777	5343517	JU1885	JU2142
442213	5376919	JU1885	JU2143
443241	5388999	JU1885	JU2144
439729	5341799	JU1885	JU2145
189896	5299644	JU1885	JU2160
197364	5451393	JU1885	JU2162
441784	5364738	JU1885	JU2164
438725	5379006	JU1885	JU2181
438683	5377478	JU1885	JU2182
436374	5352219	JU1885	JU2183
438744	5380613	JU1885	JU2184
438583	5377296	JU1885	JU2185
440805	5360734	JU1885	JU2206
438017	5317692	JU1885	JU2208
111249	5520692	JU1885	JU2214
409861	5392040	JU1885	JU2216
439362	5330470	JU1885	JU2217
439876	5348252	JU1885	JU2218
441579	5366139	JU1885	JU2219
442090	5373541	JU1885	JU2220
442885	5384920	JU1885	JU2221
443687	5392254	JU1885	JU2222
441437	5363868	JU1885	JU2223
441271	5367793	JU1885	JU2224
440397	5351624	JU1885	JU2225
442863	5381668	JU1885	JU2226
439362	5331933	JU1885	JU2227
442288	5374768	JU1885	JU2228
443531	5393457	JU1885	JU2229
443438	5390462	JU1885	JU2233
443353	5383528	JU1885	JU2247
439622	5333905	JU1885	JU2248
439295	5333375	JU1885	JU2252
440857	5355291	JU1885	JU2256
230933	5346525	JU1885	JU2457
189808	5437094	JU1885	JU2470
128447	5490609	JU1885	JU2471
101010	5516647	JU1885	JU2472
100390	5484630	JU1885	JU2473
95236	5533642	JU1885	JU2506
178749	5445792	JU1885	JU2507
94947	5521998	JU1885	JU2517
128455	5504480	JU1885	JU2518
441713	5367338	JU1885	JU2531
105874	5532439	JU1885	JU2533
438968	5335607	JU1885	JU2536
440740	5359402	JU1885	JU2555
441284	5360272	JU1885	JU2556
443933	5395782	JU1885	JU2562
440610	5353086	JU1885	JU2563
442707	5373375	JU1885	JU2567
95355	5531877	JU1885	JU2569
106123	5540254	JU1885	JU2573
441870	5368632	JU1885	JU2577
443673	5397739	JU1885	JU2579
440764	5360444	JU1885	JU2580
439088	5337938	JU1885	JU2582
439079	5338050	JU1885	JU2583
443286	5388429	JU1885	JU2584
439935	5349635	JU1885	JU2588
442112	5375125	JU1885	JU2590
439216	5333548	JU1885	JU2591
438329	5327108	JU1885	JU2594
442878	5381612	JU1885	JU2595
440897	5366894	JU1885	JU2596
129308	5491488	JU1885	JU2597
128453	5467545	JU1885	JU2618
439563	5348050	JU1885	JU2626
117760	5515752	JU1885	JU2747
88913	5538626	JU1885	JU2753
444443	5391764	JU1885	JU2754
444600	5386115	JU1885	JU2766
488128	5352775	JU1885	JU2767
443622	5381060	JU1885	JU2773
177293	5482903	JU1885	JU2777
443795	5383432	JU1885	JU2779
445493	5403308	JU1885	JU2780
444822	5384291	JU1885	JU2781
444806	5386824	JU1885	JU2783
443528	5377862	JU1885	JU2786
442561	5370848	JU1885	JU279
89082	5544900	JU1885	JU2791
439349	5323610	JU1885	JU2792
443702	5376672	JU1885	JU2793
91639	5524981	JU1885	JU2799
441265	5357153	JU1885	JU280
875516	5282822	JU1885	JU2801
487703	5348392	JU1885	JU2814
444948	5398557	JU1885	JU2823
439485	5329979	JU1885	JU2824
121273	5523761	JU1885	JU2835
122304	5551751	JU1885	JU2836
137136	5477901	JU1885	JU2849
138096	5501055	JU1885	JU2850
92643	5561530	JU1885	JU2861
443961	5387505	JU1885	JU2863
96377	5551499	JU1885	JU2868
444760	5393074	JU1885	JU2872
445140	5402180	JU1885	JU2873
441016	5349034	JU1885	JU2893
439862	5339764	JU1885	JU2894
440964	5341769	JU1885	JU2905
118177	5531969	JU1885	JU2910
442081	5370497	JU1885	JU296
485313	5322528	JU1885	JU3168
89189	5548409	JU1885	JU3171
875283	5282591	JU1885	JU3199
870302	5272842	JU1885	JU3200
872639	5264083	JU1885	JU3201
871538	5275974	JU1885	JU3202
870318	5251522	JU1885	JU3203
439291	5339310	JU1885	JU3204
871192	5272079	JU1885	JU3205
872125	5256915	JU1885	JU3206
96286	5511213	JU1885	JU3207
195099	5465126	JU1885	JU3237
445738	5410477	JU1885	JU3272
443820	5389923	JU1885	JU3273
444284	5389093	JU1885	JU3276
444849	5398226	JU1885	JU3278
443642	5382914	JU1885	JU3279
88721	5534340	JU1885	JU3281
130246	5532269	JU1885	JU3319
97239	5556889	JU1885	JU3321
129503	5518855	JU1885	JU3323
429342	5396316	JU1885	JU3326
102418	5558362	JU1885	JU3327
443571	5412804	JU1885	JU3416
441486	5365576	JU1885	JU3420
442219	5390065	JU1885	JU3422
445267	5399557	JU1885	JU348
443282	5375816	JU1885	JU349
444308	5391507	JU1885	JU350
441105	5358098	JU1885	JU351
445470	5402667	JU1885	JU352
445304	5395891	JU1885	JU353
444734	5391621	JU1885	JU354
442324	5366525	JU1885	JU355
444520	5395184	JU1885	JU357
445599	5403946	JU1885	JU358
441864	5359598	JU1885	JU372
445962	5414048	JU1885	JU373
436590	5296923	JU1885	JU374
441833	5360496	JU1885	JU375
445058	5399372	JU1885	JU377
440641	5346551	JU1885	JU378
446502	5400445	JU1885	JU3784
439935	5336757	JU1885	JU379
444985	5398614	JU1885	JU380
444464	5393318	JU1885	JU381
445172	5402845	JU1885	JU382
440340	5320715	JU1885	JU383
445184	5402703	JU1885	JU403
443706	5383868	JU1885	JU404
88718	5553526	JU1885	JU4041
96546	5552026	JU1885	JU4042
148344	5481039	JU1885	JU4049
443602	5380217	JU1885	JU405
148531	5486111	JU1885	JU4051
150622	5481354	JU1885	JU4058
143962	5400003	JU1885	JU4060
149739	5493018	JU1885	JU4062
145563	5454605	JU1885	JU4064
90572	5555484	JU1885	JU4080
155585	5494644	JU1885	JU4084
151202	5490660	JU1885	JU4097
92986	5519997	JU1885	JU4099
438609	5364141	JU1885	JU4288
442398	5354692	JU1885	JU439
440331	5354233	JU1885	JU441
441136	5358985	JU1885	JU516
128714	5525790	JU1885	JU725
116637	5533719	JU1885	JU726
442733	5384323	JU1885	JU757
116560	5526584	JU1885	JU793
439761	5357809	JU1885	JU794
443483	5394890	JU1885	JU795
441724	5372638	JU1885	JU796
441401	5365257	JU1885	JU797
443416	5389939	JU1885	JU835
442513	5387623	JU1885	JU836
445643	5413496	JU1885	JU837
443163	5390700	JU1885	JU838
443053	5389179	JU1885	JU839
442430	5382479	JU1885	JU840
442572	5370660	JU1885	JU841
443499	5393987	JU1885	JU842
443510	5384823	JU1885	JU843
442351	5379904	JU1885	JU844
442455	5380309	JU1885	JU845
445257	5410250	JU1885	JU846
444464	5395287	JU1885	MY2049
440501	5338655	JU1885	MY2132
94940	5544718	JU1885	MY2249
85231	5488338	JU1885	MY2250
94916	5538305	JU1885	MY2269
86121	5533568	JU1885	MY2270
95299	5564383	JU1885	MY2271
86660	5557155	JU1885	MY2281
94079	5505458	JU1885	MY2364
95158	5553661	JU1885	MY2716
94937	5540599	JU1885	MY2717
83206	5234027	JU1885	MY2725
94861	5540644	JU1885	MY2748
87038	5568104	JU1885	MY539
446700	5418339	JU1885	MY646
446154	5414301	JU1885	MY661
446918	5423011	JU1885	MY682
446381	5412982	JU1885	MY683
446886	5419669	JU1885	MY699
444070	5385371	JU1885	MY701
439095	5323911	JU1885	MY702
443846	5386748	JU1885	MY709
444684	5397401	JU1885	MY727
438934	5322704	JU1885	MY728
442256	5371620	JU1885	MY750
439642	5333936	JU1885	MY751
444620	5390524	JU1885	MY752
441327	5348631	JU1885	MY754
441924	5354573	JU1885	MY755
439272	5321302	JU1885	MY756
443828	5385643	JU1885	MY761
444186	5388597	JU1885	MY765
443768	5379208	JU1885	MY771
94188	5514472	JU1885	MY800
94044	5509146	JU1885	MY801
444647	5396015	JU1885	MY918
439115	5319032	JU1885	MY945
145088	5516115	JU1885	NIC100
140911	5405746	JU1885	NIC101
142893	5440508	JU1885	NIC103
445066	5404812	JU1885	NIC1047
441718	5369881	JU1885	NIC1048
134589	5493239	JU1885	NIC1050
134065	5449081	JU1885	NIC1052
134610	5486662	JU1885	NIC1053
128958	5422675	JU1885	NIC1054
137787	5516613	JU1885	NIC1055
136909	5499997	JU1885	NIC1056
151542	5505710	JU1885	NIC1057
134082	5451083	JU1885	NIC1058
135446	5490353	JU1885	NIC1059
142806	5456902	JU1885	NIC106
131276	5518785	JU1885	NIC1060
114664	5484367	JU1885	NIC1061
116067	5538327	JU1885	NIC1062
115350	5515659	JU1885	NIC1063
115355	5518486	JU1885	NIC1065
114618	5477155	JU1885	NIC1066
100616	5497737	JU1885	NIC1069
124251	5545438	JU1885	NIC107
441521	5336384	JU1885	NIC1072
143194	5459507	JU1885	NIC108
442888	5386587	JU1885	NIC1088
440473	5360839	JU1885	NIC1089
145364	5514341	JU1885	NIC109
440719	5337411	JU1885	NIC1090
441898	5324400	JU1885	NIC1100
123396	5524917	JU1885	NIC1103
107000	5526688	JU1885	NIC1104
119388	5451475	JU1885	NIC1106
96697	5480257	JU1885	NIC1117
96352	5498241	JU1885	NIC1118
149029	5498077	JU1885	NIC1123
133562	5493794	JU1885	NIC1124
131436	5463402	JU1885	NIC1125
127850	5466037	JU1885	NIC1131
146387	5369815	JU1885	NIC1134
129680	5411342	JU1885	NIC1135
132454	5500461	JU1885	NIC1138
126812	5407584	JU1885	NIC1139
128765	5496461	JU1885	NIC1141
128593	5473644	JU1885	NIC1143
110796	5564178	JU1885	NIC115
131964	5423799	JU1885	NIC1154
133545	5511105	JU1885	NIC1158
111225	5475122	JU1885	NIC116
102758	5566296	JU1885	NIC117
126444	5377848	JU1885	NIC1182
129096	5517228	JU1885	NIC1183
124743	5315801	JU1885	NIC1185
128519	5476551	JU1885	NIC1186
147902	5473148	JU1885	NIC1189
113427	5559480	JU1885	NIC119
131482	5496136	JU1885	NIC1190
98509	5539207	JU1885	NIC1202
98007	5504532	JU1885	NIC1203
103002	5512568	JU1885	NIC1204
408764	5398886	JU1885	NIC1205
97410	5469775	JU1885	NIC1206
101699	5521917	JU1885	NIC1217
101899	5532888	JU1885	NIC1218
101299	5504509	JU1885	NIC1219
404056	5339837	JU1885	NIC1220
102459	5439088	JU1885	NIC1221
105410	5579334	JU1885	NIC123
143512	5441220	JU1885	NIC1261
141559	5320670	JU1885	NIC1266
113074	5540573	JU1885	NIC1267
122144	5332982	JU1885	NIC1273
112245	5524029	JU1885	NIC1274
121954	5463282	JU1885	NIC1279
122108	5533233	JU1885	NIC1283
144729	5511028	JU1885	NIC1287
131454	5515434	JU1885	NIC1288
127431	5543973	JU1885	NIC1289
128895	5547732	JU1885	NIC1292
143130	5467428	JU1885	NIC1295
144272	5494937	JU1885	NIC1296
114262	5510771	JU1885	NIC1302
144505	5503689	JU1885	NIC1303
130025	5494864	JU1885	NIC1304
98090	5472998	JU1885	NIC1306
121138	5535727	JU1885	NIC1308
144439	5483850	JU1885	NIC1351
145482	5516035	JU1885	NIC1356
144845	5498765	JU1885	NIC1373
112534	5523401	JU1885	NIC1394
123366	5529123	JU1885	NIC1407
127473	5536468	JU1885	NIC1413
126735	5512173	JU1885	NIC1414
127380	5537126	JU1885	NIC1416
127614	5542724	JU1885	NIC1418
114652	5517478	JU1885	NIC1421
127803	5550037	JU1885	NIC1423
144280	5487361	JU1885	NIC1424
122067	5458703	JU1885	NIC1442
445109	5399883	JU1885	NIC146
144374	5490336	JU1885	NIC1479
143290	5446323	JU1885	NIC1480
140006	5375031	JU1885	NIC1481
144725	5494620	JU1885	NIC1482
141085	5407006	JU1885	NIC1483
144875	5499785	JU1885	NIC1485
446477	5416114	JU1885	NIC149
123169	5514471	JU1885	NIC1491
436705	5299543	JU1885	NIC151
89454	5527745	JU1885	NIC1524
103449	5521020	JU1885	NIC1525
90385	5552679	JU1885	NIC1527
90608	5559582	JU1885	NIC1528
95527	5531036	JU1885	NIC1529
444058	5397600	JU1885	NIC153
89524	5524312	JU1885	NIC1530
93093	5535640	JU1885	NIC1533
94822	5529294	JU1885	NIC1535
88894	5489067	JU1885	NIC1537
409943	5393460	JU1885	NIC1539
445291	5411419	JU1885	NIC154
397483	5414387	JU1885	NIC1540
445267	5405529	JU1885	NIC155
100675	5530925	JU1885	NIC1552
444970	5402560	JU1885	NIC156
408995	5385638	JU1885	NIC1562
438253	5320062	JU1885	NIC157
444265	5398150	JU1885	NIC158
395081	5384425	JU1885	NIC1589
409951	5405138	JU1885	NIC1590
397169	5412445	JU1885	NIC1591
392366	5396222	JU1885	NIC1593
408256	5416656	JU1885	NIC1595
401611	5399507	JU1885	NIC1598
445713	5408467	JU1885	NIC160
410618	5403410	JU1885	NIC1602
416758	5380739	JU1885	NIC1607
446085	5411182	JU1885	NIC161
444989	5395401	JU1885	NIC1610
445658	5397523	JU1885	NIC1618
446394	5415221	JU1885	NIC162
410464	5409326	JU1885	NIC1625
410158	5406132	JU1885	NIC1626
95697	5549074	JU1885	NIC1628
410153	5412333	JU1885	NIC1629
443990	5399055	JU1885	NIC163
410497	5410266	JU1885	NIC1630
409337	5397379	JU1885	NIC1631
441514	5329296	JU1885	NIC1632
443457	5374183	JU1885	NIC1633
445014	5402563	JU1885	NIC1634
446528	5408640	JU1885	NIC1635
446395	5418066	JU1885	NIC164
413430	5441608	JU1885	NIC1645
399037	5248836	JU1885	NIC1660
406642	5383517	JU1885	NIC1661
409021	5371251	JU1885	NIC1662
409562	5381971	JU1885	NIC1663
397026	5401472	JU1885	NIC1664
399024	5415386	JU1885	NIC1665
411141	5408070	JU1885	NIC1666
410625	5404056	JU1885	NIC1667
406947	5361891	JU1885	NIC1668
410312	5406702	JU1885	NIC1669
445978	5410068	JU1885	NIC167
411296	5399857	JU1885	NIC1681
100825	5543467	JU1885	NIC1688
445588	5413741	JU1885	NIC169
404240	5415692	JU1885	NIC1692
410121	5419175	JU1885	NIC1693
95475	5480163	JU1885	NIC17
445304	5408159	JU1885	NIC170
445181	5403223	JU1885	NIC171
446211	5413141	JU1885	NIC173
446981	5423501	JU1885	NIC174
446755	5419506	JU1885	NIC175
447114	5425633	JU1885	NIC178
445276	5401218	JU1885	NIC179
142566	5426784	JU1885	NIC18
446964	5421581	JU1885	NIC180
446893	5420840	JU1885	NIC181
445290	5403776	JU1885	NIC182
446652	5418478	JU1885	NIC185
444493	5405630	JU1885	NIC186
105804	5563352	JU1885	NIC187
107254	5560775	JU1885	NIC188
394458	5399950	JU1885	NIC19
103259	5571186	JU1885	NIC191
397893	5394626	JU1885	NIC20
445913	5408966	JU1885	NIC208
446791	5419055	JU1885	NIC209
446142	5417700	JU1885	NIC2093
436175	5336543	JU1885	NIC2096
445680	5409775	JU1885	NIC2097
446552	5423770	JU1885	NIC2098
391706	5340251	JU1885	NIC21
446350	5417258	JU1885	NIC2103
445749	5410705	JU1885	NIC2112
439094	5371703	JU1885	NIC2182
437028	5345163	JU1885	NIC2184
434276	5301386	JU1885	NIC2189
445544	5414606	JU1885	NIC2190
439455	5377065	JU1885	NIC2191
436816	5332297	JU1885	NIC2192
445738	5417410	JU1885	NIC2193
436981	5342690	JU1885	NIC2194
446732	5423328	JU1885	NIC2195
439248	5363200	JU1885	NIC2196
445940	5418103	JU1885	NIC2197
440495	5383410	JU1885	NIC2198
436897	5335048	JU1885	NIC2199
397798	5422267	JU1885	NIC22
439417	5372647	JU1885	NIC2200
145460	5519055	JU1885	NIC23
145007	5516115	JU1885	NIC2356
135351	5526548	JU1885	NIC2358
135248	5521939	JU1885	NIC2359
137340	5508772	JU1885	NIC2369
446487	5420426	JU1885	NIC243
101946	5411029	JU1885	NIC248
94680	5498746	JU1885	NIC250
92131	5568193	JU1885	NIC2521
91942	5562603	JU1885	NIC2522
91921	5561378	JU1885	NIC2526
92270	5572582	JU1885	NIC2527
443595	5377645	JU1885	NIC253
445439	5321782	JU1885	NIC254
145685	5523719	JU1885	NIC28
145799	5525499	JU1885	NIC29
134870	5519640	JU1885	NIC292
145678	5521916	JU1885	NIC30
144967	5506781	JU1885	NIC301
134089	5478694	JU1885	NIC302
144602	5500292	JU1885	NIC303
114939	5465021	JU1885	NIC309
141447	5385145	JU1885	NIC317
145158	5510892	JU1885	NIC32
145111	5513141	JU1885	NIC323
116227	5536081	JU1885	NIC325
127503	5528720	JU1885	NIC327
125820	5495212	JU1885	NIC329
125934	5529796	JU1885	NIC330
123249	5501576	JU1885	NIC331
119764	5493367	JU1885	NIC332
129240	5520436	JU1885	NIC333
107536	5537825	JU1885	NIC340
144318	5478426	JU1885	NIC341
95394	5554574	JU1885	NIC343
144677	5498324	JU1885	NIC358
145654	5522212	JU1885	NIC36
144107	5458839	JU1885	NIC362
144713	5488939	JU1885	NIC367
134258	5466701	JU1885	NIC368
134957	5517240	JU1885	NIC369
145285	5516696	JU1885	NIC37
135185	5516446	JU1885	NIC373
144383	5489374	JU1885	NIC377
144611	5504057	JU1885	NIC38
107829	5553362	JU1885	NIC392
440544	5329701	JU1885	NIC398
143973	5492162	JU1885	NIC399
145547	5521488	JU1885	NIC40
120812	5493882	JU1885	NIC400
123573	5305095	JU1885	NIC402
135524	5528227	JU1885	NIC419
137828	5272815	JU1885	NIC442
432529	5239329	JU1885	NIC498
446478	5417983	JU1885	NIC5
410895	5416614	JU1885	NIC504
405544	5360005	JU1885	NIC505
443383	5376085	JU1885	NIC507
433000	5236530	JU1885	NIC509
440843	5325395	JU1885	NIC510
401843	5310511	JU1885	NIC518
409063	5407625	JU1885	NIC519
97033	5478079	JU1885	NIC532
115452	5529800	JU1885	NIC541
96367	5559448	JU1885	NIC549
93131	5544400	JU1885	NIC552
114608	5525552	JU1885	NIC553
114580	5524166	JU1885	NIC554
104180	5525224	JU1885	NIC555
103421	5531395	JU1885	NIC556
103208	5481477	JU1885	NIC557
103044	5499600	JU1885	NIC558
92538	5463942	JU1885	NIC561
100843	5476289	JU1885	NIC574
107059	5525401	JU1885	NIC576
108334	5560468	JU1885	NIC578
106816	5395245	JU1885	NIC582
109186	5534187	JU1885	NIC583
121188	5556978	JU1885	NIC590
93789	5467049	JU1885	NIC593
106004	5450321	JU1885	NIC596
106929	5471523	JU1885	NIC597
105823	5411587	JU1885	NIC599
446932	5420763	JU1885	NIC6
117727	5557641	JU1885	NIC60
91808	5570357	JU1885	NIC61
106616	5506526	JU1885	NIC62
89547	5463372	JU1885	NIC63
117291	5546532	JU1885	NIC64
142056	5416900	JU1885	NIC65
145356	5517989	JU1885	NIC66
145945	5527329	JU1885	NIC67
142004	5402002	JU1885	NIC68
144974	5513210	JU1885	NIC69
145664	5523166	JU1885	NIC70
145112	5513725	JU1885	NIC71
145663	5522636	JU1885	NIC72
145285	5519565	JU1885	NIC73
145194	5482927	JU1885	NIC74
108369	5511813	JU1885	NIC745
145195	5518121	JU1885	NIC75
109344	5564838	JU1885	NIC757
116935	5472237	JU1885	NIC758
140320	5349177	JU1885	NIC76
145207	5511951	JU1885	NIC77
94628	5563125	JU1885	NIC776
107318	5557303	JU1885	NIC777
399687	5389397	JU1885	NIC778
411270	5368041	JU1885	NIC779
143849	5472758	JU1885	NIC78
145166	5518269	JU1885	NIC79
101960	5526568	JU1885	NIC790
164790	5509101	JU1885	NIC791
119137	5496399	JU1885	NIC792
91997	5568835	JU1885	NIC793
101470	5458605	JU1885	NIC795
97357	5563128	JU1885	NIC796
144641	5498385	JU1885	NIC80
98885	5562448	JU1885	NIC802
103221	5558139	JU1885	NIC803
411439	5421002	JU1885	NIC804
411687	5411050	JU1885	NIC805
411983	5414618	JU1885	NIC806
411208	5412654	JU1885	NIC807
411281	5423360	JU1885	NIC808
408357	5382897	JU1885	NIC809
145202	5517567	JU1885	NIC81
411433	5428113	JU1885	NIC810
89800	5509718	JU1885	NIC811
407394	5386860	JU1885	NIC812
410853	5416496	JU1885	NIC813
409334	5338764	JU1885	NIC814
411426	5427947	JU1885	NIC815
400992	5428729	JU1885	NIC816
400416	5415524	JU1885	NIC817
398822	5392945	JU1885	NIC818
403431	5274499	JU1885	NIC819
410460	5412161	JU1885	NIC820
102278	5548041	JU1885	NIC821
410197	5372921	JU1885	NIC822
410786	5414425	JU1885	NIC824
401626	5428719	JU1885	NIC825
410826	5423214	JU1885	NIC826
399885	5382367	JU1885	NIC827
400743	5437612	JU1885	NIC828
102433	5558420	JU1885	NIC829
145211	5517212	JU1885	NIC83
408291	5387528	JU1885	NIC839
145245	5517300	JU1885	NIC84
407283	5366396	JU1885	NIC850
145095	5514199	JU1885	NIC86
410884	5412749	JU1885	NIC863
408389	5387920	JU1885	NIC864
409784	5402926	JU1885	NIC865
145514	5518483	JU1885	NIC87
93147	5481763	JU1885	NIC871
407913	5385608	JU1885	NIC876
406430	5372101	JU1885	NIC877
407578	5365320	JU1885	NIC879
145560	5521971	JU1885	NIC88
94902	5487158	JU1885	NIC883
404157	5323647	JU1885	NIC884
95043	5479673	JU1885	NIC888
408607	5399801	JU1885	NIC889
145262	5520000	JU1885	NIC89
405713	5337352	JU1885	NIC890
429880	5335356	JU1885	NIC893
408427	5382905	JU1885	NIC896
411255	5421123	JU1885	NIC897
438420	5296266	JU1885	NIC899
95504	5490980	JU1885	NIC900
96758	5546650	JU1885	NIC901
95424	5471912	JU1885	NIC902
93164	5539333	JU1885	NIC906
93633	5350246	JU1885	NIC911
141208	5358915	JU1885	NIC914
144431	5488439	JU1885	NIC919
143936	5482960	JU1885	NIC93
145198	5514422	JU1885	NIC95
124271	5547381	JU1885	NIC96
145440	5523154	JU1885	NIC97
143336	5455507	JU1885	NIC973
144693	5499799	JU1885	NIC974
144524	5502478	JU1885	NIC979
142486	5420626	JU1885	NIC98
145161	5514148	JU1885	NIC981
142261	5390541	JU1885	NIC982
95756	5530847	JU1885	NIC984
107745	5505059	JU1885	NIC985
144100	5484780	JU1885	NIC998
91487	5566217	JU1885	PB420
417347	5043220	JU1885	PB800
441402	5348786	JU1885	PB826
447058	5427024	JU1885	PB857
442400	5377440	JU1885	PB858
444390	5398023	JU1885	PB859
96655	5569709	JU1885	PE887
156863	5491510	JU1885	QG1002
133030	5487746	JU1885	QG1005
145587	5503401	JU1885	QG1007
445608	5405013	JU1885	QG106
444984	5407186	JU1885	QG107
445553	5414029	JU1885	QG108
438112	5307194	JU1885	QG109
446968	5422496	JU1885	QG110
145909	5524233	JU1885	QG1100
145380	5502153	JU1885	QG1101
145768	5521951	JU1885	QG1102
145462	5508809	JU1885	QG1103
144787	5501414	JU1885	QG1104
145788	5526100	JU1885	QG1105
145572	5517338	JU1885	QG1106
144081	5473804	JU1885	QG1107
144341	5490775	JU1885	QG1108
143819	5473305	JU1885	QG1109
446331	5415969	JU1885	QG111
152624	5504740	JU1885	QG1111
144174	5470040	JU1885	QG1113
145387	5514440	JU1885	QG1114
443251	5368183	JU1885	QG112
145731	5512254	JU1885	QG1120
144510	5491736	JU1885	QG1124
147474	5488036	JU1885	QG1125
146525	5543023	JU1885	QG1126
144935	5445541	JU1885	QG1127
144945	5492749	JU1885	QG1128
145807	5522955	JU1885	QG1129
442495	5365425	JU1885	QG113
142355	5423619	JU1885	QG1130
144458	5459626	JU1885	QG1131
157300	5497070	JU1885	QG1132
155969	5459690	JU1885	QG1134
156918	5484309	JU1885	QG1139
435895	5286794	JU1885	QG114
135105	5515582	JU1885	QG1141
155952	5459033	JU1885	QG1142
132667	5435535	JU1885	QG1143
155338	5439602	JU1885	QG1144
157365	5497078	JU1885	QG1145
157444	5501848	JU1885	QG1146
156909	5485522	JU1885	QG1148
155778	5440739	JU1885	QG1149
439622	5342694	JU1885	QG115
157398	5501869	JU1885	QG1150
157439	5501420	JU1885	QG1151
156380	5471541	JU1885	QG1152
155641	5433435	JU1885	QG1153
156579	5474980	JU1885	QG1154
134964	5502441	JU1885	QG1155
156877	5481323	JU1885	QG1156
445030	5379217	JU1885	QG116
442949	5388101	JU1885	QG117
443330	5380134	JU1885	QG118
444850	5406705	JU1885	QG119
438845	5329465	JU1885	QG120
445157	5409328	JU1885	QG121
85795	5523145	JU1885	QG128
85603	5518434	JU1885	QG129
86530	5552654	JU1885	QG130
86972	5494122	JU1885	QG132
401056	5428710	JU1885	QG133
155623	5462412	JU1885	QG2615
155916	5475112	JU1885	QG2616
156308	5482919	JU1885	QG2617
154461	5439912	JU1885	QG2618
141980	5454140	JU1885	QG2621
142918	5481227	JU1885	QG2622
156877	5494067	JU1885	QG2623
157494	5509920	JU1885	QG2624
155699	5468310	JU1885	QG2630
153777	5421528	JU1885	QG2631
149255	5497828	JU1885	QG2639
153293	5524735	JU1885	QG2640
156350	5521599	JU1885	QG2641
157905	5509949	JU1885	QG2647
144805	5530261	JU1885	QG2648
141938	5458254	JU1885	QG2649
134647	5477289	JU1885	QG2657
140116	5391293	JU1885	QG2658
153279	5524659	JU1885	QG2659
144939	5531544	JU1885	QG2660
145063	5535093	JU1885	QG2663
145095	5534661	JU1885	QG2664
158184	5515778	JU1885	QG2665
155619	5464297	JU1885	QG2666
142015	5469444	JU1885	QG2667
143611	5500944	JU1885	QG2668
142576	5477896	JU1885	QG2669
136928	5365345	JU1885	QG2671
144981	5532691	JU1885	QG2673
134992	5486042	JU1885	QG2674
142763	5491933	JU1885	QG2677
142391	5474621	JU1885	QG2678
142365	5477432	JU1885	QG2682
135293	5494458	JU1885	QG2683
151998	5372921	JU1885	QG2684
155830	5474645	JU1885	QG2685
144142	5518131	JU1885	QG2686
154404	5421430	JU1885	QG2689
153263	5397563	JU1885	QG2690
142866	5493333	JU1885	QG2691
156037	5480256	JU1885	QG2692
142319	5533811	JU1885	QG2693
143213	5497511	JU1885	QG2694
142953	5493711	JU1885	QG2695
149516	5496329	JU1885	QG2714
147600	5467768	JU1885	QG2717
148675	5493645	JU1885	QG2718
148868	5480625	JU1885	QG2728
148612	5471046	JU1885	QG2729
147666	5448961	JU1885	QG2730
149195	5493808	JU1885	QG2731
147193	5430299	JU1885	QG2734
147249	5429279	JU1885	QG2735
149553	5502405	JU1885	QG2736
147441	5490563	JU1885	QG2737
147905	5511466	JU1885	QG2738
146962	5488723	JU1885	QG2739
144953	5439549	JU1885	QG2740
147204	5492493	JU1885	QG2741
146815	5487370	JU1885	QG2742
157380	5508282	JU1885	QG2752
148977	5491730	JU1885	QG2777
146476	5420007	JU1885	QG2778
148633	5484556	JU1885	QG2779
147277	5446840	JU1885	QG2780
150328	5529256	JU1885	QG2781
142821	5424533	JU1885	QG2782
148198	5463732	JU1885	QG2784
98379	5537848	JU1885	QG2814
98196	5532341	JU1885	QG2815
91294	5534190	JU1885	QG2819
91880	5560305	JU1885	QG2820
86251	5524055	JU1885	QG2848
88346	5554589	JU1885	QG2849
176939	5489081	JU1885	QG2880
86394	5549348	JU1885	QG2881
90444	5441482	JU1885	QG2882
91326	5486166	JU1885	QG2883
178604	5478669	JU1885	QG2884
177534	5437552	JU1885	QG2885
179068	5467992	JU1885	QG2886
180307	5495393	JU1885	QG2887
179898	5489751	JU1885	QG2888
179582	5447146	JU1885	QG2889
896124	5258055	JU1885	QG2890
896194	5262295	JU1885	QG2891
179769	5482279	JU1885	QG2892
898465	5291045	JU1885	QG2893
179668	5472911	JU1885	QG2894
181939	5459608	JU1885	QG2895
180253	5494360	JU1885	QG2900
179987	5491672	JU1885	QG2901
181908	5505653	JU1885	QG2902
179909	5475966	JU1885	QG2903
179467	5464812	JU1885	QG2906
893181	5264820	JU1885	QG2908
181714	5501350	JU1885	QG2909
104405	5538432	JU1885	QG2910
895329	5252045	JU1885	QG2919
886975	5162144	JU1885	QG2920
179532	5463633	JU1885	QG2921
180672	5495136	JU1885	QG2922
177788	5479770	JU1885	QG2923
176130	5404065	JU1885	QG2924
177142	5482287	JU1885	QG2925
177107	5482858	JU1885	QG2926
137305	5532701	JU1885	QG2963
137160	5523516	JU1885	QG2964
122436	5521724	JU1885	QG2966
144874	5495451	JU1885	QG2967
144429	5452096	JU1885	QG2968
148140	5529938	JU1885	QG2969
147453	5513739	JU1885	QG2970
147278	5503294	JU1885	QG2971
142419	5464086	JU1885	QG2972
143634	5529419	JU1885	QG2996
145758	5514910	JU1885	QG3002
145213	5505243	JU1885	QG3003
139832	5509986	JU1885	QG3004
146312	5520805	JU1885	QG3006
145119	5497105	JU1885	QG3012
144082	5498878	JU1885	QG3014
144636	5526132	JU1885	QG3015
146218	5505077	JU1885	QG3016
145859	5498861	JU1885	QG3017
145436	5514747	JU1885	QG3018
144681	5519328	JU1885	QG3019
104161	5540702	JU1885	QG3020
146061	5509280	JU1885	QG3025
145549	5488827	JU1885	QG3026
146698	5517515	JU1885	QG3028
146063	5502646	JU1885	QG3030
142059	5380854	JU1885	QG3031
125429	5521272	JU1885	QG3032
142828	5483960	JU1885	QG3033
146463	5511949	JU1885	QG3034
144074	5509303	JU1885	QG3039
138760	5508894	JU1885	QG3041
146115	5530106	JU1885	QG3043
145784	5521959	JU1885	QG3044
145564	5507187	JU1885	QG3045
145952	5525612	JU1885	QG3046
104284	5541327	JU1885	QG3053
124058	5541087	JU1885	QG3056
149759	5505538	JU1885	QG3057
145700	5523359	JU1885	QG3058
107872	5478996	JU1885	QG3527
446065	5416519	JU1885	QG3661
103704	5499648	JU1885	QG3783
100672	5464345	JU1885	QG3784
102371	5525103	JU1885	QG3787
105634	5436242	JU1885	QG3794
144113	5482918	JU1885	QG3796
143870	5473357	JU1885	QG3798
140006	5436743	JU1885	QG3801
104462	5418311	JU1885	QG3804
106090	5526896	JU1885	QG3810
105786	5515909	JU1885	QG3813
107637	5396425	JU1885	QG3815
101550	5492750	JU1885	QG3816
105201	5490904	JU1885	QG3819
142991	5411483	JU1885	QG3820
144208	5496475	JU1885	QG3822
145125	5523294	JU1885	QG3823
105571	5544144	JU1885	QG3825
105473	5459304	JU1885	QG3826
140080	5459058	JU1885	QG3827
139619	5448771	JU1885	QG3832
102784	5537207	JU1885	QG3837
105285	5506072	JU1885	QG3840
103583	5434232	JU1885	QG3841
106822	5523105	JU1885	QG3842
107001	5529102	JU1885	QG3851
104417	5532095	JU1885	QG3858
104154	5439232	JU1885	QG3861
105470	5483859	JU1885	QG3864
106339	5483795	JU1885	QG3866
141007	5481964	JU1885	QG3867
98682	5547685	JU1885	QG3874
107827	5554309	JU1885	QG3875
108439	5529766	JU1885	QG3876
106806	5555897	JU1885	QG3878
105930	5502194	JU1885	QG3879
93424	5557007	JU1885	QG3920
94197	5541020	JU1885	QG3921
104759	5552109	JU1885	QG3922
105155	5557600	JU1885	QG3923
126033	5539144	JU1885	QG3924
113756	5548629	JU1885	QG3925
104520	5554759	JU1885	QG3926
107906	5548137	JU1885	QG3927
103284	5510058	JU1885	QG3928
122036	5502471	JU1885	QG3929
122079	5498588	JU1885	QG3930
122763	5521057	JU1885	QG3931
103091	5540583	JU1885	QG3932
89824	5514897	JU1885	QG3933
883660	5195482	JU1885	QG4026
888456	5230451	JU1885	QG4027
891094	5261485	JU1885	QG4028
883914	5188838	JU1885	QG4029
884797	5191946	JU1885	QG4030
893177	5272179	JU1885	QG4031
892919	5244367	JU1885	QG4058
894701	5240948	JU1885	QG4059
897617	5267104	JU1885	QG4061
896406	5252971	JU1885	QG4062
898520	5275543	JU1885	QG4063
894320	5248607	JU1885	QG4064
899587	5288781	JU1885	QG4065
894795	5248738	JU1885	QG4066
900145	5294389	JU1885	QG4067
899936	5293286	JU1885	QG4068
893358	5229426	JU1885	QG4069
87950	5563174	JU1885	QG4070
87751	5550748	JU1885	QG4071
87743	5557505	JU1885	QG4072
87271	5536968	JU1885	QG4073
87482	5547370	JU1885	QG4074
87375	5549724	JU1885	QG4075
893092	5255646	JU1885	QG4093
894083	5237750	JU1885	QG4094
895734	5249254	JU1885	QG4095
899211	5278949	JU1885	QG4096
895395	5249674	JU1885	QG4097
898757	5272934	JU1885	QG4098
896939	5283066	JU1885	QG4099
891318	5211798	JU1885	QG4100
896391	5249090	JU1885	QG4101
893851	5242423	JU1885	QG4104
893960	5243556	JU1885	QG4112
896212	5255800	JU1885	QG4113
893250	5239936	JU1885	QG4114
893864	5245009	JU1885	QG4115
893419	5236064	JU1885	QG4116
896108	5265001	JU1885	QG4117
895990	5252826	JU1885	QG4118
892850	5222606	JU1885	QG4119
896686	5261435	JU1885	QG4120
897165	5268786	JU1885	QG4121
896836	5263137	JU1885	QG4122
895093	5248877	JU1885	QG4123
892858	5228623	JU1885	QG4128
896332	5260575	JU1885	QG4129
894699	5246844	JU1885	QG4130
897345	5271928	JU1885	QG4131
899607	5288051	JU1885	QG4132
894670	5248277	JU1885	QG4133
893166	5258898	JU1885	QG4206
892371	5250973	JU1885	QG4207
893773	5269389	JU1885	QG4208
893607	5234668	JU1885	QG4209
891125	5259548	JU1885	QG4210
893654	5232904	JU1885	QG4211
889387	5192942	JU1885	QG4212
893269	5227850	JU1885	QG4213
900754	5298662	JU1885	QG4214
896766	5256074	JU1885	QG4225
895819	5250741	JU1885	QG4231
894525	5258306	JU1885	QG4232
892498	5238398	JU1885	QG4233
110152	5549694	JU1885	QG4630
108224	5561581	JU1885	QG4637
176764	5525558	JU1885	QG4647
111019	5548517	JU1885	QG4648
102230	4658978	JU1885	QG4661
112466	5548249	JU1885	QG4681
110495	5561286	JU1885	QG4682
112335	5553139	JU1885	QG4683
123850	5540231	JU1885	QG4698
152109	5515723	JU1885	QG4700
152958	5531805	JU1885	QG4701
114433	5548154	JU1885	QG4706
152830	5532524	JU1885	QG4715
110972	5567161	JU1885	QG4718
110077	5552143	JU1885	QG4733
108534	5569226	JU1885	QG4742
110264	5553196	JU1885	QG4790
181925	5501164	JU1885	QG4805
95408	5559144	JU1885	QG4838
95538	5561987	JU1885	QG4847
108527	5566803	JU1885	QG4876
108157	5555265	JU1885	QG4880
108168	5559872	JU1885	QG4896
109727	5538048	JU1885	QG4924
152392	5504683	JU1885	QG4944
152312	5519461	JU1885	QG4947
113979	5545105	JU1885	QG4952
113953	5535643	JU1885	QG4953
117042	5535040	JU1885	QG4954
113319	5528203	JU1885	QG4956
117482	5548018	JU1885	QG4966
113553	5535542	JU1885	QG4968
110294	5553742	JU1885	QG4996
123918	5542140	JU1885	QG5008
111796	5544228	JU1885	QG5094
152819	5534609	JU1885	QG5103
176079	5516078	JU1885	QG5149
112364	5546643	JU1885	QG5150
112296	5544641	JU1885	QG5153
111926	5541121	JU1885	QG5166
109654	5540388	JU1885	QG5169
109702	5540865	JU1885	QG5170
111706	5536827	JU1885	QG5179
109926	5543484	JU1885	QG5180
112180	5544191	JU1885	QG5187
109826	5542205	JU1885	QG5197
110096	5550330	JU1885	QG5198
112312	5551073	JU1885	QG5205
109661	5528487	JU1885	QG5277
110594	5562048	JU1885	QG5284
110682	5563931	JU1885	QG5286
110183	5551726	JU1885	QG5290
124155	5545002	JU1885	QG5295
114014	5545990	JU1885	QG5300
110483	5554092	JU1885	QG5314
110566	5555734	JU1885	QG5348
114058	5545816	JU1885	QG5351
111472	5530555	JU1885	QG5369
116482	5529987	JU1885	QG5406
443664	5369462	JU1885	QG547
152650	5526756	JU1885	QG5471
152964	5536512	JU1885	QG5474
158057	5528976	JU1885	QG5485
104680	5561840	JU1885	QG5488
127812	5533020	JU1885	QG550
110009	5545950	JU1885	QG5506
124486	5550022	JU1885	QG5507
157557	5516709	JU1885	QG5512
111809	5545561	JU1885	QG5525
124432	5550166	JU1885	QG5531
124372	5548471	JU1885	QG5534
123732	5530912	JU1885	QG5539
109687	5538794	JU1885	QG5556
112227	5548924	JU1885	QG5577
113033	5554412	JU1885	QG5578
112906	5553371	JU1885	QG5579
152490	5510405	JU1885	QG5580
152819	5520056	JU1885	QG5581
152975	5525434	JU1885	QG5582
171738	5535215	JU1885	QG5589
158512	5529068	JU1885	QG5603
158135	5516772	JU1885	QG5604
113839	5533753	JU1885	QG5611
112665	5547390	JU1885	QG5612
112288	5548897	JU1885	QG5631
112618	5540451	JU1885	QG5632
112983	5556384	JU1885	QG5633
111810	5521399	JU1885	QG5657
440505	5337760	JU1885	QG570
443278	5356621	JU1885	QG571
438663	5309999	JU1885	QG572
436185	5279807	JU1885	QG573
431721	5226820	JU1885	QG574
445519	5390059	JU1885	QG575
437664	5290181	JU1885	QG576
444564	5379794	JU1885	QG577
433453	5242904	JU1885	QG578
442440	5338518	JU1885	QG579
116657	5530118	JU1885	QG580
445605	5390496	JU1885	QG581
444122	5386062	JU1885	QG584
444275	5386969	JU1885	QG585
445554	5407017	JU1885	QG586
448236	5424243	JU1885	QG587
448268	5427854	JU1885	QG588
448405	5428032	JU1885	QG589
133806	5535954	JU1885	QG700
157157	5502877	JU1885	QG723
156089	5469289	JU1885	QG724
156643	5496159	JU1885	QG725
136813	5505074	JU1885	QG726
137970	5482937	JU1885	QG727
133837	5486273	JU1885	QG728
140087	5418815	JU1885	QG730
147122	5453133	JU1885	QG731
136657	5489790	JU1885	QG733
154581	5421816	JU1885	QG734
148991	5495227	JU1885	QG735
145994	5490982	JU1885	QG736
139001	5505815	JU1885	QG737
156595	5489258	JU1885	QG738
141358	5509068	JU1885	QG739
161484	5511021	JU1885	QG740
144397	5495408	JU1885	QG741
144079	5482249	JU1885	QG742
144670	5506526	JU1885	QG743
143509	5459754	JU1885	QG744
143777	5461795	JU1885	QG745
144397	5458102	JU1885	QG746
139353	5488376	JU1885	QG747
139703	5500073	JU1885	QG748
136873	5404646	JU1885	QG749
139524	5478287	JU1885	QG750
145567	5525218	JU1885	QG752
138729	5467116	JU1885	QG753
139694	5500160	JU1885	QG754
139432	5491301	JU1885	QG755
142870	5488855	JU1885	QG756
138561	5382275	JU1885	QG757
139296	5480347	JU1885	QG758
138133	5437186	JU1885	QG759
129739	5455714	JU1885	QG760
129584	5483175	JU1885	QG761
139687	5496210	JU1885	QG762
139116	5488794	JU1885	QG763
141164	5454781	JU1885	QG764
143610	5464970	JU1885	QG765
138693	5470373	JU1885	QG766
142816	5435174	JU1885	QG767
139092	5398136	JU1885	QG769
153824	5450982	JU1885	QG770
144603	5502282	JU1885	QG771
143013	5445134	JU1885	QG773
155770	5467612	JU1885	QG774
155403	5459022	JU1885	QG775
141435	5485118	JU1885	QG776
155610	5471346	JU1885	QG777
149735	5455751	JU1885	QG778
128836	5462877	JU1885	QG779
135358	5518886	JU1885	QG780
133340	5509769	JU1885	QG781
152236	5352419	JU1885	QG782
150685	5482149	JU1885	QG783
156876	5507047	JU1885	QG784
151276	5494387	JU1885	QG785
144130	5491556	JU1885	QG786
140580	5476645	JU1885	QG787
138047	5487131	JU1885	QG788
151575	5475876	JU1885	QG789
142131	5432556	JU1885	QG790
151139	5497726	JU1885	QG791
143316	5466580	JU1885	QG792
132078	5482304	JU1885	QG793
125593	5471749	JU1885	QG794
125972	5497133	JU1885	QG795
140197	5512909	JU1885	QG796
145148	5493952	JU1885	QG797
147210	5445240	JU1885	QG798
139088	5475064	JU1885	QG799
127670	5507600	JU1885	QG802
136196	5372611	JU1885	QG803
153348	5487174	JU1885	QG804
137816	5434235	JU1885	QG805
138050	5493927	JU1885	QG806
142103	5473138	JU1885	QG807
139290	5483347	JU1885	QG808
157394	5512485	JU1885	QG809
155570	5477197	JU1885	QG810
140140	5466852	JU1885	QG811
135822	5433556	JU1885	QG812
132786	5496185	JU1885	QG813
148278	5472579	JU1885	QG814
139308	5485621	JU1885	QG815
149785	5465090	JU1885	QG816
138737	5473886	JU1885	QG819
154745	5433747	JU1885	QG822
132592	5459945	JU1885	QG824
133752	5500015	JU1885	QG825
133126	5493569	JU1885	QG826
143604	5440700	JU1885	QG827
137088	5458966	JU1885	QG828
143507	5469926	JU1885	QG829
135171	5530339	JU1885	QG830
138334	5440404	JU1885	QG831
154741	5424529	JU1885	QG832
130549	5439238	JU1885	QG833
144028	5486345	JU1885	QG854
154441	5499565	JU1885	QG855
144739	5488540	JU1885	QG856
150319	5528300	JU1885	QG857
155386	5499173	JU1885	QG858
154018	5451182	JU1885	QG859
134041	5391510	JU1885	QG860
138056	5481887	JU1885	QG861
156934	5486806	JU1885	QG864
149811	5513575	JU1885	QG865
130599	5525160	JU1885	QG866
132360	5489273	JU1885	QG867
136235	5478488	JU1885	QG868
129112	5464835	JU1885	QG869
141610	5509873	JU1885	QG870
141033	5494607	JU1885	QG872
136411	5418202	JU1885	QG873
134047	5520889	JU1885	QG874
157749	5405500	JU1885	QG875
142531	5428054	JU1885	QG876
138018	5456181	JU1885	QG877
131599	5467857	JU1885	QG878
135100	5507369	JU1885	QG879
142538	5382835	JU1885	QG880
133908	5485884	JU1885	QG881
145858	5440415	JU1885	QG882
147164	5470634	JU1885	QG883
145217	5436269	JU1885	QG884
137101	5463789	JU1885	QG885
137073	5474291	JU1885	QG886
138507	5507324	JU1885	QG887
147952	5493589	JU1885	QG888
146091	5458817	JU1885	QG889
146151	5449383	JU1885	QG890
152650	5501894	JU1885	QG923
140972	5496676	JU1885	QG924
140549	5492188	JU1885	QG925
148125	5489629	JU1885	QG926
106818	5503761	JU1885	QG927
132429	5447896	JU1885	QG928
145604	5510553	JU1885	QG930
141374	5511052	JU1885	QG931
144163	5470947	JU1885	QG932
146098	5477442	JU1885	QG933
154797	5443312	JU1885	QG934
141464	5495810	JU1885	QG936
141574	5499212	JU1885	QG937
153220	5514862	JU1885	QG938
141577	5518248	JU1885	QG939
146279	5442691	JU1885	QG941
146715	5459404	JU1885	QG944
145361	5437107	JU1885	QG945
146785	5493370	JU1885	QG946
143066	5512535	JU1885	QG947
134994	5479191	JU1885	QG948
132915	5533432	JU1885	QG949
132124	5501506	JU1885	QG950
132851	5538368	JU1885	QG951
130221	5452622	JU1885	QG952
140743	5517116	JU1885	QG973
145949	5528353	JU1885	QG977
140387	5507816	JU1885	QG978
156771	5492432	JU1885	QG979
141980	5503216	JU1885	QG980
138367	5489384	JU1885	QG982
136515	5425239	JU1885	QG983
145997	5462182	JU1885	QG985
132685	5524958	JU1885	QG986
143640	5449438	JU1885	QG988
134302	5472171	JU1885	QG991
134650	5478552	JU1885	QG992
156380	5470003	JU1885	QG993
148383	5520281	JU1885	QG994
132399	5533616	JU1885	QG995
131850	5506086	JU1885	QG996
144664	5503015	JU1885	QG997
142283	5531188	JU1885	QG998
439866	5407780	JU1885	QR24
441405	5404408	JU1885	QR25
99006	5598080	JU1885	QX1410
445368	5400302	JU1885	QX1414
441122	5347512	JU1885	QX1545
436050	5281185	JU1885	QX1547
101189	5537797	JU1885	QX1795
89738	5528230	JU1885	QX1796
405704	5362223	JU1885	QX1797
320709	5361180	JU1885	QX1798
96000	5459138	JU1885	QX1800
105310	5557493	JU1885	QX1801
89789	5550070	JU1885	QX1802
92254	5543879	JU1885	QX1803
89280	5502495	JU1885	QX1804
445825	5409377	JU1885	SOW18
444258	5405089	JU1885	SOW21
445508	5402363	JU1885	SOW22
93077	5550663	JU1885	TT3407
94877	5568314	JU1885	TT3408
93518	5569073	JU1885	TT3411
411765	5426104	JU1885	TWN1772
400002	5410031	JU1885	TWN1824
391518	5336856	JU1885	TWN1899
410999	5426946	JU1885	TWN1907
408421	5398549	JU1885	TWN2919
405371	5350860	JU1885	TWN3077
412284	5426592	JU1885	UH1
116553	5509213	JU1885	VSL2201
876160	5310283	JU1885	VSL2207
155603	5492204	JU1885	VSL2208
875968	5305208	JU1885	VSL2209
68497	5562395	JU1885	VSL2210
156047	5511661	JU1885	VSL2211
51629	5581706	JU1885	VSL2212
156557	5519131	JU1885	VSL2213
139045	5521345	JU1885	VSL2215
153030	5520053	JU1885	VSL2216
178358	5497864	JU1885	VSL2217
89897	5544560	JU1885	VSL2219
98110	5508889	JU1885	VT847
430847	5419353	JU1885	VX34
109223	5556195	JU1885	XZ1204
140539	5518269	JU1885	XZ1205
138323	5526777	JU1885	XZ1206
92976	5516963	JU1885	XZ1207
83580	5570365	JU1885	XZ1208
83599	5574731	JU1885	XZ1209
83280	5561161	JU1885	XZ1210
108937	5548479	JU1885	XZ1211
90843	5566514	JU1885	XZ1212
86419	5558541	JU1885	XZ1213
98574	5562862	JU1885	XZ1731
91704	5567394	JU1885	XZ1732
91768	5565321	JU1885	XZ1733
409597	5402247	JU1885	YR88
181253	5501083	JU1885	ZZY0992
82795	5531499	JU1885	ZZY1034
93462	5568688	JU1885	ZZY1075
177175	5477203	JU1885	ZZY1123
88361	5567979	JU1885	ZZY1130
88046	5569300	JU1885	ZZY405
51445	5514714	JU1907	JU1908
69315	5505521	JU1907	JU1909
116211	5476885	JU1907	JU1912
116479	5484369	JU1907	JU1913
81178	5485782	JU1907	JU1914
434017	5324578	JU1907	JU1987
436220	5349522	JU1907	JU1992
433568	5314400	JU1907	JU1993
434515	5332621	JU1907	JU1994
435900	5343171	JU1907	JU1995
434264	5327529	JU1907	JU1996
435151	5337036	JU1907	JU1997
437045	5360491	JU1907	JU1998
434911	5334232	JU1907	JU1999
436808	5361816	JU1907	JU2004
431671	5294874	JU1907	JU2032
132582	5459378	JU1907	JU2044
84412	5515868	JU1907	JU2045
92928	5498821	JU1907	JU2053
81772	5501109	JU1907	JU2054
402058	5331083	JU1907	JU2055
77215	5505055	JU1907	JU2056
195612	5427954	JU1907	JU2057
433007	5308494	JU1907	JU2101
434508	5314071	JU1907	JU2103
436065	5349842	JU1907	JU2105
430279	5311208	JU1907	JU2138
432120	5301411	JU1907	JU2142
434481	5333667	JU1907	JU2143
435438	5345016	JU1907	JU2144
432099	5299274	JU1907	JU2145
190654	5254615	JU1907	JU2160
198002	5402923	JU1907	JU2162
434128	5321982	JU1907	JU2164
431588	5334056	JU1907	JU2181
431494	5332763	JU1907	JU2182
429382	5308316	JU1907	JU2183
431530	5335664	JU1907	JU2184
431488	5332434	JU1907	JU2185
433127	5318125	JU1907	JU2206
430473	5275905	JU1907	JU2208
91877	5483099	JU1907	JU2214
404894	5345231	JU1907	JU2216
431817	5288493	JU1907	JU2217
432277	5306433	JU1907	JU2218
433874	5323166	JU1907	JU2219
434435	5330531	JU1907	JU2220
435202	5341420	JU1907	JU2221
435838	5348350	JU1907	JU2222
433803	5320891	JU1907	JU2223
433635	5324499	JU1907	JU2224
432757	5309043	JU1907	JU2225
435039	5338233	JU1907	JU2226
431794	5289824	JU1907	JU2227
434579	5331587	JU1907	JU2228
435800	5349503	JU1907	JU2229
435609	5346474	JU1907	JU2233
435539	5339966	JU1907	JU2247
431968	5291855	JU1907	JU2248
431676	5291325	JU1907	JU2252
433193	5312661	JU1907	JU2256
233763	5301237	JU1907	JU2457
196532	5387224	JU1907	JU2470
121164	5448496	JU1907	JU2471
79098	5476821	JU1907	JU2472
78638	5445909	JU1907	JU2473
81211	5489768	JU1907	JU2506
182423	5398298	JU1907	JU2507
80997	5478763	JU1907	JU2517
120205	5462342	JU1907	JU2518
434068	5324338	JU1907	JU2531
92611	5487272	JU1907	JU2533
431294	5293168	JU1907	JU2536
433109	5316899	JU1907	JU2555
433629	5317689	JU1907	JU2556
436147	5351770	JU1907	JU2562
432926	5310534	JU1907	JU2563
434912	5330151	JU1907	JU2567
81365	5487957	JU1907	JU2569
92859	5494739	JU1907	JU2573
434184	5325407	JU1907	JU2577
435879	5353696	JU1907	JU2579
433089	5317383	JU1907	JU2580
431445	5295337	JU1907	JU2582
431501	5296208	JU1907	JU2583
435474	5344679	JU1907	JU2584
432280	5306985	JU1907	JU2588
434397	5331592	JU1907	JU2590
431624	5291829	JU1907	JU2591
430889	5285247	JU1907	JU2594
435195	5338329	JU1907	JU2595
433241	5324136	JU1907	JU2596
128672	5447823	JU1907	JU2597
127843	5424640	JU1907	JU2618
431909	5305953	JU1907	JU2626
94734	5472459	JU1907	JU2747
79017	5489661	JU1907	JU2753
436518	5347408	JU1907	JU2754
436780	5341693	JU1907	JU2766
482185	5306130	JU1907	JU2767
435924	5336945	JU1907	JU2773
181445	5436244	JU1907	JU2777
436001	5339431	JU1907	JU2779
437644	5358554	JU1907	JU2780
436498	5339277	JU1907	JU2781
437001	5342570	JU1907	JU2783
435766	5334129	JU1907	JU2786
434759	5327418	JU1907	JU279
79183	5495942	JU1907	JU2791
431764	5282022	JU1907	JU2792
435888	5332632	JU1907	JU2793
75975	5481175	JU1907	JU2799
433510	5313646	JU1907	JU280
867818	5237368	JU1907	JU2801
481779	5301979	JU1907	JU2814
437142	5353827	JU1907	JU2823
431840	5287471	JU1907	JU2824
100692	5482442	JU1907	JU2835
101606	5508249	JU1907	JU2836
124450	5433966	JU1907	JU2849
125315	5456536	JU1907	JU2850
82160	5515740	JU1907	JU2861
436086	5343476	JU1907	JU2863
84687	5505259	JU1907	JU2868
436398	5348068	JU1907	JU2872
436796	5357146	JU1907	JU2873
433371	5306198	JU1907	JU2893
432174	5296814	JU1907	JU2894
433218	5298716	JU1907	JU2905
95112	5488055	JU1907	JU2910
434331	5327262	JU1907	JU296
479304	5276957	JU1907	JU3168
79342	5499126	JU1907	JU3171
867650	5237108	JU1907	JU3199
863206	5227888	JU1907	JU3200
864921	5218821	JU1907	JU3201
860224	5231756	JU1907	JU3202
859535	5208132	JU1907	JU3203
431336	5295268	JU1907	JU3204
859834	5228130	JU1907	JU3205
864826	5212573	JU1907	JU3206
91858	5461349	JU1907	JU3207
199542	5415778	JU1907	JU3237
437773	5364805	JU1907	JU3272
435882	5345097	JU1907	JU3273
436475	5345077	JU1907	JU3276
437057	5353635	JU1907	JU3278
435817	5339026	JU1907	JU3279
74943	5490497	JU1907	JU3281
112297	5488998	JU1907	JU3319
62631	5522142	JU1907	JU3321
111575	5476921	JU1907	JU3323
421285	5351908	JU1907	JU3326
83123	5514948	JU1907	JU3327
435464	5366856	JU1907	JU3416
433668	5322167	JU1907	JU3420
434381	5346306	JU1907	JU3422
437433	5354996	JU1907	JU348
435558	5331123	JU1907	JU349
436490	5347157	JU1907	JU350
433528	5315762	JU1907	JU351
437632	5358191	JU1907	JU352
437422	5351154	JU1907	JU353
436916	5347252	JU1907	JU354
434650	5322961	JU1907	JU355
436718	5350640	JU1907	JU357
437758	5358977	JU1907	JU358
434109	5316115	JU1907	JU372
438130	5368898	JU1907	JU373
429142	5255162	JU1907	JU374
434166	5317117	JU1907	JU375
437236	5354723	JU1907	JU377
432905	5303193	JU1907	JU378
438550	5355313	JU1907	JU3784
432340	5293725	JU1907	JU379
437188	5354152	JU1907	JU380
436689	5348989	JU1907	JU381
437377	5358350	JU1907	JU382
432658	5278032	JU1907	JU383
437307	5358179	JU1907	JU403
435972	5339944	JU1907	JU404
80115	5506384	JU1907	JU4041
70701	5512491	JU1907	JU4042
132323	5439205	JU1907	JU4049
435812	5336252	JU1907	JU405
132487	5443760	JU1907	JU4051
136731	5438263	JU1907	JU4058
131707	5357205	JU1907	JU4060
135996	5450105	JU1907	JU4062
131865	5413803	JU1907	JU4064
73556	5511029	JU1907	JU4080
143673	5452096	JU1907	JU4084
141298	5446729	JU1907	JU4097
74787	5479076	JU1907	JU4099
431005	5322486	JU1907	JU4288
434656	5311284	JU1907	JU439
432596	5311221	JU1907	JU441
433496	5316344	JU1907	JU516
109210	5486123	JU1907	JU725
99051	5491655	JU1907	JU726
434974	5340960	JU1907	JU757
99053	5484941	JU1907	JU793
432267	5315576	JU1907	JU794
435742	5351165	JU1907	JU795
433989	5329401	JU1907	JU796
433736	5322695	JU1907	JU797
435706	5346307	JU1907	JU835
434802	5344590	JU1907	JU836
437720	5368342	JU1907	JU837
435390	5347282	JU1907	JU838
435350	5345688	JU1907	JU839
434660	5339304	JU1907	JU840
434812	5327566	JU1907	JU841
435716	5350394	JU1907	JU842
435718	5340892	JU1907	JU843
434715	5336848	JU1907	JU844
434699	5337139	JU1907	JU845
437278	5365449	JU1907	JU846
436653	5351171	JU1907	MY2049
432925	5296176	JU1907	MY2132
83936	5498028	JU1907	MY2249
81231	5443183	JU1907	MY2250
83898	5491366	JU1907	MY2269
82064	5486764	JU1907	MY2270
84285	5516202	JU1907	MY2271
82511	5509600	JU1907	MY2281
83314	5460295	JU1907	MY2364
84209	5506129	JU1907	MY2716
83941	5494074	JU1907	MY2717
79614	5190532	JU1907	MY2725
83913	5494062	JU1907	MY2748
82943	5519509	JU1907	MY539
438731	5372911	JU1907	MY646
438215	5369148	JU1907	MY661
438927	5377242	JU1907	MY682
438479	5367998	JU1907	MY683
438957	5374243	JU1907	MY699
436212	5341147	JU1907	MY701
431404	5281633	JU1907	MY702
436037	5342871	JU1907	MY709
436907	5353355	JU1907	MY727
431315	5280686	JU1907	MY728
434615	5328434	JU1907	MY750
432010	5291469	JU1907	MY751
436838	5346304	JU1907	MY752
433706	5305793	JU1907	MY754
434152	5311366	JU1907	MY755
431715	5278937	JU1907	MY756
436056	5341529	JU1907	MY761
436370	5344349	JU1907	MY765
436005	5335527	JU1907	MY771
83235	5468884	JU1907	MY800
83229	5463665	JU1907	MY801
436853	5351643	JU1907	MY918
431529	5276603	JU1907	MY945
133276	5470416	JU1907	NIC100
129460	5364619	JU1907	NIC101
131303	5397933	JU1907	NIC103
437296	5360203	JU1907	NIC1047
434114	5327082	JU1907	NIC1048
130710	5446960	JU1907	NIC1050
131064	5405259	JU1907	NIC1052
130763	5440402	JU1907	NIC1053
119862	5379557	JU1907	NIC1054
119542	5472783	JU1907	NIC1055
118767	5458166	JU1907	NIC1056
141359	5461521	JU1907	NIC1057
120728	5408671	JU1907	NIC1058
121024	5445600	JU1907	NIC1059
131275	5414548	JU1907	NIC106
117418	5473675	JU1907	NIC1060
111667	5438035	JU1907	NIC1061
113032	5489691	JU1907	NIC1062
112395	5468543	JU1907	NIC1063
112327	5471081	JU1907	NIC1065
111687	5430397	JU1907	NIC1066
100745	5447851	JU1907	NIC1069
113037	5501721	JU1907	NIC107
433830	5293702	JU1907	NIC1072
131542	5416663	JU1907	NIC108
435122	5343202	JU1907	NIC1088
432944	5318387	JU1907	NIC1089
133425	5468359	JU1907	NIC109
433138	5295381	JU1907	NIC1090
434250	5281590	JU1907	NIC1100
125532	5478254	JU1907	NIC1103
97714	5480166	JU1907	NIC1104
97921	5410483	JU1907	NIC1106
82087	5437099	JU1907	NIC1117
81824	5456699	JU1907	NIC1118
142890	5450071	JU1907	NIC1123
125388	5448888	JU1907	NIC1124
122991	5421768	JU1907	NIC1125
120694	5424325	JU1907	NIC1131
140526	5325456	JU1907	NIC1134
121933	5369515	JU1907	NIC1135
123853	5457444	JU1907	NIC1138
119734	5367093	JU1907	NIC1139
122646	5453941	JU1907	NIC1141
121446	5431116	JU1907	NIC1143
91255	5519723	JU1907	NIC115
123940	5381084	JU1907	NIC1154
125323	5466466	JU1907	NIC1158
93342	5434198	JU1907	NIC116
92909	5520300	JU1907	NIC117
119408	5336660	JU1907	NIC1182
121760	5473687	JU1907	NIC1183
109011	5276367	JU1907	NIC1185
121248	5434253	JU1907	NIC1186
141794	5426469	JU1907	NIC1189
95093	5514971	JU1907	NIC119
114999	5453902	JU1907	NIC1190
87425	5493492	JU1907	NIC1202
87063	5460269	JU1907	NIC1203
90046	5468808	JU1907	NIC1204
403986	5352874	JU1907	NIC1205
86582	5426249	JU1907	NIC1206
78094	5481410	JU1907	NIC1217
78223	5492552	JU1907	NIC1218
77745	5465311	JU1907	NIC1219
400058	5294611	JU1907	NIC1220
91978	5395541	JU1907	NIC1221
96223	5533558	JU1907	NIC123
131829	5397691	JU1907	NIC1261
130015	5279448	JU1907	NIC1266
104532	5495826	JU1907	NIC1267
114352	5292902	JU1907	NIC1273
103728	5481218	JU1907	NIC1274
120366	5420201	JU1907	NIC1279
117811	5486812	JU1907	NIC1283
132862	5466300	JU1907	NIC1287
119778	5474607	JU1907	NIC1288
119964	5500032	JU1907	NIC1289
120924	5502971	JU1907	NIC1292
131336	5424393	JU1907	NIC1295
132486	5450823	JU1907	NIC1296
103234	5468786	JU1907	NIC1302
132620	5459370	JU1907	NIC1303
123140	5451654	JU1907	NIC1304
102286	5423949	JU1907	NIC1306
118288	5487743	JU1907	NIC1308
132545	5439200	JU1907	NIC1351
133498	5469953	JU1907	NIC1356
132823	5453492	JU1907	NIC1373
104036	5479595	JU1907	NIC1394
121709	5483961	JU1907	NIC1407
119963	5491837	JU1907	NIC1413
119345	5468647	JU1907	NIC1414
119876	5492867	JU1907	NIC1416
120099	5497829	JU1907	NIC1418
104799	5473800	JU1907	NIC1421
120320	5504838	JU1907	NIC1423
132393	5442927	JU1907	NIC1424
111023	5417622	JU1907	NIC1442
437241	5355146	JU1907	NIC146
132530	5446035	JU1907	NIC1479
131558	5402729	JU1907	NIC1480
128595	5333101	JU1907	NIC1481
132853	5449633	JU1907	NIC1482
129435	5366065	JU1907	NIC1483
133026	5454726	JU1907	NIC1485
438463	5370648	JU1907	NIC149
112019	5472026	JU1907	NIC1491
429266	5258453	JU1907	NIC151
88152	5480044	JU1907	NIC1524
76340	5478931	JU1907	NIC1525
88979	5502473	JU1907	NIC1527
89164	5509068	JU1907	NIC1528
80107	5485698	JU1907	NIC1529
436218	5353292	JU1907	NIC153
88240	5475237	JU1907	NIC1530
79750	5493468	JU1907	NIC1533
84511	5483174	JU1907	NIC1535
87613	5440946	JU1907	NIC1537
404683	5347168	JU1907	NIC1539
437389	5366623	JU1907	NIC154
392305	5367577	JU1907	NIC1540
437386	5361012	JU1907	NIC155
85272	5486436	JU1907	NIC1552
437070	5358053	JU1907	NIC156
403747	5340322	JU1907	NIC1562
430732	5278564	JU1907	NIC157
436482	5353900	JU1907	NIC158
390295	5337647	JU1907	NIC1589
404986	5359708	JU1907	NIC1590
393713	5364313	JU1907	NIC1591
387858	5349014	JU1907	NIC1593
402455	5369829	JU1907	NIC1595
397542	5353911	JU1907	NIC1598
437771	5363786	JU1907	NIC160
404791	5357229	JU1907	NIC1602
412727	5336344	JU1907	NIC1607
438189	5366053	JU1907	NIC161
437152	5350822	JU1907	NIC1610
437749	5352543	JU1907	NIC1618
438423	5370015	JU1907	NIC162
405392	5362105	JU1907	NIC1625
405037	5358871	JU1907	NIC1626
76059	5506534	JU1907	NIC1628
405882	5365656	JU1907	NIC1629
436191	5355218	JU1907	NIC163
405444	5362808	JU1907	NIC1630
405248	5351037	JU1907	NIC1631
433856	5285576	JU1907	NIC1632
435490	5330630	JU1907	NIC1633
436893	5357805	JU1907	NIC1634
438315	5363237	JU1907	NIC1635
438460	5372669	JU1907	NIC164
407456	5394111	JU1907	NIC1645
394895	5205529	JU1907	NIC1660
401042	5337427	JU1907	NIC1661
403868	5324820	JU1907	NIC1662
404761	5335823	JU1907	NIC1663
392981	5355112	JU1907	NIC1664
394511	5368196	JU1907	NIC1665
405675	5360350	JU1907	NIC1666
405659	5358906	JU1907	NIC1667
402120	5317357	JU1907	NIC1668
405374	5361179	JU1907	NIC1669
438102	5365101	JU1907	NIC167
406148	5353638	JU1907	NIC1681
85382	5499135	JU1907	NIC1688
437791	5368996	JU1907	NIC169
401113	5368397	JU1907	NIC1692
405856	5371892	JU1907	NIC1693
83750	5437877	JU1907	NIC17
437395	5363509	JU1907	NIC170
437349	5358615	JU1907	NIC171
438355	5367976	JU1907	NIC173
438997	5377726	JU1907	NIC174
438740	5373871	JU1907	NIC175
439159	5379917	JU1907	NIC178
437372	5356516	JU1907	NIC179
130923	5384668	JU1907	NIC18
438996	5375915	JU1907	NIC180
438964	5375128	JU1907	NIC181
437438	5358660	JU1907	NIC182
438665	5373002	JU1907	NIC185
436648	5361184	JU1907	NIC186
96672	5517205	JU1907	NIC187
92964	5516091	JU1907	NIC188
389287	5351945	JU1907	NIC19
90997	5526426	JU1907	NIC191
393215	5346819	JU1907	NIC20
438081	5363999	JU1907	NIC208
438831	5373681	JU1907	NIC209
438186	5372538	JU1907	NIC2093
428614	5295514	JU1907	NIC2096
437778	5364927	JU1907	NIC2097
438590	5378357	JU1907	NIC2098
387705	5295911	JU1907	NIC21
438432	5372086	JU1907	NIC2103
437775	5365562	JU1907	NIC2112
431633	5329773	JU1907	NIC2182
429547	5303722	JU1907	NIC2184
427031	5261013	JU1907	NIC2189
437708	5369430	JU1907	NIC2190
431895	5335131	JU1907	NIC2191
429288	5290795	JU1907	NIC2192
437874	5372177	JU1907	NIC2193
429491	5301521	JU1907	NIC2194
438770	5377852	JU1907	NIC2195
431649	5321206	JU1907	NIC2196
438011	5372945	JU1907	NIC2197
432815	5340795	JU1907	NIC2198
429355	5293729	JU1907	NIC2199
393933	5374706	JU1907	NIC22
431813	5330911	JU1907	NIC2200
133472	5472883	JU1907	NIC23
133055	5471155	JU1907	NIC2356
125568	5481038	JU1907	NIC2358
125406	5476741	JU1907	NIC2359
126065	5464126	JU1907	NIC2369
438511	5374948	JU1907	NIC243
85891	5369748	JU1907	NIC248
90872	5453761	JU1907	NIC250
69939	5523762	JU1907	NIC2521
69804	5519041	JU1907	NIC2522
69817	5517491	JU1907	NIC2526
70053	5527188	JU1907	NIC2527
435810	5334099	JU1907	NIC253
437688	5277166	JU1907	NIC254
133699	5477270	JU1907	NIC28
133790	5478903	JU1907	NIC29
125174	5474852	JU1907	NIC292
133668	5475667	JU1907	NIC30
132957	5461946	JU1907	NIC301
124463	5435113	JU1907	NIC302
132732	5456001	JU1907	NIC303
104765	5424072	JU1907	NIC309
129835	5342790	JU1907	NIC317
133189	5465256	JU1907	NIC32
133161	5467816	JU1907	NIC323
107800	5492606	JU1907	NIC325
126840	5480841	JU1907	NIC327
125000	5450995	JU1907	NIC329
118011	5485571	JU1907	NIC330
119302	5456296	JU1907	NIC331
113675	5451082	JU1907	NIC332
121372	5476203	JU1907	NIC333
86267	5496010	JU1907	NIC340
132474	5434362	JU1907	NIC341
73427	5511138	JU1907	NIC343
132816	5454320	JU1907	NIC358
133614	5475930	JU1907	NIC36
132345	5415014	JU1907	NIC362
132799	5444388	JU1907	NIC367
124557	5423224	JU1907	NIC368
125182	5472188	JU1907	NIC369
133314	5470787	JU1907	NIC37
125344	5471221	JU1907	NIC373
132481	5444685	JU1907	NIC377
132690	5459467	JU1907	NIC38
86538	5510696	JU1907	NIC392
432841	5286756	JU1907	NIC398
132018	5448274	JU1907	NIC399
133511	5475245	JU1907	NIC40
114946	5451050	JU1907	NIC400
121714	5263008	JU1907	NIC402
125727	5482249	JU1907	NIC419
126763	5232556	JU1907	NIC442
425134	5198147	JU1907	NIC498
438559	5372603	JU1907	NIC5
405790	5370706	JU1907	NIC504
400456	5315976	JU1907	NIC505
435614	5332742	JU1907	NIC507
425579	5195521	JU1907	NIC509
433205	5282985	JU1907	NIC510
396790	5267313	JU1907	NIC518
403683	5362270	JU1907	NIC519
87248	5434150	JU1907	NIC532
128323	5479484	JU1907	NIC541
82660	5514441	JU1907	NIC549
72463	5505015	JU1907	NIC552
127397	5477561	JU1907	NIC553
127460	5475534	JU1907	NIC554
99496	5479546	JU1907	NIC555
98666	5488624	JU1907	NIC556
98619	5437315	JU1907	NIC557
98409	5457970	JU1907	NIC558
71345	5422579	JU1907	NIC561
75858	5440447	JU1907	NIC574
93651	5485168	JU1907	NIC576
94720	5517497	JU1907	NIC578
93991	5355561	JU1907	NIC582
96011	5490602	JU1907	NIC583
105373	5513785	JU1907	NIC590
83089	5423621	JU1907	NIC593
92681	5411807	JU1907	NIC596
93549	5430496	JU1907	NIC597
92518	5373093	JU1907	NIC599
438964	5375166	JU1907	NIC6
108694	5512373	JU1907	NIC60
84683	5523257	JU1907	NIC61
99549	5462749	JU1907	NIC62
82768	5421213	JU1907	NIC63
108300	5502203	JU1907	NIC64
130481	5375553	JU1907	NIC65
133444	5472231	JU1907	NIC66
133902	5480454	JU1907	NIC67
130349	5359476	JU1907	NIC68
133055	5467684	JU1907	NIC69
133662	5476793	JU1907	NIC70
133133	5468072	JU1907	NIC71
133674	5476336	JU1907	NIC72
133289	5473643	JU1907	NIC73
133265	5436741	JU1907	NIC74
95322	5470585	JU1907	NIC745
133179	5472385	JU1907	NIC75
96086	5520482	JU1907	NIC757
105205	5430819	JU1907	NIC758
129037	5308981	JU1907	NIC76
133272	5466280	JU1907	NIC77
83729	5520768	JU1907	NIC776
103187	5510968	JU1907	NIC777
395406	5341224	JU1907	NIC778
406241	5319946	JU1907	NIC779
132023	5429724	JU1907	NIC78
133231	5472232	JU1907	NIC79
82081	5483573	JU1907	NIC790
155538	5465262	JU1907	NIC791
113742	5451575	JU1907	NIC792
78177	5521424	JU1907	NIC793
81017	5416218	JU1907	NIC795
77046	5518046	JU1907	NIC796
132747	5453615	JU1907	NIC80
81704	5518515	JU1907	NIC802
77362	5516658	JU1907	NIC803
406320	5372738	JU1907	NIC804
406731	5364981	JU1907	NIC805
407012	5368373	JU1907	NIC806
406007	5364904	JU1907	NIC807
406075	5376274	JU1907	NIC808
403214	5337676	JU1907	NIC809
133160	5471625	JU1907	NIC81
406267	5380308	JU1907	NIC810
76221	5464490	JU1907	NIC811
402321	5342258	JU1907	NIC812
405594	5369637	JU1907	NIC813
404389	5293002	JU1907	NIC814
406183	5380854	JU1907	NIC815
398065	5380485	JU1907	NIC816
397463	5367817	JU1907	NIC817
395976	5346047	JU1907	NIC818
399167	5231143	JU1907	NIC819
405338	5365366	JU1907	NIC820
81941	5506009	JU1907	NIC821
405555	5326700	JU1907	NIC822
405823	5368124	JU1907	NIC824
397259	5381247	JU1907	NIC825
406495	5376180	JU1907	NIC826
395922	5334525	JU1907	NIC827
396307	5388778	JU1907	NIC828
82099	5516460	JU1907	NIC829
133246	5471522	JU1907	NIC83
403125	5342330	JU1907	NIC839
133290	5471635	JU1907	NIC84
402244	5321709	JU1907	NIC850
133172	5468599	JU1907	NIC86
405442	5365371	JU1907	NIC863
403336	5342181	JU1907	NIC864
404868	5355276	JU1907	NIC865
133462	5472335	JU1907	NIC87
78096	5437983	JU1907	NIC871
403753	5340024	JU1907	NIC876
402355	5327619	JU1907	NIC877
403253	5319485	JU1907	NIC879
133548	5475626	JU1907	NIC88
83762	5442463	JU1907	NIC883
400119	5280196	JU1907	NIC884
83849	5436215	JU1907	NIC888
403529	5354787	JU1907	NIC889
133286	5473819	JU1907	NIC89
400774	5293545	JU1907	NIC890
424577	5291233	JU1907	NIC893
403974	5337814	JU1907	NIC896
406603	5373969	JU1907	NIC897
430858	5252406	JU1907	NIC899
78370	5449007	JU1907	NIC900
79314	5502655	JU1907	NIC901
78202	5430029	JU1907	NIC902
71843	5497948	JU1907	NIC906
82196	5308571	JU1907	NIC911
129673	5318062	JU1907	NIC914
132551	5444059	JU1907	NIC919
132296	5439134	JU1907	NIC93
133387	5468337	JU1907	NIC95
113044	5503451	JU1907	NIC96
133427	5476896	JU1907	NIC97
131590	5412628	JU1907	NIC973
132813	5454966	JU1907	NIC974
132676	5458103	JU1907	NIC979
130945	5378776	JU1907	NIC98
133174	5468568	JU1907	NIC981
130690	5348830	JU1907	NIC982
80153	5487044	JU1907	NIC984
88959	5464882	JU1907	NIC985
132316	5440932	JU1907	NIC998
70002	5523413	JU1907	PB420
410135	5004074	JU1907	PB800
433435	5305187	JU1907	PB826
438885	5380922	JU1907	PB857
434428	5333678	JU1907	PB858
436422	5353821	JU1907	PB859
74821	5525672	JU1907	PE887
155977	5444268	JU1907	QG1002
131887	5440534	JU1907	QG1005
141783	5458418	JU1907	QG1007
437752	5359998	JU1907	QG106
437171	5362589	JU1907	QG107
437618	5368962	JU1907	QG108
430494	5265451	JU1907	QG109
439045	5376846	JU1907	QG110
142432	5478403	JU1907	QG1100
142006	5457184	JU1907	QG1101
142340	5476202	JU1907	QG1102
142042	5463519	JU1907	QG1103
141458	5456941	JU1907	QG1104
142352	5480732	JU1907	QG1105
142138	5472082	JU1907	QG1106
140664	5429522	JU1907	QG1107
141102	5446863	JU1907	QG1108
140630	5429270	JU1907	QG1109
438361	5370646	JU1907	QG111
147049	5459148	JU1907	QG1111
140904	5426183	JU1907	QG1113
142027	5469274	JU1907	QG1114
435497	5324393	JU1907	QG112
142293	5466646	JU1907	QG1120
141192	5447273	JU1907	QG1124
147110	5443127	JU1907	QG1125
143031	5496193	JU1907	QG1126
139890	5401944	JU1907	QG1127
141629	5448250	JU1907	QG1128
142421	5477606	JU1907	QG1129
434757	5322163	JU1907	QG113
139163	5380850	JU1907	QG1130
141171	5415064	JU1907	QG1131
156354	5449782	JU1907	QG1132
155022	5413664	JU1907	QG1134
155985	5437390	JU1907	QG1139
428556	5245903	JU1907	QG114
132635	5466686	JU1907	QG1141
155032	5412874	JU1907	QG1142
130199	5389052	JU1907	QG1143
154452	5393752	JU1907	QG1144
156379	5449729	JU1907	QG1145
156470	5454419	JU1907	QG1146
155954	5438329	JU1907	QG1148
154847	5394569	JU1907	QG1149
431976	5300490	JU1907	QG115
156426	5454429	JU1907	QG1150
156396	5454006	JU1907	QG1151
155477	5424878	JU1907	QG1152
154758	5387775	JU1907	QG1153
155640	5428348	JU1907	QG1154
130557	5456725	JU1907	QG1155
155930	5434622	JU1907	QG1156
437251	5334781	JU1907	QG116
435283	5344659	JU1907	QG117
435548	5336247	JU1907	QG118
436990	5362029	JU1907	QG119
431281	5287372	JU1907	QG120
437272	5364355	JU1907	QG121
67407	5478621	JU1907	QG128
67223	5473601	JU1907	QG129
67998	5506615	JU1907	QG130
90753	5447010	JU1907	QG132
393333	5383897	JU1907	QG133
154733	5417318	JU1907	QG2615
154960	5429625	JU1907	QG2616
155337	5436996	JU1907	QG2617
153600	5395057	JU1907	QG2618
139905	5411564	JU1907	QG2621
140654	5437727	JU1907	QG2622
155946	5447661	JU1907	QG2623
156527	5462233	JU1907	QG2624
154864	5422761	JU1907	QG2630
152985	5377724	JU1907	QG2631
139699	5453959	JU1907	QG2639
143119	5478964	JU1907	QG2640
153772	5473099	JU1907	QG2641
156903	5461907	JU1907	QG2647
142649	5483839	JU1907	QG2648
134830	5414921	JU1907	QG2649
127325	5434247	JU1907	QG2657
133196	5349490	JU1907	QG2658
143102	5478884	JU1907	QG2659
137626	5484882	JU1907	QG2660
137757	5488239	JU1907	QG2663
137772	5487846	JU1907	QG2664
157159	5467413	JU1907	QG2665
154666	5419187	JU1907	QG2666
139977	5426386	JU1907	QG2667
136351	5456156	JU1907	QG2668
140493	5434491	JU1907	QG2669
129719	5324014	JU1907	QG2671
137643	5485885	JU1907	QG2673
127581	5442363	JU1907	QG2674
140630	5448399	JU1907	QG2677
140321	5431832	JU1907	QG2678
135237	5434336	JU1907	QG2682
127842	5450375	JU1907	QG2683
149859	5330319	JU1907	QG2684
153660	5429478	JU1907	QG2685
136859	5472860	JU1907	QG2686
153515	5377507	JU1907	QG2689
152421	5354083	JU1907	QG2690
140697	5449442	JU1907	QG2691
155143	5434419	JU1907	QG2692
134444	5487511	JU1907	QG2693
135915	5453286	JU1907	QG2694
135738	5449716	JU1907	QG2695
139923	5451630	JU1907	QG2714
139193	5424576	JU1907	QG2717
140247	5449578	JU1907	QG2718
139346	5436998	JU1907	QG2728
139158	5427966	JU1907	QG2729
138280	5406427	JU1907	QG2730
139679	5449886	JU1907	QG2731
137787	5388340	JU1907	QG2734
137859	5387032	JU1907	QG2735
139984	5457930	JU1907	QG2736
147130	5445757	JU1907	QG2737
147485	5466800	JU1907	QG2738
146641	5444630	JU1907	QG2739
144713	5396957	JU1907	QG2740
146838	5448353	JU1907	QG2741
146516	5443499	JU1907	QG2742
156431	5460684	JU1907	QG2752
139382	5448403	JU1907	QG2777
138171	5377800	JU1907	QG2778
140213	5440809	JU1907	QG2779
138948	5403737	JU1907	QG2780
141803	5482867	JU1907	QG2781
139689	5382654	JU1907	QG2782
138753	5421133	JU1907	QG2784
79814	5496029	JU1907	QG2814
79638	5491212	JU1907	QG2815
64203	5493147	JU1907	QG2819
64717	5518120	JU1907	QG2820
74966	5478524	JU1907	QG2848
79735	5506983	JU1907	QG2849
179136	5442596	JU1907	QG2880
72494	5501912	JU1907	QG2881
72083	5400165	JU1907	QG2882
72731	5444175	JU1907	QG2883
182667	5432746	JU1907	QG2884
181646	5392804	JU1907	QG2885
181758	5422035	JU1907	QG2886
182898	5447888	JU1907	QG2887
182422	5442904	JU1907	QG2888
182142	5400973	JU1907	QG2889
887571	5213735	JU1907	QG2890
887643	5217828	JU1907	QG2891
182409	5435235	JU1907	QG2892
889562	5247368	JU1907	QG2893
182342	5426458	JU1907	QG2894
180817	5415151	JU1907	QG2895
182856	5447143	JU1907	QG2900
182548	5444518	JU1907	QG2901
179853	5458109	JU1907	QG2902
181814	5429467	JU1907	QG2903
177041	5420173	JU1907	QG2906
884421	5221141	JU1907	QG2908
179566	5454008	JU1907	QG2909
57459	5510421	JU1907	QG2910
886890	5208039	JU1907	QG2919
878848	5119752	JU1907	QG2920
177039	5419532	JU1907	QG2921
178113	5449559	JU1907	QG2922
178984	5433871	JU1907	QG2923
177350	5360142	JU1907	QG2924
181222	5435564	JU1907	QG2925
181213	5436124	JU1907	QG2926
127963	5487413	JU1907	QG2963
127857	5478495	JU1907	QG2964
126178	5472836	JU1907	QG2966
141550	5451312	JU1907	QG2967
141079	5408433	JU1907	QG2968
142926	5483414	JU1907	QG2969
142261	5468241	JU1907	QG2970
142087	5458147	JU1907	QG2971
131021	5420319	JU1907	QG2972
142510	5482703	JU1907	QG2996
142354	5469591	JU1907	QG3002
141821	5460582	JU1907	QG3003
135925	5462962	JU1907	QG3004
145154	5474879	JU1907	QG3006
141742	5452566	JU1907	QG3012
142954	5453073	JU1907	QG3014
142382	5479905	JU1907	QG3015
144776	5459712	JU1907	QG3016
144454	5454183	JU1907	QG3017
140453	5469732	JU1907	QG3018
143566	5472507	JU1907	QG3019
80794	5500487	JU1907	QG3020
139144	5465683	JU1907	QG3025
138699	5445601	JU1907	QG3026
144699	5471459	JU1907	QG3028
144172	5457930	JU1907	QG3030
140400	5339627	JU1907	QG3031
119790	5475522	JU1907	QG3032
140645	5439556	JU1907	QG3033
145079	5466729	JU1907	QG3034
141894	5463931	JU1907	QG3039
136155	5463853	JU1907	QG3041
142666	5484013	JU1907	QG3043
142387	5476715	JU1907	QG3044
142136	5462313	JU1907	QG3045
142521	5479899	JU1907	QG3046
80831	5499934	JU1907	QG3053
128270	5490824	JU1907	QG3056
144912	5461823	JU1907	QG3057
140696	5477748	JU1907	QG3058
92927	5437731	JU1907	QG3527
438076	5371155	JU1907	QG3661
83080	5460043	JU1907	QG3783
89441	5423373	JU1907	QG3784
90915	5483345	JU1907	QG3787
86994	5398781	JU1907	QG3794
140248	5439226	JU1907	QG3796
139966	5430020	JU1907	QG3798
139582	5393992	JU1907	QG3801
92000	5379833	JU1907	QG3804
97237	5485318	JU1907	QG3810
97005	5474670	JU1907	QG3813
92461	5357580	JU1907	QG3815
85237	5452331	JU1907	QG3816
96426	5450371	JU1907	QG3819
139157	5369541	JU1907	QG3820
140247	5452373	JU1907	QG3822
141106	5477905	JU1907	QG3823
93318	5501896	JU1907	QG3825
82835	5421827	JU1907	QG3826
136260	5417259	JU1907	QG3827
135940	5407857	JU1907	QG3832
91368	5494822	JU1907	QG3837
96542	5465092	JU1907	QG3840
95181	5394347	JU1907	QG3841
87892	5483856	JU1907	QG3842
88019	5489460	JU1907	QG3851
83554	5492894	JU1907	QG3858
83006	5401269	JU1907	QG3861
96776	5443010	JU1907	QG3864
93712	5443835	JU1907	QG3866
137216	5438413	JU1907	QG3867
85461	5507352	JU1907	QG3874
94897	5511492	JU1907	QG3875
89622	5488977	JU1907	QG3876
97894	5512722	JU1907	QG3878
97064	5460274	JU1907	QG3879
94682	5508660	JU1907	QG3920
98101	5492098	JU1907	QG3921
104344	5505467	JU1907	QG3922
104774	5509936	JU1907	QG3923
100950	5498840	JU1907	QG3924
115808	5500749	JU1907	QG3925
106157	5506861	JU1907	QG3926
105078	5498273	JU1907	QG3927
105017	5464245	JU1907	QG3928
114651	5455720	JU1907	QG3929
114700	5451882	JU1907	QG3930
115357	5473731	JU1907	QG3931
100438	5493542	JU1907	QG3932
81231	5471615	JU1907	QG3933
875263	5152960	JU1907	QG4026
880187	5187300	JU1907	QG4027
882633	5217627	JU1907	QG4028
875774	5146651	JU1907	QG4029
876416	5149401	JU1907	QG4030
884472	5227418	JU1907	QG4031
884586	5200544	JU1907	QG4058
886204	5196964	JU1907	QG4059
889070	5222461	JU1907	QG4061
887916	5208602	JU1907	QG4062
890006	5230773	JU1907	QG4063
886069	5204283	JU1907	QG4064
890941	5243650	JU1907	QG4065
886521	5204437	JU1907	QG4066
891556	5249108	JU1907	QG4067
891287	5248247	JU1907	QG4068
885033	5186071	JU1907	QG4069
60468	5521414	JU1907	QG4070
60370	5509537	JU1907	QG4071
60230	5516608	JU1907	QG4072
59926	5495989	JU1907	QG4073
60020	5506573	JU1907	QG4074
59945	5508982	JU1907	QG4075
884371	5211676	JU1907	QG4093
885300	5193903	JU1907	QG4094
887377	5205243	JU1907	QG4095
890698	5233485	JU1907	QG4096
887099	5206043	JU1907	QG4097
890300	5227754	JU1907	QG4098
888494	5238635	JU1907	QG4099
883214	5169319	JU1907	QG4100
888119	5204510	JU1907	QG4101
885606	5198213	JU1907	QG4104
885574	5200481	JU1907	QG4112
887768	5211815	JU1907	QG4113
884810	5196977	JU1907	QG4114
885495	5201816	JU1907	QG4115
885097	5193160	JU1907	QG4116
887733	5221495	JU1907	QG4117
887576	5209198	JU1907	QG4118
884572	5179745	JU1907	QG4119
888301	5217559	JU1907	QG4120
888825	5224645	JU1907	QG4121
888357	5218938	JU1907	QG4122
886704	5205325	JU1907	QG4123
884650	5184667	JU1907	QG4128
888004	5215668	JU1907	QG4129
886424	5202399	JU1907	QG4130
889010	5226775	JU1907	QG4131
891026	5242274	JU1907	QG4132
886393	5204117	JU1907	QG4133
884245	5215289	JU1907	QG4206
883396	5207358	JU1907	QG4207
884856	5225534	JU1907	QG4208
885332	5191004	JU1907	QG4209
882280	5216385	JU1907	QG4210
885399	5189246	JU1907	QG4211
881195	5150574	JU1907	QG4212
885077	5185053	JU1907	QG4213
892258	5253049	JU1907	QG4214
888316	5211338	JU1907	QG4225
887429	5206209	JU1907	QG4231
885861	5214167	JU1907	QG4232
883848	5194968	JU1907	QG4233
108926	5497535	JU1907	QG4630
83219	5517990	JU1907	QG4637
165284	5481693	JU1907	QG4647
103992	5502209	JU1907	QG4648
95765	4622704	JU1907	QG4661
93015	5503716	JU1907	QG4681
97347	5515778	JU1907	QG4682
93347	5508400	JU1907	QG4683
119652	5491874	JU1907	QG4698
147704	5470454	JU1907	QG4700
148513	5484792	JU1907	QG4701
107263	5498932	JU1907	QG4706
147403	5486478	JU1907	QG4715
97830	5520629	JU1907	QG4718
108898	5499830	JU1907	QG4733
83438	5524376	JU1907	QG4742
97175	5508864	JU1907	QG4790
175531	5455919	JU1907	QG4805
80248	5513711	JU1907	QG4838
80351	5515971	JU1907	QG4847
83424	5522379	JU1907	QG4876
83185	5512004	JU1907	QG4880
83147	5516803	JU1907	QG4896
108511	5487332	JU1907	QG4924
148028	5458718	JU1907	QG4944
147939	5473584	JU1907	QG4947
106762	5496045	JU1907	QG4952
106815	5487139	JU1907	QG4953
107420	5490321	JU1907	QG4954
106116	5481282	JU1907	QG4956
107765	5502072	JU1907	QG4966
106389	5487981	JU1907	QG4968
97162	5509068	JU1907	QG4996
119745	5493522	JU1907	QG5008
92907	5501279	JU1907	QG5094
147437	5488609	JU1907	QG5103
164716	5473693	JU1907	QG5149
104138	5499303	JU1907	QG5150
104126	5497760	JU1907	QG5153
93027	5497786	JU1907	QG5166
108450	5489684	JU1907	QG5169
108544	5489575	JU1907	QG5170
92760	5494120	JU1907	QG5179
108716	5491690	JU1907	QG5180
92779	5500343	JU1907	QG5187
108639	5490835	JU1907	QG5197
108963	5497698	JU1907	QG5198
93360	5506710	JU1907	QG5205
96594	5485308	JU1907	QG5277
97446	5516410	JU1907	QG5284
97539	5517784	JU1907	QG5286
97102	5507159	JU1907	QG5290
119979	5495316	JU1907	QG5295
106800	5497245	JU1907	QG5300
97396	5508590	JU1907	QG5314
109461	5503135	JU1907	QG5348
106856	5496778	JU1907	QG5351
92620	5488442	JU1907	QG5369
95686	5487356	JU1907	QG5406
435825	5325577	JU1907	QG547
147213	5480714	JU1907	QG5471
147647	5490001	JU1907	QG5474
156477	5480105	JU1907	QG5485
97656	5515137	JU1907	QG5488
112446	5493443	JU1907	QG550
96904	5501868	JU1907	QG5506
120276	5500046	JU1907	QG5507
156013	5468733	JU1907	QG5512
103637	5501364	JU1907	QG5525
120192	5500127	JU1907	QG5531
120226	5498765	JU1907	QG5534
119561	5482611	JU1907	QG5539
108544	5487908	JU1907	QG5556
93253	5504765	JU1907	QG5577
104818	5505856	JU1907	QG5578
104677	5504848	JU1907	QG5579
147181	5465086	JU1907	QG5580
147502	5474159	JU1907	QG5581
147635	5479105	JU1907	QG5582
156898	5491111	JU1907	QG5589
156909	5479288	JU1907	QG5603
156566	5467524	JU1907	QG5604
105169	5486995	JU1907	QG5611
93217	5502049	JU1907	QG5612
93323	5504363	JU1907	QG5631
104427	5492588	JU1907	QG5632
104781	5507709	JU1907	QG5633
92477	5477009	JU1907	QG5657
432919	5294676	JU1907	QG570
435567	5312473	JU1907	QG571
430982	5266797	JU1907	QG572
428609	5237686	JU1907	QG573
424326	5185293	JU1907	QG574
437689	5344891	JU1907	QG575
430099	5247555	JU1907	QG576
436715	5334638	JU1907	QG577
425992	5201559	JU1907	QG578
434681	5294732	JU1907	QG579
107716	5487314	JU1907	QG580
437738	5345052	JU1907	QG581
436405	5341917	JU1907	QG584
436561	5342863	JU1907	QG585
437882	5362124	JU1907	QG586
440311	5377988	JU1907	QG587
440428	5381532	JU1907	QG588
440543	5381673	JU1907	QG589
123248	5488291	JU1907	QG700
156189	5455837	JU1907	QG723
155206	5424073	JU1907	QG724
154402	5450362	JU1907	QG725
129022	5460477	JU1907	QG726
133476	5438546	JU1907	QG727
126445	5442296	JU1907	QG728
138174	5377204	JU1907	QG730
138737	5410427	JU1907	QG731
129265	5446177	JU1907	QG733
153631	5376882	JU1907	QG734
140582	5450456	JU1907	QG735
140238	5446174	JU1907	QG736
132409	5460919	JU1907	QG737
156069	5442302	JU1907	QG738
133587	5463814	JU1907	QG739
159505	5464571	JU1907	QG740
139461	5451860	JU1907	QG741
139235	5439284	JU1907	QG742
139754	5462902	JU1907	QG743
140240	5417108	JU1907	QG744
140449	5419274	JU1907	QG745
141157	5414775	JU1907	QG746
132473	5446604	JU1907	QG747
132781	5457850	JU1907	QG748
130252	5364356	JU1907	QG749
132682	5436277	JU1907	QG750
140541	5479780	JU1907	QG752
131918	5425962	JU1907	QG753
132769	5458056	JU1907	QG754
132539	5449173	JU1907	QG755
140716	5444655	JU1907	QG756
134920	5341695	JU1907	QG757
132485	5438645	JU1907	QG758
131452	5396930	JU1907	QG759
124491	5412262	JU1907	QG760
124308	5438842	JU1907	QG761
132757	5453843	JU1907	QG762
132336	5446902	JU1907	QG763
139064	5411900	JU1907	QG764
138823	5422515	JU1907	QG765
131891	5429050	JU1907	QG766
138055	5393227	JU1907	QG767
132395	5356341	JU1907	QG769
154250	5405450	JU1907	QG770
139674	5458921	JU1907	QG771
138161	5403355	JU1907	QG773
154847	5422108	JU1907	QG774
154482	5413983	JU1907	QG775
136377	5441132	JU1907	QG776
153374	5426372	JU1907	QG777
141484	5412375	JU1907	QG778
122098	5418775	JU1907	QG779
126892	5474317	JU1907	QG780
126618	5464883	JU1907	QG781
150207	5309775	JU1907	QG782
142412	5437756	JU1907	QG783
154641	5460580	JU1907	QG784
142965	5449276	JU1907	QG785
143539	5446660	JU1907	QG786
136113	5431596	JU1907	QG787
134223	5442864	JU1907	QG788
143168	5429981	JU1907	QG789
140458	5389924	JU1907	QG790
142804	5452761	JU1907	QG791
142717	5422636	JU1907	QG792
125408	5438899	JU1907	QG793
122757	5426848	JU1907	QG794
123020	5451878	JU1907	QG795
145704	5462738	JU1907	QG796
143727	5450048	JU1907	QG797
138920	5402381	JU1907	QG798
144488	5426308	JU1907	QG799
122026	5462427	JU1907	QG802
141603	5326269	JU1907	QG803
152477	5443024	JU1907	QG804
143170	5386609	JU1907	QG805
128979	5451034	JU1907	QG806
136882	5428049	JU1907	QG807
136164	5437783	JU1907	QG808
156782	5465515	JU1907	QG809
153374	5432012	JU1907	QG810
145624	5416734	JU1907	QG811
132041	5390708	JU1907	QG812
126068	5451738	JU1907	QG813
139889	5428747	JU1907	QG814
144794	5436533	JU1907	QG815
141530	5421154	JU1907	QG816
144127	5425006	JU1907	QG819
153873	5389285	JU1907	QG822
125427	5417000	JU1907	QG824
126375	5455667	JU1907	QG825
126325	5447975	JU1907	QG826
138722	5396557	JU1907	QG827
129284	5415411	JU1907	QG828
138663	5427700	JU1907	QG829
127705	5483978	JU1907	QG830
133853	5396169	JU1907	QG831
152661	5380686	JU1907	QG832
125765	5394590	JU1907	QG833
140743	5443398	JU1907	QG854
153313	5454822	JU1907	QG855
138775	5443850	JU1907	QG856
141800	5482049	JU1907	QG857
155734	5451212	JU1907	QG858
154511	5405021	JU1907	QG859
127422	5349221	JU1907	QG860
133505	5437453	JU1907	QG861
155869	5440006	JU1907	QG864
141319	5468025	JU1907	QG865
127161	5478594	JU1907	QG866
128959	5442316	JU1907	QG867
128487	5434703	JU1907	QG868
125862	5420753	JU1907	QG869
133848	5464923	JU1907	QG870
133315	5449960	JU1907	QG872
129923	5376642	JU1907	QG873
127211	5473731	JU1907	QG874
156021	5363214	JU1907	QG875
139391	5386360	JU1907	QG876
133459	5412481	JU1907	QG877
128414	5422307	JU1907	QG878
131991	5460148	JU1907	QG879
137011	5341439	JU1907	QG880
123035	5441045	JU1907	QG881
145670	5397545	JU1907	QG882
146749	5426547	JU1907	QG883
144862	5391769	JU1907	QG884
131678	5420715	JU1907	QG885
131651	5430453	JU1907	QG886
133100	5461530	JU1907	QG887
147668	5448024	JU1907	QG888
145838	5415443	JU1907	QG889
145834	5406321	JU1907	QG890
147103	5456793	JU1907	QG923
136407	5453016	JU1907	QG924
135984	5448144	JU1907	QG925
141046	5445375	JU1907	QG926
78904	5463569	JU1907	QG927
131431	5402599	JU1907	QG928
142223	5465692	JU1907	QG930
136754	5466194	JU1907	QG931
140916	5428390	JU1907	QG932
139101	5434950	JU1907	QG933
152593	5399096	JU1907	QG934
137687	5452447	JU1907	QG936
137758	5455619	JU1907	QG937
147602	5468827	JU1907	QG938
136872	5473879	JU1907	QG939
145896	5398782	JU1907	QG941
146413	5415225	JU1907	QG944
141937	5395369	JU1907	QG945
142603	5449114	JU1907	QG946
137372	5465969	JU1907	QG947
128853	5434162	JU1907	QG948
123974	5487833	JU1907	QG949
123237	5456816	JU1907	QG950
123904	5492846	JU1907	QG951
125039	5407899	JU1907	QG952
146179	5465823	JU1907	QG973
142506	5482583	JU1907	QG977
145820	5456792	JU1907	QG978
154405	5445678	JU1907	QG979
137432	5455551	JU1907	QG980
132969	5444062	JU1907	QG982
131042	5381566	JU1907	QG983
145699	5418449	JU1907	QG985
123840	5479654	JU1907	QG986
140362	5406736	JU1907	QG988
125962	5427914	JU1907	QG991
126234	5434150	JU1907	QG992
155440	5423257	JU1907	QG993
147503	5473649	JU1907	QG994
127478	5485915	JU1907	QG995
122938	5461772	JU1907	QG996
138105	5458201	JU1907	QG997
137561	5485069	JU1907	QG998
432628	5362216	JU1907	QR24
434141	5358177	JU1907	QR25
86726	5551032	JU1907	QX1410
437326	5355354	JU1907	QX1414
433348	5304632	JU1907	QX1545
428478	5237589	JU1907	QX1547
76696	5495307	JU1907	QX1795
79275	5481895	JU1907	QX1796
400923	5317491	JU1907	QX1797
314995	5317917	JU1907	QX1798
82169	5418381	JU1907	QX1800
82133	5515529	JU1907	QX1801
81709	5504637	JU1907	QX1802
66744	5505620	JU1907	QX1803
83629	5457194	JU1907	QX1804
438104	5364724	JU1907	SOW18
436279	5359557	JU1907	SOW21
437437	5357370	JU1907	SOW22
76196	5506186	JU1907	TT3407
66055	5528815	JU1907	TT3408
76541	5523025	JU1907	TT3411
406972	5379667	JU1907	TWN1772
395351	5364086	JU1907	TWN1824
386810	5291261	JU1907	TWN1899
405890	5380094	JU1907	TWN1907
403958	5352208	JU1907	TWN2919
400997	5305142	JU1907	TWN3077
406956	5379553	JU1907	UH1
123235	5456511	JU1907	VSL2201
868232	5264675	JU1907	VSL2207
150232	5442989	JU1907	VSL2208
867790	5259595	JU1907	VSL2209
98158	5499641	JU1907	VSL2210
150715	5462012	JU1907	VSL2211
90358	5509980	JU1907	VSL2212
151151	5468722	JU1907	VSL2213
141281	5470443	JU1907	VSL2215
144581	5470501	JU1907	VSL2216
190449	5446490	JU1907	VSL2217
93424	5491078	JU1907	VSL2219
81738	5468621	JU1907	VT847
423926	5372737	JU1907	VX34
109066	5507375	JU1907	XZ1204
131628	5471244	JU1907	XZ1205
128536	5480796	JU1907	XZ1206
81664	5471127	JU1907	XZ1207
79665	5522897	JU1907	XZ1208
79619	5526858	JU1907	XZ1209
90558	5508325	JU1907	XZ1210
108808	5500467	JU1907	XZ1211
76903	5520734	JU1907	XZ1212
79563	5511457	JU1907	XZ1213
88074	5514679	JU1907	XZ1731
84830	5519637	JU1907	XZ1732
84847	5517481	JU1907	XZ1733
404637	5356584	JU1907	YR88
181304	5453584	JU1907	ZZY0992
67082	5489504	JU1907	ZZY1034
71604	5523539	JU1907	ZZY1075
173986	5432182	JU1907	ZZY1123
74365	5523237	JU1907	ZZY1130
73643	5524650	JU1907	ZZY405
61964	5576711	JU1908	JU1909
102981	5547210	JU1908	JU1912
103195	5554802	JU1908	JU1913
85391	5551465	JU1908	JU1914
440001	5389026	JU1908	JU1987
442188	5414719	JU1908	JU1992
439432	5378613	JU1908	JU1993
440458	5397447	JU1908	JU1994
441852	5408194	JU1908	JU1995
440196	5392177	JU1908	JU1996
441172	5401893	JU1908	JU1997
443110	5426283	JU1908	JU1998
440821	5398867	JU1908	JU1999
442807	5427492	JU1908	JU2004
437625	5359197	JU1908	JU2032
134340	5523866	JU1908	JU2044
88061	5579545	JU1908	JU2045
89856	5567811	JU1908	JU2053
80726	5569403	JU1908	JU2054
406809	5395028	JU1908	JU2055
89610	5568307	JU1908	JU2056
195251	5498444	JU1908	JU2057
438988	5373264	JU1908	JU2101
440413	5378424	JU1908	JU2103
442126	5415357	JU1908	JU2105
435238	5376634	JU1908	JU2138
438008	5365248	JU1908	JU2142
440465	5398473	JU1908	JU2143
441366	5410271	JU1908	JU2144
437971	5363647	JU1908	JU2145
189553	5314872	JU1908	JU2160
197103	5467072	JU1908	JU2162
440023	5386468	JU1908	JU2164
436716	5400828	JU1908	JU2181
436623	5399047	JU1908	JU2182
434385	5374366	JU1908	JU2183
436681	5402326	JU1908	JU2184
436584	5398886	JU1908	JU2185
439110	5382624	JU1908	JU2206
436356	5339832	JU1908	JU2208
101925	5544652	JU1908	JU2214
410247	5409219	JU1908	JU2216
437645	5351905	JU1908	JU2217
438203	5369936	JU1908	JU2218
439844	5387891	JU1908	JU2219
440319	5394829	JU1908	JU2220
441151	5406443	JU1908	JU2221
441850	5413752	JU1908	JU2222
439829	5385603	JU1908	JU2223
439536	5389216	JU1908	JU2224
438717	5373485	JU1908	JU2225
441092	5403438	JU1908	JU2226
437628	5353343	JU1908	JU2227
440504	5396117	JU1908	JU2228
441772	5414598	JU1908	JU2229
441660	5411963	JU1908	JU2233
441550	5404755	JU1908	JU2247
437870	5355396	JU1908	JU2248
437436	5354631	JU1908	JU2252
439135	5377129	JU1908	JU2256
238303	5364674	JU1908	JU2457
197048	5455288	JU1908	JU2470
121116	5512343	JU1908	JU2471
85522	5543037	JU1908	JU2472
84913	5510745	JU1908	JU2473
85416	5555688	JU1908	JU2506
180781	5461173	JU1908	JU2507
85133	5544954	JU1908	JU2517
120025	5526025	JU1908	JU2518
439970	5388878	JU1908	JU2531
89624	5555664	JU1908	JU2533
437147	5357320	JU1908	JU2536
438976	5381086	JU1908	JU2555
439537	5382029	JU1908	JU2556
442110	5416751	JU1908	JU2562
438796	5374611	JU1908	JU2563
440821	5394756	JU1908	JU2567
85533	5553632	JU1908	JU2569
89804	5563219	JU1908	JU2573
440013	5390256	JU1908	JU2577
441848	5418949	JU1908	JU2579
439049	5382159	JU1908	JU2580
437345	5359695	JU1908	JU2582
437414	5360273	JU1908	JU2583
441464	5409818	JU1908	JU2584
438171	5371128	JU1908	JU2588
440323	5396617	JU1908	JU2590
437451	5355644	JU1908	JU2591
436768	5349045	JU1908	JU2594
441165	5402950	JU1908	JU2595
439211	5388550	JU1908	JU2596
133749	5509922	JU1908	JU2597
132850	5486211	JU1908	JU2618
437816	5370176	JU1908	JU2626
104346	5537683	JU1908	JU2747
81614	5560897	JU1908	JU2753
442608	5413264	JU1908	JU2754
442850	5407249	JU1908	JU2766
488543	5370555	JU1908	JU2767
441899	5402569	JU1908	JU2773
182134	5500099	JU1908	JU2777
442023	5405064	JU1908	JU2779
443716	5424657	JU1908	JU2780
442323	5405121	JU1908	JU2781
442994	5407997	JU1908	JU2783
441769	5399296	JU1908	JU2786
440735	5393009	JU1908	JU279
81823	5567090	JU1908	JU2791
437595	5345311	JU1908	JU2792
441981	5398174	JU1908	JU2793
66411	5546704	JU1908	JU2799
439565	5379174	JU1908	JU280
878921	5299200	JU1908	JU2801
488037	5366012	JU1908	JU2814
443218	5419825	JU1908	JU2823
437716	5351513	JU1908	JU2824
97898	5550645	JU1908	JU2835
98874	5577386	JU1908	JU2836
126091	5499121	JU1908	JU2849
127048	5521545	JU1908	JU2850
86013	5579744	JU1908	JU2861
442138	5408956	JU1908	JU2863
83285	5571842	JU1908	JU2868
442261	5414274	JU1908	JU2872
442571	5423190	JU1908	JU2873
439349	5371256	JU1908	JU2893
438114	5361333	JU1908	JU2894
439236	5363462	JU1908	JU2905
104714	5553224	JU1908	JU2910
440311	5392634	JU1908	JU296
485700	5340657	JU1908	JU3168
81914	5570573	JU1908	JU3171
878729	5299106	JU1908	JU3199
873282	5288827	JU1908	JU3200
876748	5280206	JU1908	JU3201
871852	5293067	JU1908	JU3202
870856	5268441	JU1908	JU3203
436662	5361678	JU1908	JU3204
871418	5289006	JU1908	JU3205
875594	5272756	JU1908	JU3206
83403	5529643	JU1908	JU3207
201063	5481080	JU1908	JU3237
444040	5431214	JU1908	JU3272
442075	5410859	JU1908	JU3273
442538	5410549	JU1908	JU3276
443159	5419842	JU1908	JU3278
441849	5404557	JU1908	JU3279
82669	5553104	JU1908	JU3281
113665	5553480	JU1908	JU3319
61080	5588465	JU1908	JU3321
112870	5539923	JU1908	JU3323
424374	5416308	JU1908	JU3326
86765	5576271	JU1908	JU3327
440955	5435047	JU1908	JU3416
439842	5386617	JU1908	JU3420
440550	5411063	JU1908	JU3422
443419	5420763	JU1908	JU348
441581	5396965	JU1908	JU349
442535	5413038	JU1908	JU350
439380	5379723	JU1908	JU351
443674	5424114	JU1908	JU352
443417	5416960	JU1908	JU353
442913	5412749	JU1908	JU354
440615	5388191	JU1908	JU355
442748	5416459	JU1908	JU357
443837	5425098	JU1908	JU358
440119	5381225	JU1908	JU372
444231	5435612	JU1908	JU373
434965	5319205	JU1908	JU374
440120	5382608	JU1908	JU375
443279	5420647	JU1908	JU377
438879	5368500	JU1908	JU378
444691	5421540	JU1908	JU3784
438254	5358643	JU1908	JU379
443163	5419564	JU1908	JU380
442743	5414936	JU1908	JU381
443387	5424377	JU1908	JU382
438589	5342328	JU1908	JU383
443387	5424184	JU1908	JU403
441982	5405638	JU1908	JU404
84378	5571656	JU1908	JU4041
66066	5577165	JU1908	JU4042
135456	5500447	JU1908	JU4049
441867	5401568	JU1908	JU405
135646	5505567	JU1908	JU4051
133981	5505380	JU1908	JU4058
132631	5418706	JU1908	JU4060
138944	5512920	JU1908	JU4062
134076	5474389	JU1908	JU4064
73123	5580726	JU1908	JU4080
146946	5514670	JU1908	JU4084
142584	5509898	JU1908	JU4097
71483	5547031	JU1908	JU4099
436873	5385989	JU1908	JU4288
440652	5376223	JU1908	JU439
438581	5376076	JU1908	JU441
439383	5380681	JU1908	JU516
114126	5545221	JU1908	JU725
95104	5559892	JU1908	JU726
440960	5406177	JU1908	JU757
95138	5552550	JU1908	JU793
438133	5379874	JU1908	JU794
441753	5416359	JU1908	JU795
440032	5394353	JU1908	JU796
439630	5386415	JU1908	JU797
441643	5411077	JU1908	JU835
440743	5409027	JU1908	JU836
443776	5434548	JU1908	JU837
441346	5412067	JU1908	JU838
441278	5410833	JU1908	JU839
440638	5403744	JU1908	JU840
440790	5391878	JU1908	JU841
441717	5415333	JU1908	JU842
441714	5405983	JU1908	JU843
440564	5401156	JU1908	JU844
440741	5401555	JU1908	JU845
443324	5431217	JU1908	JU846
442647	5416422	JU1908	MY2049
438869	5360540	JU1908	MY2132
72226	5564893	JU1908	MY2249
80951	5509408	JU1908	MY2250
72206	5559167	JU1908	MY2269
81923	5554391	JU1908	MY2270
72592	5584121	JU1908	MY2271
82353	5577072	JU1908	MY2281
71709	5526419	JU1908	MY2364
72449	5573888	JU1908	MY2716
72247	5560753	JU1908	MY2717
79424	5252562	JU1908	MY2725
72264	5561205	JU1908	MY2748
82781	5588058	JU1908	MY539
444833	5439517	JU1908	MY646
444285	5435624	JU1908	MY661
445055	5444142	JU1908	MY682
444538	5434255	JU1908	MY683
445036	5441091	JU1908	MY699
442239	5406642	JU1908	MY701
437242	5345612	JU1908	MY702
442031	5408208	JU1908	MY709
442910	5419048	JU1908	MY727
437323	5344475	JU1908	MY728
440550	5393352	JU1908	MY750
438024	5355967	JU1908	MY751
442816	5411788	JU1908	MY752
439557	5370336	JU1908	MY754
440146	5375854	JU1908	MY755
437654	5343311	JU1908	MY756
442174	5407079	JU1908	MY761
442409	5410031	JU1908	MY765
441965	5400383	JU1908	MY771
71506	5536468	JU1908	MY800
71529	5530899	JU1908	MY801
442947	5417164	JU1908	MY918
437444	5340722	JU1908	MY945
134824	5535767	JU1908	NIC100
130853	5427061	JU1908	NIC101
132779	5460903	JU1908	NIC103
443311	5426029	JU1908	NIC1047
439988	5391318	JU1908	NIC1048
132268	5509780	JU1908	NIC1050
135656	5468190	JU1908	NIC1052
132243	5503167	JU1908	NIC1053
123198	5440707	JU1908	NIC1054
124151	5535012	JU1908	NIC1055
123297	5518620	JU1908	NIC1056
141786	5526118	JU1908	NIC1057
124026	5467856	JU1908	NIC1058
122782	5508558	JU1908	NIC1059
132674	5478013	JU1908	NIC106
118232	5539126	JU1908	NIC1060
113015	5499719	JU1908	NIC1061
114425	5552711	JU1908	NIC1062
113722	5530479	JU1908	NIC1063
113671	5533569	JU1908	NIC1065
112928	5492772	JU1908	NIC1066
104762	5510672	JU1908	NIC1069
108153	5567446	JU1908	NIC107
439776	5357700	JU1908	NIC1072
133040	5480047	JU1908	NIC108
441151	5408377	JU1908	NIC1088
438850	5382855	JU1908	NIC1089
135174	5534292	JU1908	NIC109
439028	5359055	JU1908	NIC1090
440183	5345717	JU1908	NIC1100
122473	5541513	JU1908	NIC1103
87402	5551024	JU1908	NIC1104
92234	5478985	JU1908	NIC1106
82227	5498182	JU1908	NIC1117
81863	5518025	JU1908	NIC1118
146522	5513983	JU1908	NIC1123
121943	5513315	JU1908	NIC1124
124434	5484962	JU1908	NIC1125
120591	5487657	JU1908	NIC1131
144049	5385768	JU1908	NIC1134
121229	5432459	JU1908	NIC1135
125309	5521281	JU1908	NIC1138
119607	5429323	JU1908	NIC1139
118295	5518804	JU1908	NIC1141
121285	5494902	JU1908	NIC1143
93413	5584940	JU1908	NIC115
120508	5443508	JU1908	NIC1154
121833	5530941	JU1908	NIC1158
91125	5499437	JU1908	NIC116
93343	5588280	JU1908	NIC117
119199	5399388	JU1908	NIC1182
121704	5538579	JU1908	NIC1183
106977	5339879	JU1908	NIC1185
121164	5498202	JU1908	NIC1186
145342	5489430	JU1908	NIC1189
92954	5583379	JU1908	NIC119
112992	5518966	JU1908	NIC1190
89801	5557008	JU1908	NIC1202
89378	5521636	JU1908	NIC1203
91284	5530587	JU1908	NIC1204
408509	5416905	JU1908	NIC1205
88801	5487328	JU1908	NIC1206
80710	5546100	JU1908	NIC1217
80940	5556795	JU1908	NIC1218
80350	5528602	JU1908	NIC1219
404606	5356580	JU1908	NIC1220
99247	5456506	JU1908	NIC1221
94805	5599354	JU1908	NIC123
133520	5461072	JU1908	NIC1261
131613	5340957	JU1908	NIC1266
102713	5564249	JU1908	NIC1267
107079	5355724	JU1908	NIC1273
101979	5548864	JU1908	NIC1274
117996	5482005	JU1908	NIC1279
115296	5549933	JU1908	NIC1283
134573	5531377	JU1908	NIC1287
121672	5538724	JU1908	NIC1288
120718	5563680	JU1908	NIC1289
113427	5569222	JU1908	NIC1292
132922	5488596	JU1908	NIC1295
134136	5515178	JU1908	NIC1296
100282	5531006	JU1908	NIC1302
134220	5524072	JU1908	NIC1303
115912	5516894	JU1908	NIC1304
98047	5488862	JU1908	NIC1306
119547	5552538	JU1908	NIC1308
134260	5504010	JU1908	NIC1351
135267	5535716	JU1908	NIC1356
134535	5519021	JU1908	NIC1373
102273	5548234	JU1908	NIC1394
119283	5547538	JU1908	NIC1407
120722	5556164	JU1908	NIC1413
120032	5532371	JU1908	NIC1414
120611	5557103	JU1908	NIC1416
120834	5562415	JU1908	NIC1418
102120	5539043	JU1908	NIC1421
121047	5569607	JU1908	NIC1423
134106	5508227	JU1908	NIC1424
106122	5481243	JU1908	NIC1442
443318	5421169	JU1908	NIC146
134183	5510519	JU1908	NIC1479
133253	5466814	JU1908	NIC1480
129894	5396582	JU1908	NIC1481
134540	5515022	JU1908	NIC1482
130968	5428239	JU1908	NIC1483
134697	5519965	JU1908	NIC1485
444539	5437079	JU1908	NIC149
106998	5536964	JU1908	NIC1491
435043	5321718	JU1908	NIC151
95701	5546890	JU1908	NIC1524
86334	5544896	JU1908	NIC1525
96668	5570761	JU1908	NIC1527
96855	5577749	JU1908	NIC1528
83403	5553958	JU1908	NIC1529
442297	5419315	JU1908	NIC153
95842	5543310	JU1908	NIC1530
85148	5559527	JU1908	NIC1533
93619	5547115	JU1908	NIC1535
95141	5508162	JU1908	NIC1537
408737	5410786	JU1908	NIC1539
443444	5432973	JU1908	NIC154
396376	5432059	JU1908	NIC1540
443417	5426978	JU1908	NIC155
77681	5555302	JU1908	NIC1552
443075	5423774	JU1908	NIC156
408320	5403887	JU1908	NIC1562
436517	5341649	JU1908	NIC157
442473	5419473	JU1908	NIC158
395590	5399548	JU1908	NIC1589
409264	5423744	JU1908	NIC1590
398383	5428314	JU1908	NIC1591
393433	5410570	JU1908	NIC1593
405783	5436818	JU1908	NIC1595
400750	5416778	JU1908	NIC1598
443880	5430095	JU1908	NIC160
409514	5423047	JU1908	NIC1602
416742	5398833	JU1908	NIC1607
444342	5432848	JU1908	NIC161
443291	5416913	JU1908	NIC1610
443835	5418714	JU1908	NIC1618
444518	5436679	JU1908	NIC162
410077	5429609	JU1908	NIC1625
409738	5426180	JU1908	NIC1626
75825	5571390	JU1908	NIC1628
410695	5429950	JU1908	NIC1629
442240	5420696	JU1908	NIC163
410114	5430415	JU1908	NIC1630
409923	5415013	JU1908	NIC1631
439560	5351985	JU1908	NIC1632
441418	5397032	JU1908	NIC1633
442712	5422236	JU1908	NIC1634
444104	5428206	JU1908	NIC1635
444593	5439328	JU1908	NIC164
412797	5460738	JU1908	NIC1645
399332	5267027	JU1908	NIC1660
405903	5399516	JU1908	NIC1661
408542	5388782	JU1908	NIC1662
409375	5398426	JU1908	NIC1663
397998	5418592	JU1908	NIC1664
399767	5432161	JU1908	NIC1665
410423	5424582	JU1908	NIC1666
409852	5422302	JU1908	NIC1667
406183	5380173	JU1908	NIC1668
409487	5424642	JU1908	NIC1669
444184	5431479	JU1908	NIC167
411147	5417336	JU1908	NIC1681
77754	5567868	JU1908	NIC1688
443849	5435224	JU1908	NIC169
404329	5432657	JU1908	NIC1692
410249	5436205	JU1908	NIC1693
87523	5502557	JU1908	NIC17
443396	5429519	JU1908	NIC170
443368	5424501	JU1908	NIC171
444419	5434504	JU1908	NIC173
445183	5444922	JU1908	NIC174
444815	5440519	JU1908	NIC175
445265	5446707	JU1908	NIC178
443464	5422759	JU1908	NIC179
132508	5447528	JU1908	NIC18
445109	5442774	JU1908	NIC180
445031	5441900	JU1908	NIC181
443526	5424757	JU1908	NIC182
444789	5439805	JU1908	NIC185
442678	5426818	JU1908	NIC186
91315	5585748	JU1908	NIC187
90665	5582384	JU1908	NIC188
394027	5415181	JU1908	NIC19
93986	5590837	JU1908	NIC191
398687	5411901	JU1908	NIC20
444158	5430581	JU1908	NIC208
444945	5440216	JU1908	NIC209
444214	5438801	JU1908	NIC2093
434396	5358205	JU1908	NIC2096
443937	5431258	JU1908	NIC2097
444704	5445192	JU1908	NIC2098
392697	5356777	JU1908	NIC21
444473	5438420	JU1908	NIC2103
443869	5432032	JU1908	NIC2112
437405	5393128	JU1908	NIC2182
435328	5366556	JU1908	NIC2184
432740	5323001	JU1908	NIC2189
443770	5435722	JU1908	NIC2190
437705	5398481	JU1908	NIC2191
435091	5353634	JU1908	NIC2192
443991	5438510	JU1908	NIC2193
435322	5364470	JU1908	NIC2194
444890	5444650	JU1908	NIC2195
437413	5384810	JU1908	NIC2196
444088	5439426	JU1908	NIC2197
438734	5404908	JU1908	NIC2198
435146	5356607	JU1908	NIC2199
398614	5440697	JU1908	NIC22
437656	5394623	JU1908	NIC2200
135212	5538622	JU1908	NIC23
134813	5536097	JU1908	NIC2356
126852	5544640	JU1908	NIC2358
126697	5540030	JU1908	NIC2359
128258	5527706	JU1908	NIC2369
444650	5441758	JU1908	NIC243
82704	5434220	JU1908	NIC248
91660	5517216	JU1908	NIC250
70527	5591378	JU1908	NIC2521
70350	5586073	JU1908	NIC2522
70376	5584644	JU1908	NIC2526
70604	5595129	JU1908	NIC2527
441783	5398603	JU1908	NIC253
443756	5342305	JU1908	NIC254
135453	5543209	JU1908	NIC28
135572	5544878	JU1908	NIC29
126458	5538234	JU1908	NIC292
135428	5541582	JU1908	NIC30
134666	5526873	JU1908	NIC301
125663	5496925	JU1908	NIC302
134433	5520377	JU1908	NIC303
97166	5487565	JU1908	NIC309
131495	5405604	JU1908	NIC317
134954	5530973	JU1908	NIC32
134864	5533052	JU1908	NIC323
101424	5558047	JU1908	NIC325
122232	5547184	JU1908	NIC327
121424	5514639	JU1908	NIC329
114897	5550390	JU1908	NIC330
114788	5521592	JU1908	NIC331
105786	5514862	JU1908	NIC332
116343	5540651	JU1908	NIC333
90874	5559541	JU1908	NIC340
134130	5498297	JU1908	NIC341
73191	5577597	JU1908	NIC343
134523	5518458	JU1908	NIC358
135382	5541857	JU1908	NIC36
134033	5474426	JU1908	NIC362
134513	5508842	JU1908	NIC367
125801	5484878	JU1908	NIC368
126477	5535139	JU1908	NIC369
135081	5536715	JU1908	NIC37
126623	5534407	JU1908	NIC373
134231	5509138	JU1908	NIC377
134368	5524084	JU1908	NIC38
91132	5575033	JU1908	NIC392
438839	5351215	JU1908	NIC398
133739	5512782	JU1908	NIC399
135240	5541067	JU1908	NIC40
106871	5517655	JU1908	NIC400
117267	5324197	JU1908	NIC402
127004	5546581	JU1908	NIC419
128231	5292987	JU1908	NIC442
430830	5261437	JU1908	NIC498
444675	5439187	JU1908	NIC5
410726	5436860	JU1908	NIC504
405344	5380719	JU1908	NIC505
441514	5397210	JU1908	NIC507
431346	5258731	JU1908	NIC509
439110	5345746	JU1908	NIC510
401105	5328331	JU1908	NIC518
408214	5427076	JU1908	NIC519
86718	5497287	JU1908	NIC532
126212	5544997	JU1908	NIC541
82885	5583734	JU1908	NIC549
77208	5566970	JU1908	NIC552
125204	5541391	JU1908	NIC553
125246	5540229	JU1908	NIC554
94959	5543350	JU1908	NIC555
94057	5555245	JU1908	NIC556
94127	5499807	JU1908	NIC557
93807	5522686	JU1908	NIC558
69651	5487214	JU1908	NIC561
77909	5501660	JU1908	NIC574
82583	5554439	JU1908	NIC576
83490	5588182	JU1908	NIC578
89414	5415879	JU1908	NIC582
91345	5559410	JU1908	NIC583
100070	5582937	JU1908	NIC590
82762	5489949	JU1908	NIC593
81689	5477416	JU1908	NIC596
82494	5498708	JU1908	NIC597
81600	5435226	JU1908	NIC599
445058	5441768	JU1908	NIC6
102142	5579037	JU1908	NIC60
88331	5588185	JU1908	NIC61
98501	5527485	JU1908	NIC62
86244	5482365	JU1908	NIC63
101770	5568607	JU1908	NIC64
132042	5437788	JU1908	NIC65
135196	5537983	JU1908	NIC66
135669	5546520	JU1908	NIC67
131842	5422503	JU1908	NIC68
134769	5533183	JU1908	NIC69
135438	5542707	JU1908	NIC70
134870	5533524	JU1908	NIC71
135421	5542412	JU1908	NIC72
134980	5539356	JU1908	NIC73
135000	5498089	JU1908	NIC74
90681	5536909	JU1908	NIC745
134943	5538102	JU1908	NIC75
91419	5590133	JU1908	NIC757
100163	5494583	JU1908	NIC758
130455	5370512	JU1908	NIC76
135007	5532039	JU1908	NIC77
83406	5588003	JU1908	NIC776
109723	5577170	JU1908	NIC777
400743	5402912	JU1908	NIC778
410630	5380801	JU1908	NIC779
133693	5492703	JU1908	NIC78
134933	5538010	JU1908	NIC79
76200	5547053	JU1908	NIC790
159160	5531242	JU1908	NIC791
109747	5516834	JU1908	NIC792
75947	5588791	JU1908	NIC793
73782	5476673	JU1908	NIC795
82046	5584832	JU1908	NIC796
134449	5518312	JU1908	NIC80
75593	5585103	JU1908	NIC802
71778	5582512	JU1908	NIC803
411144	5437061	JU1908	NIC804
411576	5429043	JU1908	NIC805
411838	5432379	JU1908	NIC806
410896	5429298	JU1908	NIC807
410776	5441638	JU1908	NIC808
407801	5401428	JU1908	NIC809
134943	5537370	JU1908	NIC81
411124	5444858	JU1908	NIC810
80905	5529348	JU1908	NIC811
406908	5405411	JU1908	NIC812
410276	5434655	JU1908	NIC813
409136	5352853	JU1908	NIC814
410814	5446228	JU1908	NIC815
402380	5444824	JU1908	NIC816
401730	5431857	JU1908	NIC817
400257	5409548	JU1908	NIC818
402078	5292699	JU1908	NIC819
409930	5430105	JU1908	NIC820
84356	5572270	JU1908	NIC821
409982	5391981	JU1908	NIC822
410566	5433696	JU1908	NIC824
402112	5446180	JU1908	NIC825
411406	5440927	JU1908	NIC826
400643	5393738	JU1908	NIC827
401695	5453805	JU1908	NIC828
84525	5582682	JU1908	NIC829
134968	5537037	JU1908	NIC83
407752	5405992	JU1908	NIC839
135015	5537186	JU1908	NIC84
406778	5384632	JU1908	NIC850
134891	5533991	JU1908	NIC86
410208	5428678	JU1908	NIC863
408131	5405290	JU1908	NIC864
409542	5419065	JU1908	NIC865
135305	5538582	JU1908	NIC87
69735	5503199	JU1908	NIC871
408561	5404025	JU1908	NIC876
407014	5390063	JU1908	NIC877
407534	5382834	JU1908	NIC879
135300	5541715	JU1908	NIC88
83577	5509992	JU1908	NIC883
404767	5341636	JU1908	NIC884
83726	5502160	JU1908	NIC888
408187	5417611	JU1908	NIC889
135028	5539728	JU1908	NIC89
405212	5355734	JU1908	NIC890
429279	5354124	JU1908	NIC893
408321	5400246	JU1908	NIC896
411065	5437860	JU1908	NIC897
436824	5316660	JU1908	NIC899
75176	5522237	JU1908	NIC900
75946	5577385	JU1908	NIC901
74932	5502574	JU1908	NIC902
70230	5568693	JU1908	NIC906
81439	5371716	JU1908	NIC911
131180	5379559	JU1908	NIC914
134265	5508416	JU1908	NIC919
133771	5503409	JU1908	NIC93
134951	5534373	JU1908	NIC95
108136	5569043	JU1908	NIC96
