## Supplementary material for "*Caenorhabditis briggsae* ancestral genomic hyper-diversity contrasts with globally distributed genome-wide haplotypes": Table S2 (part 35 of 60)

identical alleles	total genome-wide SNVs	strain1	strain2
135181	5542789	JU1908	NIC97
133307	5475882	JU1908	NIC973
134494	5519728	JU1908	NIC974
134339	5522929	JU1908	NIC979
132419	5441084	JU1908	NIC98
134919	5533946	JU1908	NIC981
132284	5410297	JU1908	NIC982
84877	5549951	JU1908	NIC984
91947	5529549	JU1908	NIC985
134036	5504935	JU1908	NIC998
76287	5589974	JU1908	PB420
415309	5065199	JU1908	PB800
439083	5371792	JU1908	PB826
444624	5448990	JU1908	PB857
440122	5399994	JU1908	PB858
442159	5420878	JU1908	PB859
77924	5593638	JU1908	PE887
160094	5508380	JU1908	QG1002
133488	5505796	JU1908	QG1005
139657	5522635	JU1908	QG1007
443805	5426218	JU1908	QG106
443197	5428401	JU1908	QG107
443720	5435127	JU1908	QG108
436411	5328312	JU1908	QG109
445113	5443486	JU1908	QG110
140317	5543552	JU1908	QG1100
139849	5521454	JU1908	QG1101
140212	5541117	JU1908	QG1102
139990	5528023	JU1908	QG1103
139322	5521438	JU1908	QG1104
140200	5545200	JU1908	QG1105
139968	5536703	JU1908	QG1106
138554	5493459	JU1908	QG1107
138839	5510824	JU1908	QG1108
138453	5493568	JU1908	QG1109
444495	5437041	JU1908	QG111
144700	5523648	JU1908	QG1111
138778	5489926	JU1908	QG1113
139910	5534104	JU1908	QG1114
441529	5388593	JU1908	QG112
140086	5531195	JU1908	QG1120
139012	5511645	JU1908	QG1124
147861	5506961	JU1908	QG1125
140834	5561822	JU1908	QG1126
137166	5466029	JU1908	QG1127
139515	5512266	JU1908	QG1128
140181	5542003	JU1908	QG1129
440679	5386494	JU1908	QG113
137055	5443810	JU1908	QG1130
139017	5479007	JU1908	QG1131
160506	5513721	JU1908	QG1132
159102	5476976	JU1908	QG1134
160112	5501256	JU1908	QG1139
434201	5308621	JU1908	QG114
129851	5534161	JU1908	QG1141
159124	5475885	JU1908	QG1142
127409	5454398	JU1908	QG1143
158494	5456795	JU1908	QG1144
160512	5513739	JU1908	QG1145
160648	5518636	JU1908	QG1146
160094	5502381	JU1908	QG1148
158885	5457293	JU1908	QG1149
437863	5364552	JU1908	QG115
160590	5518730	JU1908	QG1150
160556	5518095	JU1908	QG1151
159603	5488421	JU1908	QG1152
158819	5450331	JU1908	QG1153
159767	5491440	JU1908	QG1154
128602	5523200	JU1908	QG1155
159983	5497858	JU1908	QG1156
443256	5400306	JU1908	QG116
441179	5409245	JU1908	QG117
441546	5401860	JU1908	QG118
443038	5427641	JU1908	QG119
437236	5350638	JU1908	QG120
443335	5430542	JU1908	QG121
71475	5546399	JU1908	QG128
71293	5542017	JU1908	QG129
72101	5575619	JU1908	QG130
98760	5506527	JU1908	QG132
399614	5448280	JU1908	QG133
158778	5479589	JU1908	QG2615
159026	5492251	JU1908	QG2616
159451	5499871	JU1908	QG2617
157613	5457135	JU1908	QG2618
141195	5473141	JU1908	QG2621
142013	5499752	JU1908	QG2622
160097	5510755	JU1908	QG2623
160679	5526690	JU1908	QG2624
158858	5485566	JU1908	QG2630
156990	5439197	JU1908	QG2631
136420	5518480	JU1908	QG2639
136186	5545565	JU1908	QG2640
152052	5538965	JU1908	QG2641
161062	5526770	JU1908	QG2647
143939	5548670	JU1908	QG2648
136777	5478563	JU1908	QG2649
128683	5497992	JU1908	QG2657
134967	5411687	JU1908	QG2658
136223	5545653	JU1908	QG2659
139727	5550345	JU1908	QG2660
139850	5553720	JU1908	QG2663
139845	5553184	JU1908	QG2664
161256	5532409	JU1908	QG2665
158732	5481535	JU1908	QG2666
141253	5488617	JU1908	QG2667
138380	5520478	JU1908	QG2668
141834	5496958	JU1908	QG2669
125957	5386988	JU1908	QG2671
139696	5551375	JU1908	QG2673
128920	5506319	JU1908	QG2674
142033	5511117	JU1908	QG2677
141650	5493581	JU1908	QG2678
137138	5497312	JU1908	QG2682
129165	5514781	JU1908	QG2683
147356	5392034	JU1908	QG2684
151002	5493277	JU1908	QG2685
138901	5537513	JU1908	QG2686
157483	5438732	JU1908	QG2689
156480	5415504	JU1908	QG2690
142077	5512262	JU1908	QG2691
159245	5497541	JU1908	QG2692
130593	5554144	JU1908	QG2693
137951	5517236	JU1908	QG2694
137778	5513546	JU1908	QG2695
136661	5516841	JU1908	QG2714
134308	5490304	JU1908	QG2717
135357	5515774	JU1908	QG2718
136109	5501377	JU1908	QG2728
135848	5491704	JU1908	QG2729
135035	5470087	JU1908	QG2730
136474	5514445	JU1908	QG2731
134599	5451343	JU1908	QG2734
134578	5449767	JU1908	QG2735
136769	5522835	JU1908	QG2736
147832	5509177	JU1908	QG2737
148198	5530136	JU1908	QG2738
147346	5507391	JU1908	QG2739
145419	5458678	JU1908	QG2740
147555	5511321	JU1908	QG2741
147235	5506685	JU1908	QG2742
160582	5525073	JU1908	QG2752
136190	5512709	JU1908	QG2777
133419	5442294	JU1908	QG2778
135325	5506958	JU1908	QG2779
134072	5469192	JU1908	QG2780
136977	5550744	JU1908	QG2781
137490	5444207	JU1908	QG2782
135483	5484410	JU1908	QG2784
82366	5560768	JU1908	QG2814
82115	5555520	JU1908	QG2815
52097	5566117	JU1908	QG2819
52581	5591574	JU1908	QG2820
77749	5543578	JU1908	QG2848
84072	5573314	JU1908	QG2849
180642	5506044	JU1908	QG2880
79187	5567370	JU1908	QG2881
79740	5464902	JU1908	QG2882
80625	5509774	JU1908	QG2883
182251	5496902	JU1908	QG2884
181180	5455747	JU1908	QG2885
182107	5485300	JU1908	QG2886
183330	5511794	JU1908	QG2887
182845	5506461	JU1908	QG2888
182617	5463368	JU1908	QG2889
898517	5273237	JU1908	QG2890
898591	5277524	JU1908	QG2891
182802	5499346	JU1908	QG2892
900865	5307110	JU1908	QG2893
182720	5489705	JU1908	QG2894
180525	5480942	JU1908	QG2895
183273	5511060	JU1908	QG2900
182913	5508406	JU1908	QG2901
180612	5524799	JU1908	QG2902
182678	5492828	JU1908	QG2903
177902	5486495	JU1908	QG2906
895613	5281371	JU1908	QG2908
180393	5520257	JU1908	QG2909
43469	5583130	JU1908	QG2910
898614	5270152	JU1908	QG2919
890306	5179979	JU1908	QG2920
177886	5485015	JU1908	QG2921
179023	5516004	JU1908	QG2922
181546	5497146	JU1908	QG2923
179826	5420891	JU1908	QG2924
181892	5499570	JU1908	QG2925
181856	5499718	JU1908	QG2926
126181	5553512	JU1908	QG2963
126062	5544105	JU1908	QG2964
122126	5537242	JU1908	QG2966
139422	5515433	JU1908	QG2967
138986	5471455	JU1908	QG2968
140163	5549399	JU1908	QG2969
139547	5533603	JU1908	QG2970
139353	5522981	JU1908	QG2971
131331	5486356	JU1908	QG2972
141914	5548104	JU1908	QG2996
140146	5533720	JU1908	QG3002
139669	5525203	JU1908	QG3003
135266	5528014	JU1908	QG3004
143984	5540615	JU1908	QG3006
139540	5516478	JU1908	QG3012
137281	5518260	JU1908	QG3014
143781	5544347	JU1908	QG3015
145524	5523430	JU1908	QG3016
145208	5517688	JU1908	QG3017
142604	5533102	JU1908	QG3018
137908	5538300	JU1908	QG3019
73626	5567303	JU1908	QG3020
141552	5529235	JU1908	QG3025
141073	5508171	JU1908	QG3026
145593	5533517	JU1908	QG3028
145045	5521474	JU1908	QG3030
141203	5400252	JU1908	QG3031
121612	5539489	JU1908	QG3032
142090	5502987	JU1908	QG3033
145822	5530832	JU1908	QG3034
143305	5527607	JU1908	QG3039
135194	5526525	JU1908	QG3041
140476	5548649	JU1908	QG3043
140238	5541311	JU1908	QG3044
139936	5526498	JU1908	QG3045
140389	5544556	JU1908	QG3046
73706	5567549	JU1908	QG3053
124166	5556105	JU1908	QG3056
147051	5524818	JU1908	QG3057
142863	5541503	JU1908	QG3058
90508	5500426	JU1908	QG3527
443989	5437109	JU1908	QG3661
80930	5521946	JU1908	QG3783
81821	5486604	JU1908	QG3784
83341	5547832	JU1908	QG3787
83281	5458133	JU1908	QG3794
142010	5503046	JU1908	QG3796
141794	5493203	JU1908	QG3798
133820	5456433	JU1908	QG3801
94133	5441956	JU1908	QG3804
87573	5550787	JU1908	QG3810
87315	5540380	JU1908	QG3813
88860	5421175	JU1908	QG3815
83446	5515311	JU1908	QG3816
86756	5515334	JU1908	QG3819
140937	5431461	JU1908	QG3820
141988	5516919	JU1908	QG3822
143083	5543292	JU1908	QG3823
87119	5566649	JU1908	QG3825
82028	5483312	JU1908	QG3826
138059	5479127	JU1908	QG3827
137681	5469037	JU1908	QG3832
83771	5559723	JU1908	QG3837
86851	5530565	JU1908	QG3840
85392	5458516	JU1908	QG3841
84081	5545793	JU1908	QG3842
84269	5550871	JU1908	QG3851
81412	5554688	JU1908	QG3858
82554	5464460	JU1908	QG3861
87120	5507625	JU1908	QG3864
96045	5507396	JU1908	QG3866
139043	5501538	JU1908	QG3867
89424	5568539	JU1908	QG3874
97247	5577475	JU1908	QG3875
84983	5553154	JU1908	QG3876
88114	5579358	JU1908	QG3878
87372	5525965	JU1908	QG3879
101309	5571294	JU1908	QG3920
97789	5558183	JU1908	QG3921
106927	5568877	JU1908	QG3922
107283	5574498	JU1908	QG3923
100326	5567757	JU1908	QG3924
113303	5567455	JU1908	QG3925
108771	5571871	JU1908	QG3926
102053	5565708	JU1908	QG3927
107375	5528364	JU1908	QG3928
114012	5521446	JU1908	QG3929
113859	5517265	JU1908	QG3930
114714	5539236	JU1908	QG3931
99126	5561958	JU1908	QG3932
79836	5541061	JU1908	QG3933
886159	5211602	JU1908	QG4026
891433	5246744	JU1908	QG4027
894060	5277740	JU1908	QG4028
886972	5205459	JU1908	QG4029
887364	5208403	JU1908	QG4030
895782	5288215	JU1908	QG4031
895621	5259985	JU1908	QG4058
897360	5256951	JU1908	QG4059
900250	5282748	JU1908	QG4061
899035	5268402	JU1908	QG4062
901138	5291130	JU1908	QG4063
897066	5264452	JU1908	QG4064
902081	5304208	JU1908	QG4065
897566	5264425	JU1908	QG4066
902648	5309677	JU1908	QG4067
902314	5308672	JU1908	QG4068
895840	5244751	JU1908	QG4069
67281	5593762	JU1908	QG4070
67144	5581531	JU1908	QG4071
67106	5588619	JU1908	QG4072
66895	5559418	JU1908	QG4073
67027	5578318	JU1908	QG4074
67044	5580712	JU1908	QG4075
895573	5271890	JU1908	QG4093
896505	5253179	JU1908	QG4094
898424	5264781	JU1908	QG4095
901824	5294134	JU1908	QG4096
898194	5265635	JU1908	QG4097
901369	5287911	JU1908	QG4098
899681	5298753	JU1908	QG4099
894137	5228050	JU1908	QG4100
899141	5264481	JU1908	QG4101
896587	5258161	JU1908	QG4104
896635	5259789	JU1908	QG4112
898867	5271369	JU1908	QG4113
895931	5256484	JU1908	QG4114
896543	5261201	JU1908	QG4115
896209	5252328	JU1908	QG4116
898815	5280989	JU1908	QG4117
898592	5269031	JU1908	QG4118
895433	5238570	JU1908	QG4119
899275	5276340	JU1908	QG4120
899738	5284537	JU1908	QG4121
899336	5277784	JU1908	QG4122
897696	5265037	JU1908	QG4123
895638	5244251	JU1908	QG4128
899107	5276179	JU1908	QG4129
897587	5262526	JU1908	QG4130
900096	5287216	JU1908	QG4131
902284	5303899	JU1908	QG4132
897508	5264176	JU1908	QG4133
895633	5275365	JU1908	QG4206
894827	5267346	JU1908	QG4207
896167	5285663	JU1908	QG4208
896341	5250419	JU1908	QG4209
893614	5276295	JU1908	QG4210
896411	5248632	JU1908	QG4211
892146	5209166	JU1908	QG4212
896116	5243962	JU1908	QG4213
903452	5314405	JU1908	QG4214
899387	5271716	JU1908	QG4225
898482	5266530	JU1908	QG4231
897130	5274513	JU1908	QG4232
894806	5253688	JU1908	QG4233
99883	5567536	JU1908	QG4630
80539	5586556	JU1908	QG4637
170572	5546167	JU1908	QG4647
90767	5572556	JU1908	QG4648
96161	4676552	JU1908	QG4661
98756	5567853	JU1908	QG4681
92431	5582698	JU1908	QG4682
105071	5575157	JU1908	QG4683
115302	5557690	JU1908	QG4698
152211	5532322	JU1908	QG4700
153114	5548117	JU1908	QG4701
109306	5566951	JU1908	QG4706
152473	5549389	JU1908	QG4715
92953	5588032	JU1908	QG4718
99773	5569616	JU1908	QG4733
80763	5593572	JU1908	QG4742
92266	5574964	JU1908	QG4790
179154	5521186	JU1908	QG4805
66503	5582967	JU1908	QG4838
66593	5585600	JU1908	QG4847
80734	5591298	JU1908	QG4876
80431	5580344	JU1908	QG4880
80434	5584990	JU1908	QG4896
99455	5556369	JU1908	QG4924
152582	5521666	JU1908	QG4944
152503	5536084	JU1908	QG4947
108812	5563965	JU1908	QG4952
108834	5554902	JU1908	QG4953
95851	5558794	JU1908	QG4954
108095	5547825	JU1908	QG4956
96151	5571377	JU1908	QG4966
108387	5555040	JU1908	QG4968
92329	5575406	JU1908	QG4996
115375	5559530	JU1908	QG5008
104636	5566987	JU1908	QG5094
152488	5551819	JU1908	QG5103
169949	5537136	JU1908	QG5149
90347	5568704	JU1908	QG5150
90305	5566822	JU1908	QG5153
104795	5563979	JU1908	QG5166
99367	5558553	JU1908	QG5169
99486	5558706	JU1908	QG5170
104458	5559736	JU1908	QG5179
99667	5561320	JU1908	QG5180
98422	5564098	JU1908	QG5187
99593	5560192	JU1908	QG5197
99886	5567584	JU1908	QG5198
105144	5573352	JU1908	QG5205
91716	5550598	JU1908	QG5277
92560	5583270	JU1908	QG5284
92647	5584898	JU1908	QG5286
92208	5573657	JU1908	QG5290
115616	5562265	JU1908	QG5295
108843	5565184	JU1908	QG5300
92481	5575665	JU1908	QG5314
100239	5572946	JU1908	QG5348
108857	5564783	JU1908	QG5351
104352	5553956	JU1908	QG5369
100429	5552580	JU1908	QG5406
440843	5390434	JU1908	QG547
152233	5543582	JU1908	QG5471
152627	5553396	JU1908	QG5474
158571	5544989	JU1908	QG5485
92326	5581148	JU1908	QG5488
112175	5556655	JU1908	QG550
91972	5567890	JU1908	QG5506
115929	5567192	JU1908	QG5507
158049	5532852	JU1908	QG5512
104153	5567065	JU1908	QG5525
115837	5567324	JU1908	QG5531
115841	5565771	JU1908	QG5534
115187	5548686	JU1908	QG5539
99533	5557187	JU1908	QG5556
105066	5571438	JU1908	QG5577
90943	5575661	JU1908	QG5578
90875	5574943	JU1908	QG5579
152126	5528193	JU1908	QG5580
152493	5537361	JU1908	QG5581
152602	5542812	JU1908	QG5582
152712	5560024	JU1908	QG5589
159056	5545155	JU1908	QG5603
158685	5532982	JU1908	QG5604
94039	5554866	JU1908	QG5611
98938	5566990	JU1908	QG5612
105083	5571157	JU1908	QG5631
90593	5562353	JU1908	QG5632
90934	5577769	JU1908	QG5633
98090	5541458	JU1908	QG5657
438334	5360102	JU1908	QG570
441118	5378799	JU1908	QG571
436538	5332130	JU1908	QG572
434093	5302108	JU1908	QG573
429735	5249541	JU1908	QG574
443268	5412029	JU1908	QG575
435405	5312162	JU1908	QG576
442356	5401937	JU1908	QG577
431403	5265596	JU1908	QG578
440142	5360041	JU1908	QG579
101226	5552450	JU1908	QG580
443367	5412312	JU1908	QG581
442260	5406685	JU1908	QG584
442452	5407549	JU1908	QG585
443818	5428087	JU1908	QG586
446293	5444897	JU1908	QG587
446399	5448616	JU1908	QG588
446510	5448751	JU1908	QG589
131593	5552431	JU1908	QG700
160321	5519763	JU1908	QG723
159209	5486247	JU1908	QG724
151727	5514388	JU1908	QG725
125370	5525058	JU1908	QG726
125461	5504695	JU1908	QG727
128533	5504842	JU1908	QG728
139464	5438430	JU1908	QG730
133829	5475334	JU1908	QG731
129976	5509510	JU1908	QG733
151879	5440208	JU1908	QG734
135677	5517347	JU1908	QG735
142664	5509018	JU1908	QG736
134274	5525142	JU1908	QG737
156004	5507450	JU1908	QG738
129735	5530062	JU1908	QG739
155303	5530275	JU1908	QG740
141574	5514316	JU1908	QG741
141273	5501086	JU1908	QG742
141846	5525240	JU1908	QG743
137977	5479900	JU1908	QG744
138305	5481571	JU1908	QG745
139005	5473990	JU1908	QG746
135233	5507003	JU1908	QG747
135531	5518931	JU1908	QG748
133180	5423912	JU1908	QG749
135433	5496970	JU1908	QG750
142720	5543457	JU1908	QG752
134751	5486404	JU1908	QG753
135574	5518984	JU1908	QG754
135383	5510358	JU1908	QG755
142073	5508000	JU1908	QG756
133367	5401812	JU1908	QG757
135247	5499119	JU1908	QG758
134115	5456069	JU1908	QG759
121711	5475218	JU1908	QG760
121629	5503987	JU1908	QG761
135563	5515034	JU1908	QG762
135076	5508110	JU1908	QG763
140349	5474167	JU1908	QG764
140909	5483941	JU1908	QG765
134604	5489294	JU1908	QG766
140089	5454017	JU1908	QG767
135039	5416302	JU1908	QG769
150863	5468833	JU1908	QG770
141807	5520719	JU1908	QG771
140275	5463952	JU1908	QG773
158960	5484331	JU1908	QG774
158565	5476186	JU1908	QG775
135984	5505071	JU1908	QG776
150772	5489904	JU1908	QG777
141100	5475096	JU1908	QG778
120980	5481633	JU1908	QG779
126783	5537167	JU1908	QG780
129620	5527821	JU1908	QG781
147732	5370909	JU1908	QG782
142037	5501350	JU1908	QG783
152047	5525576	JU1908	QG784
142622	5513407	JU1908	QG785
144016	5510163	JU1908	QG786
129373	5496116	JU1908	QG787
131706	5505366	JU1908	QG788
142777	5494655	JU1908	QG789
141058	5451200	JU1908	QG790
142496	5516971	JU1908	QG791
143173	5485383	JU1908	QG792
128451	5501006	JU1908	QG793
124899	5488210	JU1908	QG794
125353	5513717	JU1908	QG795
147827	5527784	JU1908	QG796
142563	5513745	JU1908	QG797
133939	5467210	JU1908	QG798
146722	5490685	JU1908	QG799
121653	5528302	JU1908	QG802
143717	5389374	JU1908	QG803
149480	5506273	JU1908	QG804
145346	5450468	JU1908	QG805
126304	5515358	JU1908	QG806
135018	5493015	JU1908	QG807
137361	5501126	JU1908	QG808
156679	5530283	JU1908	QG809
150840	5496240	JU1908	QG810
147653	5481024	JU1908	QG811
129611	5452772	JU1908	QG812
129100	5514282	JU1908	QG813
134986	5494331	JU1908	QG814
146872	5501287	JU1908	QG815
141175	5484151	JU1908	QG816
146302	5489616	JU1908	QG819
157930	5450996	JU1908	QG822
127493	5479277	JU1908	QG824
128468	5519234	JU1908	QG825
124100	5513533	JU1908	QG826
133331	5460986	JU1908	QG827
133854	5477050	JU1908	QG828
140809	5489106	JU1908	QG829
129884	5548957	JU1908	QG830
125815	5461667	JU1908	QG831
150005	5443329	JU1908	QG832
125581	5458211	JU1908	QG833
138495	5506556	JU1908	QG854
152078	5518391	JU1908	QG855
133913	5509780	JU1908	QG856
136925	5549778	JU1908	QG857
152372	5516613	JU1908	QG858
151216	5469192	JU1908	QG859
125695	5411631	JU1908	QG860
125420	5503568	JU1908	QG861
154157	5504325	JU1908	QG864
136433	5535584	JU1908	QG865
130273	5542787	JU1908	QG866
126156	5506379	JU1908	QG867
124829	5498821	JU1908	QG868
128737	5482585	JU1908	QG869
129963	5530041	JU1908	QG870
129446	5515879	JU1908	QG872
131786	5437547	JU1908	QG873
124997	5540841	JU1908	QG874
151899	5426026	JU1908	QG875
137211	5448393	JU1908	QG876
125434	5477575	JU1908	QG877
125592	5485165	JU1908	QG878
131082	5526997	JU1908	QG879
139097	5401458	JU1908	QG880
126826	5503601	JU1908	QG881
146258	5459370	JU1908	QG882
147448	5488807	JU1908	QG883
145665	5454991	JU1908	QG884
132763	5482181	JU1908	QG885
132823	5492946	JU1908	QG886
134222	5525534	JU1908	QG887
148384	5512287	JU1908	QG888
146462	5478300	JU1908	QG889
146544	5468565	JU1908	QG890
144621	5520778	JU1908	QG923
136500	5516358	JU1908	QG924
136168	5512523	JU1908	QG925
136759	5511850	JU1908	QG926
70580	5533606	JU1908	QG927
132802	5465412	JU1908	QG928
140033	5529603	JU1908	QG930
136898	5530507	JU1908	QG931
138717	5490504	JU1908	QG932
141075	5498425	JU1908	QG933
150081	5462071	JU1908	QG934
136194	5515395	JU1908	QG936
136226	5518699	JU1908	QG937
145212	5533038	JU1908	QG938
137006	5537592	JU1908	QG939
146775	5461200	JU1908	QG941
147151	5478352	JU1908	QG944
143573	5456256	JU1908	QG945
145171	5512540	JU1908	QG946
135986	5531917	JU1908	QG947
127464	5500303	JU1908	QG948
126705	5552457	JU1908	QG949
126005	5520899	JU1908	QG950
126703	5557627	JU1908	QG951
123564	5472642	JU1908	QG952
148335	5532012	JU1908	QG973
140302	5547379	JU1908	QG977
148021	5522810	JU1908	QG978
151782	5510696	JU1908	QG979
130650	5521267	JU1908	QG980
134179	5507287	JU1908	QG982
132232	5443286	JU1908	QG983
146421	5481728	JU1908	QG985
126628	5544211	JU1908	QG986
138160	5469518	JU1908	QG988
125806	5490854	JU1908	QG991
126138	5497099	JU1908	QG992
159541	5486856	JU1908	QG993
149971	5537545	JU1908	QG994
125022	5553852	JU1908	QG995
125779	5525662	JU1908	QG996
135723	5524599	JU1908	QG997
137731	5550050	JU1908	QG998
437756	5429250	JU1908	QR24
439319	5425903	JU1908	QR25
89596	5618385	JU1908	QX1410
443033	5422663	JU1908	QX1414
438982	5370357	JU1908	QX1545
433861	5303015	JU1908	QX1547
77224	5562053	JU1908	QX1795
80452	5546898	JU1908	QX1796
404973	5381167	JU1908	QX1797
317431	5381608	JU1908	QX1798
77105	5481366	JU1908	QX1800
85355	5582247	JU1908	QX1801
76329	5571983	JU1908	QX1802
74763	5568795	JU1908	QX1803
84004	5524077	JU1908	QX1804
443963	5430264	JU1908	SOW18
442347	5425648	JU1908	SOW21
443541	5423626	JU1908	SOW22
76684	5571974	JU1908	TT3407
70249	5597978	JU1908	TT3408
77084	5589690	JU1908	TT3411
411454	5445130	JU1908	TWN1772
400446	5427422	JU1908	TWN1824
392081	5352213	JU1908	TWN1899
410198	5446985	JU1908	TWN1907
407908	5416090	JU1908	TWN2919
405412	5367095	JU1908	TWN3077
411755	5444571	JU1908	UH1
119159	5521328	JU1908	VSL2201
879210	5326539	JU1908	VSL2207
152089	5506504	JU1908	VSL2208
878340	5320295	JU1908	VSL2209
96574	5565695	JU1908	VSL2210
152567	5525947	JU1908	VSL2211
96342	5572541	JU1908	VSL2212
153131	5533405	JU1908	VSL2213
139060	5535768	JU1908	VSL2215
147453	5535182	JU1908	VSL2216
191711	5509758	JU1908	VSL2217
86883	5560402	JU1908	VSL2219
65709	5537600	JU1908	VT847
428715	5437600	JU1908	VX34
105509	5574162	JU1908	XZ1204
132707	5537405	JU1908	XZ1205
130580	5545943	JU1908	XZ1206
78592	5537666	JU1908	XZ1207
76861	5590628	JU1908	XZ1208
76848	5594671	JU1908	XZ1209
85003	5578375	JU1908	XZ1210
105208	5566508	JU1908	XZ1211
78454	5587668	JU1908	XZ1212
80201	5578146	JU1908	XZ1213
77568	5587416	JU1908	XZ1731
82216	5587996	JU1908	XZ1732
82232	5585480	JU1908	XZ1733
409500	5421886	JU1908	YR88
182829	5518046	JU1908	ZZY0992
75293	5552239	JU1908	ZZY1034
64463	5593070	JU1908	ZZY1075
177117	5495010	JU1908	ZZY1123
64651	5592750	JU1908	ZZY1130
68491	5592756	JU1908	ZZY405
121267	5539424	JU1909	JU1912
121571	5546962	JU1909	JU1913
92733	5547929	JU1909	JU1914
440990	5388799	JU1909	JU1987
443218	5414398	JU1909	JU1992
440455	5378132	JU1909	JU1993
441467	5397182	JU1909	JU1994
442840	5407807	JU1909	JU1995
441229	5391975	JU1909	JU1996
442131	5401580	JU1909	JU1997
444056	5425756	JU1909	JU1998
441820	5398788	JU1909	JU1999
443777	5427252	JU1909	JU2004
438487	5358600	JU1909	JU2032
136576	5520931	JU1909	JU2044
91941	5577132	JU1909	JU2045
92374	5566476	JU1909	JU2053
85480	5565764	JU1909	JU2054
407578	5394689	JU1909	JU2055
89455	5569153	JU1909	JU2056
191405	5498906	JU1909	JU2057
439876	5372815	JU1909	JU2101
441410	5378193	JU1909	JU2103
443034	5414766	JU1909	JU2105
436097	5375024	JU1909	JU2138
438943	5365053	JU1909	JU2142
441372	5397907	JU1909	JU2143
442430	5410000	JU1909	JU2144
438966	5363530	JU1909	JU2145
188382	5316489	JU1909	JU2160
195393	5468301	JU1909	JU2162
440998	5386010	JU1909	JU2164
437620	5399000	JU1909	JU2181
437564	5397373	JU1909	JU2182
435309	5372513	JU1909	JU2183
437660	5400454	JU1909	JU2184
437571	5397274	JU1909	JU2185
440099	5382390	JU1909	JU2206
437369	5339179	JU1909	JU2208
101181	5542539	JU1909	JU2214
410786	5408384	JU1909	JU2216
438691	5352004	JU1909	JU2217
439239	5369902	JU1909	JU2218
440833	5387453	JU1909	JU2219
441361	5394911	JU1909	JU2220
442102	5406216	JU1909	JU2221
442811	5413479	JU1909	JU2222
440674	5385084	JU1909	JU2223
440561	5389110	JU1909	JU2224
439624	5373043	JU1909	JU2225
442009	5402925	JU1909	JU2226
438548	5353095	JU1909	JU2227
441524	5395896	JU1909	JU2228
442786	5414266	JU1909	JU2229
442672	5411555	JU1909	JU2233
442528	5404559	JU1909	JU2247
438876	5355338	JU1909	JU2248
438416	5354674	JU1909	JU2252
440076	5376747	JU1909	JU2256
237531	5364394	JU1909	JU2457
193585	5454961	JU1909	JU2470
127753	5507958	JU1909	JU2471
98172	5536705	JU1909	JU2472
97536	5505096	JU1909	JU2473
92734	5552336	JU1909	JU2506
179187	5461740	JU1909	JU2507
92428	5541287	JU1909	JU2517
127268	5521581	JU1909	JU2518
440964	5388474	JU1909	JU2531
92115	5554510	JU1909	JU2533
438173	5357298	JU1909	JU2536
439957	5381126	JU1909	JU2555
440538	5381715	JU1909	JU2556
443075	5416878	JU1909	JU2562
439802	5374458	JU1909	JU2563
441888	5394713	JU1909	JU2567
92795	5550500	JU1909	JU2569
92338	5562402	JU1909	JU2573
441005	5389971	JU1909	JU2577
442850	5418754	JU1909	JU2579
440021	5381770	JU1909	JU2580
438302	5359198	JU1909	JU2582
438390	5360029	JU1909	JU2583
442435	5409547	JU1909	JU2584
439134	5371074	JU1909	JU2588
441334	5396266	JU1909	JU2590
438484	5355150	JU1909	JU2591
437708	5348732	JU1909	JU2594
442172	5402558	JU1909	JU2595
440216	5388401	JU1909	JU2596
132116	5509155	JU1909	JU2597
131250	5485556	JU1909	JU2618
438827	5369607	JU1909	JU2626
103931	5534971	JU1909	JU2747
85553	5560166	JU1909	JU2753
443604	5412711	JU1909	JU2754
443834	5406622	JU1909	JU2766
489826	5367208	JU1909	JU2767
442879	5401991	JU1909	JU2773
176066	5500244	JU1909	JU2777
442964	5404376	JU1909	JU2779
444691	5424091	JU1909	JU2780
443332	5405199	JU1909	JU2781
444030	5407735	JU1909	JU2783
442682	5399137	JU1909	JU2786
441734	5392458	JU1909	JU279
85694	5566748	JU1909	JU2791
438611	5344941	JU1909	JU2792
442860	5397497	JU1909	JU2793
79427	5542378	JU1909	JU2799
440498	5378470	JU1909	JU280
879120	5297085	JU1909	JU2801
489338	5362924	JU1909	JU2814
444161	5419113	JU1909	JU2823
438740	5351078	JU1909	JU2824
92935	5551910	JU1909	JU2835
93877	5578652	JU1909	JU2836
127747	5495430	JU1909	JU2849
128639	5518198	JU1909	JU2850
82578	5579372	JU1909	JU2861
443136	5408545	JU1909	JU2863
85203	5572887	JU1909	JU2868
443257	5414106	JU1909	JU2872
443665	5423300	JU1909	JU2873
440311	5370954	JU1909	JU2893
439055	5361058	JU1909	JU2894
440130	5363062	JU1909	JU2905
104399	5550966	JU1909	JU2910
441270	5391784	JU1909	JU296
486724	5337223	JU1909	JU3168
85832	5569996	JU1909	JU3171
878903	5297036	JU1909	JU3199
873461	5287439	JU1909	JU3200
876906	5278366	JU1909	JU3201
872382	5291353	JU1909	JU3202
871427	5266441	JU1909	JU3203
437642	5359296	JU1909	JU3204
871845	5287122	JU1909	JU3205
875329	5271341	JU1909	JU3206
89758	5529032	JU1909	JU3207
198001	5483844	JU1909	JU3237
445278	5431080	JU1909	JU3272
443236	5410903	JU1909	JU3273
443492	5410459	JU1909	JU3276
444110	5419101	JU1909	JU3278
442831	5403974	JU1909	JU3279
73338	5555682	JU1909	JU3281
116043	5549842	JU1909	JU3319
63715	5586610	JU1909	JU3321
115305	5536934	JU1909	JU3323
427327	5415042	JU1909	JU3326
83359	5578159	JU1909	JU3327
441901	5432681	JU1909	JU3416
440992	5386768	JU1909	JU3420
441768	5411428	JU1909	JU3422
444436	5420357	JU1909	JU348
442463	5397059	JU1909	JU349
443475	5412644	JU1909	JU350
440355	5379509	JU1909	JU351
444619	5423694	JU1909	JU352
444401	5416563	JU1909	JU353
443877	5412428	JU1909	JU354
441550	5387553	JU1909	JU355
443800	5416155	JU1909	JU357
444782	5424401	JU1909	JU358
441074	5380645	JU1909	JU372
445167	5434865	JU1909	JU373
436018	5318505	JU1909	JU374
441148	5382133	JU1909	JU375
444244	5420273	JU1909	JU377
439855	5368091	JU1909	JU378
445629	5420995	JU1909	JU3784
439186	5357797	JU1909	JU379
444178	5419495	JU1909	JU380
443736	5414591	JU1909	JU381
444401	5424032	JU1909	JU382
439546	5342004	JU1909	JU383
444365	5423715	JU1909	JU403
442964	5405140	JU1909	JU404
79602	5572751	JU1909	JU4041
66148	5578531	JU1909	JU4042
138133	5499467	JU1909	JU4049
442772	5401105	JU1909	JU405
138387	5504364	JU1909	JU4051
138455	5503351	JU1909	JU4058
136081	5416152	JU1909	JU4060
140814	5510320	JU1909	JU4062
137462	5472848	JU1909	JU4064
73229	5578738	JU1909	JU4080
149585	5512847	JU1909	JU4084
145181	5508966	JU1909	JU4097
75537	5544023	JU1909	JU4099
437885	5386063	JU1909	JU4288
441639	5375660	JU1909	JU439
439642	5375905	JU1909	JU441
440396	5380536	JU1909	JU516
115806	5545400	JU1909	JU725
98378	5558840	JU1909	JU726
441904	5405592	JU1909	JU757
98312	5551618	JU1909	JU793
439117	5379353	JU1909	JU794
442724	5416025	JU1909	JU795
440992	5394084	JU1909	JU796
440599	5386564	JU1909	JU797
442670	5411132	JU1909	JU835
441652	5408952	JU1909	JU836
444795	5434217	JU1909	JU837
442388	5411911	JU1909	JU838
442294	5410349	JU1909	JU839
441637	5403630	JU1909	JU840
441808	5391775	JU1909	JU841
442736	5415187	JU1909	JU842
442678	5405731	JU1909	JU843
441545	5401102	JU1909	JU844
441718	5401455	JU1909	JU845
444323	5430818	JU1909	JU846
443712	5416305	JU1909	MY2049
439838	5360286	JU1909	MY2132
79340	5563027	JU1909	MY2249
80041	5510147	JU1909	MY2250
79274	5556659	JU1909	MY2269
81095	5555328	JU1909	MY2270
79769	5582061	JU1909	MY2271
81589	5578667	JU1909	MY2281
78620	5524379	JU1909	MY2364
79613	5571616	JU1909	MY2716
79376	5558898	JU1909	MY2717
78436	5254159	JU1909	MY2725
79346	5559075	JU1909	MY2748
82004	5589279	JU1909	MY539
445838	5439047	JU1909	MY646
445256	5435183	JU1909	MY661
446011	5443460	JU1909	MY682
445503	5433766	JU1909	MY683
446021	5440357	JU1909	MY699
443242	5406440	JU1909	MY701
438305	5345327	JU1909	MY702
443110	5408009	JU1909	MY709
443901	5418792	JU1909	MY727
438244	5344369	JU1909	MY728
441524	5393107	JU1909	MY750
438856	5355758	JU1909	MY751
443785	5411379	JU1909	MY752
440568	5370101	JU1909	MY754
441141	5375804	JU1909	MY755
438600	5342763	JU1909	MY756
443072	5406453	JU1909	MY761
443412	5409499	JU1909	MY765
442990	5400321	JU1909	MY771
78470	5533854	JU1909	MY800
78525	5528412	JU1909	MY801
443881	5416714	JU1909	MY918
438415	5340404	JU1909	MY945
137216	5532411	JU1909	NIC100
133075	5424147	JU1909	NIC101
135168	5457793	JU1909	NIC103
444323	5425576	JU1909	NIC1047
441009	5391021	JU1909	NIC1048
129280	5515234	JU1909	NIC1050
135765	5467053	JU1909	NIC1052
129287	5508504	JU1909	NIC1053
120387	5443350	JU1909	NIC1054
122495	5536137	JU1909	NIC1055
121685	5520406	JU1909	NIC1056
135944	5528979	JU1909	NIC1057
126981	5467011	JU1909	NIC1058
128073	5507852	JU1909	NIC1059
135024	5474902	JU1909	NIC106
116731	5539793	JU1909	NIC1060
108279	5501581	JU1909	NIC1061
109713	5554408	JU1909	NIC1062
109031	5532610	JU1909	NIC1063
108983	5535111	JU1909	NIC1065
108215	5494330	JU1909	NIC1066
103249	5511189	JU1909	NIC1069
120020	5563946	JU1909	NIC107
440772	5357622	JU1909	NIC1072
135408	5477024	JU1909	NIC108
442127	5408050	JU1909	NIC1088
439731	5382226	JU1909	NIC1089
137368	5530764	JU1909	NIC109
440108	5358628	JU1909	NIC1090
441131	5345277	JU1909	NIC1100
120869	5542455	JU1909	NIC1103
94267	5550249	JU1909	NIC1104
87341	5481055	JU1909	NIC1106
82510	5498214	JU1909	NIC1117
82089	5517580	JU1909	NIC1118
147175	5511868	JU1909	NIC1123
131598	5510093	JU1909	NIC1124
131856	5480197	JU1909	NIC1125
127125	5483057	JU1909	NIC1131
144594	5384363	JU1909	NIC1134
128462	5427224	JU1909	NIC1135
132863	5516607	JU1909	NIC1138
126071	5424985	JU1909	NIC1139
128738	5512927	JU1909	NIC1141
127941	5490366	JU1909	NIC1143
96134	5585151	JU1909	NIC115
130077	5440540	JU1909	NIC1154
131570	5527762	JU1909	NIC1158
96897	5498617	JU1909	NIC116
100161	5585552	JU1909	NIC117
125628	5394514	JU1909	NIC1182
128424	5533788	JU1909	NIC1183
113050	5335964	JU1909	NIC1185
127833	5493538	JU1909	NIC1186
146054	5487455	JU1909	NIC1189
98919	5582294	JU1909	NIC119
119614	5515415	JU1909	NIC1190
90075	5558382	JU1909	NIC1202
89642	5523675	JU1909	NIC1203
97597	5530685	JU1909	NIC1204
409952	5415494	JU1909	NIC1205
89108	5489300	JU1909	NIC1206
76851	5546841	JU1909	NIC1217
77095	5558221	JU1909	NIC1218
76544	5529858	JU1909	NIC1219
405799	5356614	JU1909	NIC1220
92720	5456017	JU1909	NIC1221
95118	5601241	JU1909	NIC123
135789	5457979	JU1909	NIC1261
133739	5338256	JU1909	NIC1266
107039	5563397	JU1909	NIC1267
115551	5353795	JU1909	NIC1273
106247	5547966	JU1909	NIC1274
124492	5481449	JU1909	NIC1279
121738	5549835	JU1909	NIC1283
136843	5528140	JU1909	NIC1287
124715	5534782	JU1909	NIC1288
124872	5562308	JU1909	NIC1289
122362	5567618	JU1909	NIC1292
135115	5485264	JU1909	NIC1295
136429	5512328	JU1909	NIC1296
110920	5527699	JU1909	NIC1302
136515	5521086	JU1909	NIC1303
123059	5516861	JU1909	NIC1304
102646	5489142	JU1909	NIC1306
120403	5552206	JU1909	NIC1308
136475	5500694	JU1909	NIC1351
137495	5532357	JU1909	NIC1356
136765	5515525	JU1909	NIC1373
106519	5546870	JU1909	NIC1394
125875	5546856	JU1909	NIC1407
124902	5554556	JU1909	NIC1413
124167	5530589	JU1909	NIC1414
124796	5555361	JU1909	NIC1416
125047	5560644	JU1909	NIC1418
107863	5536653	JU1909	NIC1421
125190	5567859	JU1909	NIC1423
136274	5504672	JU1909	NIC1424
117856	5477869	JU1909	NIC1442
444322	5420663	JU1909	NIC146
136496	5507400	JU1909	NIC1479
135385	5463457	JU1909	NIC1480
132109	5393177	JU1909	NIC1481
136807	5511363	JU1909	NIC1482
133201	5425131	JU1909	NIC1483
136937	5516470	JU1909	NIC1485
445557	5436442	JU1909	NIC149
118739	5533219	JU1909	NIC1491
435952	5321449	JU1909	NIC151
99402	5543949	JU1909	NIC1524
100576	5539071	JU1909	NIC1525
100428	5567716	JU1909	NIC1527
100631	5574690	JU1909	NIC1528
99217	5546489	JU1909	NIC1529
443267	5418964	JU1909	NIC153
99533	5539842	JU1909	NIC1530
95099	5553612	JU1909	NIC1533
103572	5541947	JU1909	NIC1535
98826	5504681	JU1909	NIC1537
409715	5410319	JU1909	NIC1539
444428	5432352	JU1909	NIC154
397573	5430447	JU1909	NIC1540
444435	5426360	JU1909	NIC155
76941	5555235	JU1909	NIC1552
444089	5423463	JU1909	NIC156
409687	5402707	JU1909	NIC1562
437546	5341651	JU1909	NIC157
443481	5419201	JU1909	NIC158
396125	5398844	JU1909	NIC1589
410427	5423099	JU1909	NIC1590
398889	5425875	JU1909	NIC1591
393488	5409670	JU1909	NIC1593
406290	5437935	JU1909	NIC1595
401431	5415901	JU1909	NIC1598
444848	5429528	JU1909	NIC160
410167	5423175	JU1909	NIC1602
416777	5398605	JU1909	NIC1607
445312	5432123	JU1909	NIC161
444218	5416278	JU1909	NIC1610
444847	5418320	JU1909	NIC1618
445463	5435795	JU1909	NIC162
410887	5428173	JU1909	NIC1625
410526	5424831	JU1909	NIC1626
73941	5570645	JU1909	NIC1628
412237	5428712	JU1909	NIC1629
443256	5420480	JU1909	NIC163
410897	5428793	JU1909	NIC1630
411378	5413570	JU1909	NIC1631
440983	5350112	JU1909	NIC1632
442774	5395125	JU1909	NIC1633
444012	5420264	JU1909	NIC1634
445453	5426129	JU1909	NIC1635
445486	5438603	JU1909	NIC164
413094	5460672	JU1909	NIC1645
400448	5265970	JU1909	NIC1660
406941	5399813	JU1909	NIC1661
409510	5388433	JU1909	NIC1662
410195	5398445	JU1909	NIC1663
398535	5417437	JU1909	NIC1664
400092	5431758	JU1909	NIC1665
411403	5423734	JU1909	NIC1666
411403	5420152	JU1909	NIC1667
407807	5378734	JU1909	NIC1668
411107	5423023	JU1909	NIC1669
445121	5431006	JU1909	NIC167
411917	5416614	JU1909	NIC1681
76953	5567805	JU1909	NIC1688
444845	5434687	JU1909	NIC169
405142	5432164	JU1909	NIC1692
411670	5434729	JU1909	NIC1693
82868	5503415	JU1909	NIC17
444407	5429017	JU1909	NIC170
444326	5424065	JU1909	NIC171
445339	5433882	JU1909	NIC173
446142	5444107	JU1909	NIC174
445846	5439833	JU1909	NIC175
446232	5445865	JU1909	NIC178
444444	5422213	JU1909	NIC179
134782	5444606	JU1909	NIC18
446128	5442144	JU1909	NIC180
446022	5441316	JU1909	NIC181
444458	5423984	JU1909	NIC182
445787	5439158	JU1909	NIC185
443656	5426479	JU1909	NIC186
95653	5585610	JU1909	NIC187
104609	5577933	JU1909	NIC188
394742	5412820	JU1909	NIC19
104247	5587179	JU1909	NIC191
399251	5411130	JU1909	NIC20
445078	5429769	JU1909	NIC208
445907	5439671	JU1909	NIC209
445273	5438365	JU1909	NIC2093
435474	5358527	JU1909	NIC2096
444907	5430715	JU1909	NIC2097
445715	5444519	JU1909	NIC2098
393818	5356002	JU1909	NIC21
445454	5437903	JU1909	NIC2103
444856	5431311	JU1909	NIC2112
438477	5393296	JU1909	NIC2182
436328	5366664	JU1909	NIC2184
433726	5323157	JU1909	NIC2189
444710	5435102	JU1909	NIC2190
438730	5398591	JU1909	NIC2191
436120	5353921	JU1909	NIC2192
444971	5437962	JU1909	NIC2193
436307	5364622	JU1909	NIC2194
445855	5443919	JU1909	NIC2195
438483	5385103	JU1909	NIC2196
445061	5438742	JU1909	NIC2197
439729	5405077	JU1909	NIC2198
436170	5357172	JU1909	NIC2199
399301	5439079	JU1909	NIC22
438704	5394724	JU1909	NIC2200
137463	5535277	JU1909	NIC23
137081	5533093	JU1909	NIC2356
131257	5541325	JU1909	NIC2358
131022	5536707	JU1909	NIC2359
132525	5524200	JU1909	NIC2369
445613	5441095	JU1909	NIC243
87418	5433185	JU1909	NIC248
97916	5515962	JU1909	NIC250
74208	5591230	JU1909	NIC2521
73967	5585789	JU1909	NIC2522
74064	5584711	JU1909	NIC2526
74323	5594927	JU1909	NIC2527
442778	5398659	JU1909	NIC253
444699	5342071	JU1909	NIC254
137701	5539812	JU1909	NIC28
137858	5541512	JU1909	NIC29
130787	5534982	JU1909	NIC292
137692	5538226	JU1909	NIC30
136975	5523804	JU1909	NIC301
129960	5493970	JU1909	NIC302
136703	5517523	JU1909	NIC303
108933	5484255	JU1909	NIC309
133712	5402351	JU1909	NIC317
137211	5527485	JU1909	NIC32
137136	5529799	JU1909	NIC323
111759	5554725	JU1909	NIC325
125983	5543903	JU1909	NIC327
123955	5514197	JU1909	NIC329
124004	5547158	JU1909	NIC330
124616	5517528	JU1909	NIC331
117531	5512593	JU1909	NIC332
130044	5537269	JU1909	NIC333
99043	5557472	JU1909	NIC340
136410	5495882	JU1909	NIC341
70516	5579656	JU1909	NIC343
136840	5515364	JU1909	NIC358
137605	5538510	JU1909	NIC36
136246	5471487	JU1909	NIC362
136789	5505791	JU1909	NIC367
130121	5481856	JU1909	NIC368
130820	5532049	JU1909	NIC369
137322	5533161	JU1909	NIC37
130975	5531255	JU1909	NIC373
136509	5506317	JU1909	NIC377
136681	5520953	JU1909	NIC38
99346	5572591	JU1909	NIC392
439758	5350904	JU1909	NIC398
136007	5509767	JU1909	NIC399
137539	5537643	JU1909	NIC40
117659	5513145	JU1909	NIC400
120532	5322410	JU1909	NIC402
131357	5542959	JU1909	NIC419
129968	5290929	JU1909	NIC442
431734	5260664	JU1909	NIC498
445660	5438771	JU1909	NIC5
411834	5436089	JU1909	NIC504
406567	5379326	JU1909	NIC505
442522	5397055	JU1909	NIC507
432261	5258169	JU1909	NIC509
440065	5345917	JU1909	NIC510
402350	5328381	JU1909	NIC518
409738	5426434	JU1909	NIC519
97669	5494433	JU1909	NIC532
131368	5541926	JU1909	NIC541
90901	5580567	JU1909	NIC549
88002	5562963	JU1909	NIC552
130356	5538651	JU1909	NIC553
130414	5537366	JU1909	NIC554
98305	5542130	JU1909	NIC555
97442	5554070	JU1909	NIC556
97396	5498738	JU1909	NIC557
97198	5521980	JU1909	NIC558
81405	5480700	JU1909	NIC561
87862	5497941	JU1909	NIC574
95505	5549766	JU1909	NIC576
96644	5583255	JU1909	NIC578
89808	5415562	JU1909	NIC582
91765	5558464	JU1909	NIC583
113022	5578654	JU1909	NIC590
90296	5487990	JU1909	NIC593
94512	5473272	JU1909	NIC596
95470	5494157	JU1909	NIC597
94338	5431118	JU1909	NIC599
446014	5441104	JU1909	NIC6
114103	5575895	JU1909	NIC60
92161	5585434	JU1909	NIC61
103311	5524153	JU1909	NIC62
89918	5479871	JU1909	NIC63
113707	5565172	JU1909	NIC64
134299	5434820	JU1909	NIC65
137412	5534635	JU1909	NIC66
137936	5543222	JU1909	NIC67
134131	5419407	JU1909	NIC68
137047	5529880	JU1909	NIC69
137662	5539381	JU1909	NIC70
137172	5530255	JU1909	NIC71
137677	5538819	JU1909	NIC72
137263	5535915	JU1909	NIC73
137221	5494786	JU1909	NIC74
91112	5536892	JU1909	NIC745
137217	5534881	JU1909	NIC75
91918	5589098	JU1909	NIC757
103441	5492261	JU1909	NIC758
132604	5367572	JU1909	NIC76
137266	5528737	JU1909	NIC77
91107	5585919	JU1909	NIC776
115315	5574505	JU1909	NIC777
401651	5401451	JU1909	NIC778
411771	5380444	JU1909	NIC779
135988	5490012	JU1909	NIC78
137218	5534704	JU1909	NIC79
71999	5549257	JU1909	NIC790
162250	5529194	JU1909	NIC791
109529	5517262	JU1909	NIC792
67757	5592256	JU1909	NIC793
74965	5476465	JU1909	NIC795
83282	5583284	JU1909	NIC796
136733	5515102	JU1909	NIC80
73547	5585534	JU1909	NIC802
76506	5581406	JU1909	NIC803
412851	5435101	JU1909	NIC804
412501	5428389	JU1909	NIC805
412765	5431853	JU1909	NIC806
412578	5427508	JU1909	NIC807
412436	5439539	JU1909	NIC808
409456	5399545	JU1909	NIC809
137218	5534048	JU1909	NIC81
412823	5442824	JU1909	NIC810
79212	5531015	JU1909	NIC811
408570	5403732	JU1909	NIC812
412063	5432733	JU1909	NIC813
410217	5351966	JU1909	NIC814
412548	5444224	JU1909	NIC815
403107	5443503	JU1909	NIC816
402413	5430549	JU1909	NIC817
400897	5408267	JU1909	NIC818
401841	5292654	JU1909	NIC819
411633	5428237	JU1909	NIC820
85342	5570840	JU1909	NIC821
410825	5392328	JU1909	NIC822
411711	5431494	JU1909	NIC824
402602	5444945	JU1909	NIC825
413048	5439772	JU1909	NIC826
401339	5392103	JU1909	NIC827
402620	5452542	JU1909	NIC828
85554	5581379	JU1909	NIC829
137295	5533809	JU1909	NIC83
409386	5404126	JU1909	NIC839
137311	5533894	JU1909	NIC84
408365	5383015	JU1909	NIC850
137139	5530752	JU1909	NIC86
411112	5428953	JU1909	NIC863
409801	5403610	JU1909	NIC864
410785	5418507	JU1909	NIC865
137538	5535090	JU1909	NIC87
71892	5502916	JU1909	NIC871
410054	5402864	JU1909	NIC876
408585	5389210	JU1909	NIC877
409416	5381617	JU1909	NIC879
137577	5538359	JU1909	NIC88
80897	5509555	JU1909	NIC883
406240	5340739	JU1909	NIC884
81158	5503044	JU1909	NIC888
409653	5416719	JU1909	NIC889
137296	5536443	JU1909	NIC89
406841	5354117	JU1909	NIC890
429953	5353528	JU1909	NIC893
409498	5398790	JU1909	NIC896
412301	5436264	JU1909	NIC897
437616	5315674	JU1909	NIC899
86332	5513501	JU1909	NIC900
87443	5568447	JU1909	NIC901
86139	5494066	JU1909	NIC902
82098	5561435	JU1909	NIC906
86152	5370325	JU1909	NIC911
133433	5376832	JU1909	NIC914
136495	5505395	JU1909	NIC919
136206	5500197	JU1909	NIC93
137319	5531007	JU1909	NIC95
120033	5565756	JU1909	NIC96
137458	5539311	JU1909	NIC97
135518	5473130	JU1909	NIC973
136800	5516629	JU1909	NIC974
136589	5519739	JU1909	NIC979
134714	5438520	JU1909	NIC98
137197	5530800	JU1909	NIC981
134618	5408082	JU1909	NIC982
88923	5547652	JU1909	NIC984
95878	5526719	JU1909	NIC985
136263	5501968	JU1909	NIC998
81196	5586935	JU1909	PB420
416562	5063038	JU1909	PB800
440426	5369768	JU1909	PB826
446091	5446931	JU1909	PB857
441501	5398341	JU1909	PB858
443525	5418745	JU1909	PB859
77529	5593396	JU1909	PE887
155283	5507988	JU1909	QG1002
135036	5503842	JU1909	QG1005
145768	5521564	JU1909	QG1007
444824	5425843	JU1909	QG106
444218	5428073	JU1909	QG107
444719	5434549	JU1909	QG108
437362	5328261	JU1909	QG109
446138	5443005	JU1909	QG110
146657	5541199	JU1909	QG1100
146127	5519448	JU1909	QG1101
146521	5539025	JU1909	QG1102
146294	5526077	JU1909	QG1103
145521	5519162	JU1909	QG1104
146631	5543612	JU1909	QG1105
146311	5534792	JU1909	QG1106
144785	5491462	JU1909	QG1107
145136	5509029	JU1909	QG1108
144636	5491313	JU1909	QG1109
445470	5436372	JU1909	QG111
145629	5523240	JU1909	QG1111
144975	5488055	JU1909	QG1113
146195	5532090	JU1909	QG1114
442530	5387968	JU1909	QG112
146474	5529296	JU1909	QG1120
145304	5509484	JU1909	QG1124
148786	5506352	JU1909	QG1125
147244	5559788	JU1909	QG1126
140821	5466247	JU1909	QG1127
145778	5510252	JU1909	QG1128
146595	5540362	JU1909	QG1129
441740	5386340	JU1909	QG113
143053	5441888	JU1909	QG1130
145229	5476976	JU1909	QG1131
155742	5513591	JU1909	QG1132
154358	5476457	JU1909	QG1134
155277	5500698	JU1909	QG1139
435190	5308399	JU1909	QG114
134781	5530138	JU1909	QG1141
154325	5475310	JU1909	QG1142
132229	5450648	JU1909	QG1143
153754	5456116	JU1909	QG1144
155701	5513659	JU1909	QG1145
155809	5518302	JU1909	QG1146
155288	5502197	JU1909	QG1148
154059	5457110	JU1909	QG1149
438837	5364220	JU1909	QG115
155732	5518510	JU1909	QG1150
155755	5518098	JU1909	QG1151
154801	5487998	JU1909	QG1152
154102	5450487	JU1909	QG1153
154923	5491627	JU1909	QG1154
128007	5523425	JU1909	QG1155
155217	5498063	JU1909	QG1156
444277	5399934	JU1909	QG116
442149	5408951	JU1909	QG117
442565	5401555	JU1909	QG118
444053	5427506	JU1909	QG119
438225	5350269	JU1909	QG120
444330	5430221	JU1909	QG121
69203	5549074	JU1909	QG128
69155	5544113	JU1909	QG129
69843	5578527	JU1909	QG130
96551	5507831	JU1909	QG132
400964	5447766	JU1909	QG133
153996	5479421	JU1909	QG2615
154296	5492377	JU1909	QG2616
154661	5500148	JU1909	QG2617
152974	5456854	JU1909	QG2618
143356	5472947	JU1909	QG2621
144359	5499912	JU1909	QG2622
155276	5511017	JU1909	QG2623
155917	5526583	JU1909	QG2624
154105	5485129	JU1909	QG2630
152221	5438519	JU1909	QG2631
136782	5519723	JU1909	QG2639
139137	5542902	JU1909	QG2640
151569	5538073	JU1909	QG2641
156251	5526152	JU1909	QG2647
146322	5548024	JU1909	QG2648
132871	5479102	JU1909	QG2649
134754	5495478	JU1909	QG2657
131083	5412485	JU1909	QG2658
139085	5542867	JU1909	QG2659
136001	5551056	JU1909	QG2660
136114	5554372	JU1909	QG2663
136165	5554018	JU1909	QG2664
156441	5531904	JU1909	QG2665
153976	5481376	JU1909	QG2666
143541	5488411	JU1909	QG2667
134604	5521313	JU1909	QG2668
144113	5496643	JU1909	QG2669
134028	5384089	JU1909	QG2671
136020	5552155	JU1909	QG2673
135055	5504111	JU1909	QG2674
144333	5511023	JU1909	QG2677
143900	5493582	JU1909	QG2678
133336	5498580	JU1909	QG2682
135370	5512278	JU1909	QG2683
147058	5392043	JU1909	QG2684
150712	5493200	JU1909	QG2685
135166	5538205	JU1909	QG2686
152795	5438684	JU1909	QG2689
151707	5414687	JU1909	QG2690
144348	5511968	JU1909	QG2691
154523	5497427	JU1909	QG2692
139241	5551511	JU1909	QG2693
134230	5518227	JU1909	QG2694
133999	5514778	JU1909	QG2695
137080	5517671	JU1909	QG2714
134394	5492021	JU1909	QG2717
135340	5517657	JU1909	QG2718
136404	5502363	JU1909	QG2728
136180	5492955	JU1909	QG2729
135325	5470783	JU1909	QG2730
136791	5515616	JU1909	QG2731
134860	5452255	JU1909	QG2734
134899	5450831	JU1909	QG2735
137040	5523901	JU1909	QG2736
148744	5508875	JU1909	QG2737
149186	5530166	JU1909	QG2738
148362	5507398	JU1909	QG2739
146288	5458796	JU1909	QG2740
148532	5511350	JU1909	QG2741
148215	5506357	JU1909	QG2742
155810	5524830	JU1909	QG2752
136553	5513935	JU1909	QG2777
133426	5444183	JU1909	QG2778
135279	5508961	JU1909	QG2779
134129	5470903	JU1909	QG2780
136872	5552552	JU1909	QG2781
143548	5442996	JU1909	QG2782
135835	5485710	JU1909	QG2784
71761	5561946	JU1909	QG2814
71595	5556942	JU1909	QG2815
53521	5567831	JU1909	QG2819
54003	5593220	JU1909	QG2820
75176	5544240	JU1909	QG2848
79245	5573594	JU1909	QG2849
171043	5507353	JU1909	QG2880
79730	5566588	JU1909	QG2881
73647	5466046	JU1909	QG2882
74528	5510897	JU1909	QG2883
177738	5496794	JU1909	QG2884
176735	5456049	JU1909	QG2885
173081	5487117	JU1909	QG2886
174112	5513684	JU1909	QG2887
173672	5508551	JU1909	QG2888
173430	5465613	JU1909	QG2889
898501	5271342	JU1909	QG2890
898567	5275535	JU1909	QG2891
173686	5501154	JU1909	QG2892
900928	5305424	JU1909	QG2893
173580	5491629	JU1909	QG2894
180309	5479547	JU1909	QG2895
174099	5512787	JU1909	QG2900
173762	5510170	JU1909	QG2901
172639	5525618	JU1909	QG2902
175613	5494122	JU1909	QG2903
177345	5484912	JU1909	QG2906
895848	5280092	JU1909	QG2908
172383	5521129	JU1909	QG2909
75104	5563128	JU1909	QG2910
898636	5267937	JU1909	QG2919
890264	5178163	JU1909	QG2920
177361	5483589	JU1909	QG2921
178484	5514510	JU1909	QG2922
170625	5499629	JU1909	QG2923
169112	5423908	JU1909	QG2924
175826	5499795	JU1909	QG2925
175751	5500155	JU1909	QG2926
123533	5554777	JU1909	QG2963
123419	5545644	JU1909	QG2964
123607	5537929	JU1909	QG2966
145630	5513661	JU1909	QG2967
145198	5469690	JU1909	QG2968
143866	5549720	JU1909	QG2969
143240	5534086	JU1909	QG2970
143017	5523497	JU1909	QG2971
133198	5487641	JU1909	QG2972
146124	5546791	JU1909	QG2996
146545	5532210	JU1909	QG3002
145946	5523081	JU1909	QG3003
134412	5528254	JU1909	QG3004
143184	5540815	JU1909	QG3006
145821	5514517	JU1909	QG3012
141409	5517878	JU1909	QG3014
146107	5543737	JU1909	QG3015
146224	5521766	JU1909	QG3016
145864	5515946	JU1909	QG3017
139979	5534665	JU1909	QG3018
142103	5537824	JU1909	QG3019
81476	5564543	JU1909	QG3020
142652	5529614	JU1909	QG3025
142172	5508720	JU1909	QG3026
145653	5531454	JU1909	QG3028
145140	5520008	JU1909	QG3030
141147	5399403	JU1909	QG3031
127495	5537141	JU1909	QG3032
144337	5502728	JU1909	QG3033
146352	5528969	JU1909	QG3034
145597	5527230	JU1909	QG3039
143550	5523452	JU1909	QG3041
146915	5546983	JU1909	QG3043
146549	5539329	JU1909	QG3044
146289	5524623	JU1909	QG3045
146757	5542574	JU1909	QG3046
81611	5564520	JU1909	QG3053
125637	5556647	JU1909	QG3056
146580	5525863	JU1909	QG3057
140247	5542900	JU1909	QG3058
95417	5497923	JU1909	QG3527
445205	5436413	JU1909	QG3661
88404	5518729	JU1909	QG3783
85567	5485603	JU1909	QG3784
87104	5546676	JU1909	QG3787
90746	5455428	JU1909	QG3794
143802	5501055	JU1909	QG3796
143494	5491482	JU1909	QG3798
134885	5456798	JU1909	QG3801
95259	5440492	JU1909	QG3804
96971	5547392	JU1909	QG3810
96613	5536502	JU1909	QG3813
91016	5419038	JU1909	QG3815
90356	5512316	JU1909	QG3816
96000	5511749	JU1909	QG3819
142655	5429774	JU1909	QG3820
143831	5514656	JU1909	QG3822
144853	5541044	JU1909	QG3823
90771	5565312	JU1909	QG3825
89347	5480105	JU1909	QG3826
134358	5480936	JU1909	QG3827
133922	5471046	JU1909	QG3832
87490	5558332	JU1909	QG3837
96109	5526984	JU1909	QG3840
94435	5454926	JU1909	QG3841
91674	5542436	JU1909	QG3842
91920	5547927	JU1909	QG3851
88938	5551309	JU1909	QG3858
85312	5462308	JU1909	QG3861
96429	5504291	JU1909	QG3864
97227	5505842	JU1909	QG3866
135308	5503010	JU1909	QG3867
91544	5565890	JU1909	QG3874
98572	5575417	JU1909	QG3875
92018	5550202	JU1909	QG3876
97629	5575764	JU1909	QG3878
96791	5522258	JU1909	QG3879
104704	5571782	JU1909	QG3920
100855	5557960	JU1909	QG3921
108459	5570170	JU1909	QG3922
108834	5574882	JU1909	QG3923
100784	5568307	JU1909	QG3924
111454	5569526	JU1909	QG3925
110369	5571572	JU1909	QG3926
104911	5566319	JU1909	QG3927
108850	5528009	JU1909	QG3928
111155	5520785	JU1909	QG3929
111091	5516778	JU1909	QG3930
111843	5538579	JU1909	QG3931
102778	5558035	JU1909	QG3932
79866	5539316	JU1909	QG3933
885910	5209302	JU1909	QG4026
891160	5244414	JU1909	QG4027
893852	5275346	JU1909	QG4028
886604	5202892	JU1909	QG4029
887315	5206542	JU1909	QG4030
895644	5286239	JU1909	QG4031
895684	5258587	JU1909	QG4058
897338	5255315	JU1909	QG4059
900326	5281345	JU1909	QG4061
899158	5267014	JU1909	QG4062
901267	5289574	JU1909	QG4063
897151	5262914	JU1909	QG4064
902194	5302666	JU1909	QG4065
897672	5262833	JU1909	QG4066
902825	5308354	JU1909	QG4067
902450	5307172	JU1909	QG4068
895952	5243612	JU1909	QG4069
66225	5588650	JU1909	QG4070
66011	5576490	JU1909	QG4071
65895	5583536	JU1909	QG4072
65571	5554298	JU1909	QG4073
65704	5572982	JU1909	QG4074
65662	5575458	JU1909	QG4075
895440	5269732	JU1909	QG4093
896483	5251474	JU1909	QG4094
898489	5263457	JU1909	QG4095
901994	5292517	JU1909	QG4096
898216	5264128	JU1909	QG4097
901485	5286144	JU1909	QG4098
899687	5297282	JU1909	QG4099
894042	5226782	JU1909	QG4100
899239	5262711	JU1909	QG4101
896731	5256899	JU1909	QG4104
896663	5258782	JU1909	QG4112
898839	5269706	JU1909	QG4113
895950	5255321	JU1909	QG4114
896606	5260438	JU1909	QG4115
896161	5251407	JU1909	QG4116
898756	5280071	JU1909	QG4117
898686	5267381	JU1909	QG4118
895512	5236994	JU1909	QG4119
899333	5274780	JU1909	QG4120
899874	5282937	JU1909	QG4121
899433	5276107	JU1909	QG4122
897779	5263380	JU1909	QG4123
895701	5242324	JU1909	QG4128
899259	5274343	JU1909	QG4129
897699	5260559	JU1909	QG4130
900224	5285344	JU1909	QG4131
902404	5301234	JU1909	QG4132
897598	5262263	JU1909	QG4133
895390	5273039	JU1909	QG4206
894591	5264904	JU1909	QG4207
895947	5283370	JU1909	QG4208
896316	5249092	JU1909	QG4209
893383	5274133	JU1909	QG4210
896381	5247366	JU1909	QG4211
892080	5207707	JU1909	QG4212
896111	5242595	JU1909	QG4213
903684	5312663	JU1909	QG4214
899581	5270122	JU1909	QG4225
898666	5264897	JU1909	QG4231
896966	5272323	JU1909	QG4232
894830	5252484	JU1909	QG4233
101025	5568694	JU1909	QG4630
86977	5586318	JU1909	QG4637
175267	5543719	JU1909	QG4647
98118	5571087	JU1909	QG4648
87448	4676958	JU1909	QG4661
106205	5564622	JU1909	QG4681
100889	5579478	JU1909	QG4682
109452	5573731	JU1909	QG4683
121418	5556072	JU1909	QG4698
153685	5531112	JU1909	QG4700
154595	5546751	JU1909	QG4701
103310	5569173	JU1909	QG4706
153979	5547715	JU1909	QG4715
101415	5584536	JU1909	QG4718
100976	5570827	JU1909	QG4733
87267	5593248	JU1909	QG4742
100680	5571758	JU1909	QG4790
175283	5522091	JU1909	QG4805
77086	5580312	JU1909	QG4838
77214	5582912	JU1909	QG4847
87193	5591009	JU1909	QG4876
86906	5580136	JU1909	QG4880
86897	5584841	JU1909	QG4896
100658	5557615	JU1909	QG4924
154004	5519896	JU1909	QG4944
153945	5535043	JU1909	QG4947
102836	5566368	JU1909	QG4952
102830	5556999	JU1909	QG4953
103510	5558406	JU1909	QG4954
102159	5550505	JU1909	QG4956
103841	5570689	JU1909	QG4966
102455	5557727	JU1909	QG4968
100734	5572196	JU1909	QG4996
121432	5557749	JU1909	QG5008
108982	5565729	JU1909	QG5094
153994	5550007	JU1909	QG5103
174616	5535102	JU1909	QG5149
99570	5566418	JU1909	QG5150
99572	5564664	JU1909	QG5153
109142	5562356	JU1909	QG5166
100565	5560072	JU1909	QG5169
100698	5560106	JU1909	QG5170
108815	5558376	JU1909	QG5179
100825	5562524	JU1909	QG5180
105845	5560797	JU1909	QG5187
100760	5561433	JU1909	QG5197
101040	5568693	JU1909	QG5198
109509	5571833	JU1909	QG5205
100039	5547244	JU1909	QG5277
100966	5579740	JU1909	QG5284
101084	5581458	JU1909	QG5286
100618	5570388	JU1909	QG5290
121713	5560200	JU1909	QG5295
102879	5567425	JU1909	QG5300
100845	5572013	JU1909	QG5314
101429	5574110	JU1909	QG5348
102882	5567197	JU1909	QG5351
108631	5552468	JU1909	QG5369
110269	5546480	JU1909	QG5406
442710	5388969	JU1909	QG547
153775	5541744	JU1909	QG5471
154145	5551618	JU1909	QG5474
157640	5544273	JU1909	QG5485
94237	5578700	JU1909	QG5488
115309	5554877	JU1909	QG550
100341	5564658	JU1909	QG5506
122075	5565275	JU1909	QG5507
157133	5532023	JU1909	QG5512
95425	5567296	JU1909	QG5525
121986	5565228	JU1909	QG5531
121936	5563764	JU1909	QG5534
121265	5546673	JU1909	QG5539
100697	5558446	JU1909	QG5556
109413	5569832	JU1909	QG5577
100187	5573240	JU1909	QG5578
100104	5572547	JU1909	QG5579
153569	5525967	JU1909	QG5580
153964	5535368	JU1909	QG5581
154092	5540617	JU1909	QG5582
162517	5555856	JU1909	QG5589
158080	5543608	JU1909	QG5603
157659	5531670	JU1909	QG5604
102621	5552032	JU1909	QG5611
106381	5563312	JU1909	QG5612
109460	5569659	JU1909	QG5631
99805	5559582	JU1909	QG5632
100200	5575449	JU1909	QG5633
105458	5537549	JU1909	QG5657
439610	5357443	JU1909	QG570
442427	5376112	JU1909	QG571
437708	5329654	JU1909	QG572
435315	5299794	JU1909	QG573
430880	5247035	JU1909	QG574
444588	5409259	JU1909	QG575
436663	5309592	JU1909	QG576
443738	5399179	JU1909	QG577
432625	5263269	JU1909	QG578
441543	5357897	JU1909	QG579
113112	5549643	JU1909	QG580
444682	5409585	JU1909	QG581
443328	5407031	JU1909	QG584
443416	5407549	JU1909	QG585
444886	5427994	JU1909	QG586
447298	5444461	JU1909	QG587
447393	5448081	JU1909	QG588
447528	5448240	JU1909	QG589
128868	5554081	JU1909	QG700
155550	5519557	JU1909	QG723
154469	5486595	JU1909	QG724
151399	5514157	JU1909	QG725
125993	5526873	JU1909	QG726
129955	5503413	JU1909	QG727
126537	5507432	JU1909	QG728
141652	5438160	JU1909	QG730
133815	5477174	JU1909	QG731
131058	5508438	JU1909	QG733
150260	5441731	JU1909	QG734
135579	5518842	JU1909	QG735
141249	5511008	JU1909	QG736
135056	5524570	JU1909	QG737
155044	5507550	JU1909	QG738
138291	5527148	JU1909	QG739
155834	5530360	JU1909	QG740
138955	5515965	JU1909	QG741
138669	5502714	JU1909	QG742
139248	5526970	JU1909	QG743
144215	5478274	JU1909	QG744
144478	5480204	JU1909	QG745
145214	5472665	JU1909	QG746
133119	5508563	JU1909	QG747
133459	5520258	JU1909	QG748
130730	5425346	JU1909	QG749
133353	5498109	JU1909	QG750
140107	5544769	JU1909	QG752
132541	5487610	JU1909	QG753
133447	5520410	JU1909	QG754
133245	5511405	JU1909	QG755
144334	5507788	JU1909	QG756
142716	5398529	JU1909	QG757
133160	5500704	JU1909	QG758
131932	5457701	JU1909	QG759
124634	5476238	JU1909	QG760
124672	5503759	JU1909	QG761
133425	5516090	JU1909	QG762
132900	5509210	JU1909	QG763
142580	5473488	JU1909	QG764
138231	5485603	JU1909	QG765
132457	5490786	JU1909	QG766
137423	5455809	JU1909	QG767
132906	5417396	JU1909	QG769
153385	5468130	JU1909	QG770
139205	5522662	JU1909	QG771
137611	5465891	JU1909	QG773
154159	5484544	JU1909	QG774
153806	5476068	JU1909	QG775
140286	5505000	JU1909	QG776
150461	5489880	JU1909	QG777
138595	5476275	JU1909	QG778
119130	5482765	JU1909	QG779
128113	5538469	JU1909	QG780
130258	5528087	JU1909	QG781
147369	5370856	JU1909	QG782
139562	5502549	JU1909	QG783
151756	5525229	JU1909	QG784
140110	5514366	JU1909	QG785
145295	5509986	JU1909	QG786
135063	5494706	JU1909	QG787
134849	5505685	JU1909	QG788
140397	5495595	JU1909	QG789
141916	5450686	JU1909	QG790
140031	5517984	JU1909	QG791
144427	5485226	JU1909	QG792
128983	5501471	JU1909	QG793
124782	5490283	JU1909	QG794
125294	5515824	JU1909	QG795
147192	5525771	JU1909	QG796
143993	5513874	JU1909	QG797
133914	5469480	JU1909	QG798
145934	5488427	JU1909	QG799
128390	5523564	JU1909	QG802
142734	5386895	JU1909	QG803
153873	5505073	JU1909	QG804
144600	5448346	JU1909	QG805
133149	5513631	JU1909	QG806
137801	5490092	JU1909	QG807
136459	5502073	JU1909	QG808
155847	5530664	JU1909	QG809
150404	5495801	JU1909	QG810
147059	5479388	JU1909	QG811
132719	5452422	JU1909	QG812
129655	5513535	JU1909	QG813
134948	5496351	JU1909	QG814
146185	5499057	JU1909	QG815
138782	5485507	JU1909	QG816
145546	5487186	JU1909	QG819
153209	5450773	JU1909	QG822
125516	5481384	JU1909	QG824
126467	5521343	JU1909	QG825
127026	5512915	JU1909	QG826
136639	5459578	JU1909	QG827
132027	5478187	JU1909	QG828
138150	5490787	JU1909	QG829
127763	5551020	JU1909	QG830
130302	5460585	JU1909	QG831
149657	5443175	JU1909	QG832
129513	5456958	JU1909	QG833
144736	5504971	JU1909	QG854
151996	5518266	JU1909	QG855
133223	5512243	JU1909	QG856
136835	5551590	JU1909	QG857
154897	5515624	JU1909	QG858
153658	5468426	JU1909	QG859
130248	5409990	JU1909	QG860
129944	5501851	JU1909	QG861
152424	5506134	JU1909	QG864
136373	5537453	JU1909	QG865
133654	5540164	JU1909	QG866
128114	5506198	JU1909	QG867
125500	5500390	JU1909	QG868
132078	5480696	JU1909	QG869
138558	5527929	JU1909	QG870
137996	5512848	JU1909	QG872
132512	5437827	JU1909	QG873
127971	5540057	JU1909	QG874
152369	5426148	JU1909	QG875
143225	5446875	JU1909	QG876
129862	5476434	JU1909	QG877
127586	5484674	JU1909	QG878
135956	5523095	JU1909	QG879
137536	5403172	JU1909	QG880
125096	5505571	JU1909	QG881
147112	5459099	JU1909	QG882
148361	5488711	JU1909	QG883
146574	5454313	JU1909	QG884
132784	5484004	JU1909	QG885
132750	5494501	JU1909	QG886
134172	5526624	JU1909	QG887
149320	5512059	JU1909	QG888
147370	5477649	JU1909	QG889
147375	5468512	JU1909	QG890
145640	5520517	JU1909	QG923
141008	5515762	JU1909	QG924
140631	5511104	JU1909	QG925
134742	5514050	JU1909	QG926
73865	5534920	JU1909	QG927
134406	5464459	JU1909	QG928
146394	5527917	JU1909	QG930
141456	5529469	JU1909	QG931
144952	5489245	JU1909	QG932
142952	5498205	JU1909	QG933
149740	5461979	JU1909	QG934
145728	5511579	JU1909	QG936
145838	5514983	JU1909	QG937
146210	5532844	JU1909	QG938
141620	5536853	JU1909	QG939
147567	5460880	JU1909	QG941
148091	5478074	JU1909	QG944
144798	5456598	JU1909	QG945
146722	5511874	JU1909	QG946
139770	5529688	JU1909	QG947
133642	5495458	JU1909	QG948
128083	5553246	JU1909	QG949
127308	5521854	JU1909	QG950
128009	5558524	JU1909	QG951
125012	5472521	JU1909	QG952
147666	5529468	JU1909	QG973
146690	5545576	JU1909	QG977
147361	5520278	JU1909	QG978
151481	5510229	JU1909	QG979
136453	5520386	JU1909	QG980
134069	5508608	JU1909	QG982
132075	5445249	JU1909	QG983
147404	5481449	JU1909	QG985
127951	5545077	JU1909	QG986
144328	5468062	JU1909	QG988
127137	5491800	JU1909	QG991
127475	5498128	JU1909	QG992
154708	5486703	JU1909	QG993
148687	5538749	JU1909	QG994
131849	5548866	JU1909	QG995
127098	5526929	JU1909	QG996
136655	5525689	JU1909	QG997
142340	5548935	JU1909	QG998
438695	5427474	JU1909	QR24
440172	5423850	JU1909	QR25
95941	5618835	JU1909	QX1410
444425	5420705	JU1909	QX1414
440303	5368542	JU1909	QX1545
435144	5300551	JU1909	QX1547
83565	5561620	JU1909	QX1795
81405	5545589	JU1909	QX1796
406220	5380387	JU1909	QX1797
319273	5380536	JU1909	QX1798
83605	5478585	JU1909	QX1800
93377	5573844	JU1909	QX1801
74645	5572651	JU1909	QX1802
83246	5565308	JU1909	QX1803
93180	5519154	JU1909	QX1804
445405	5429930	JU1909	SOW18
443442	5425374	JU1909	SOW21
444525	5423104	JU1909	SOW22
66959	5576153	JU1909	TT3407
60849	5597890	JU1909	TT3408
67299	5593438	JU1909	TT3411
412669	5444704	JU1909	TWN1772
401477	5426158	JU1909	TWN1824
392970	5352188	JU1909	TWN1899
411152	5446015	JU1909	TWN1907
409545	5415256	JU1909	TWN2919
406450	5366078	JU1909	TWN3077
413081	5443408	JU1909	UH1
122787	5518978	JU1909	VSL2201
879761	5325165	JU1909	VSL2207
152086	5504804	JU1909	VSL2208
878414	5319564	JU1909	VSL2209
97448	5567123	JU1909	VSL2210
152612	5524139	JU1909	VSL2211
100283	5571331	JU1909	VSL2212
153125	5531263	JU1909	VSL2213
139420	5534491	JU1909	VSL2215
146503	5533370	JU1909	VSL2216
192964	5508562	JU1909	VSL2217
89083	5561729	JU1909	VSL2219
74474	5532568	JU1909	VT847
431476	5435423	JU1909	VX34
111987	5570492	JU1909	XZ1204
134563	5534129	JU1909	XZ1205
130886	5543949	JU1909	XZ1206
86827	5534076	JU1909	XZ1207
74186	5592652	JU1909	XZ1208
74239	5596693	JU1909	XZ1209
90176	5577339	JU1909	XZ1210
111692	5563041	JU1909	XZ1211
82281	5587706	JU1909	XZ1212
81581	5579450	JU1909	XZ1213
80770	5585625	JU1909	XZ1731
86557	5587779	JU1909	XZ1732
86540	5585312	JU1909	XZ1733
410152	5421178	JU1909	YR88
174884	5518733	JU1909	ZZY0992
70484	5552839	JU1909	ZZY1034
61583	5595655	JU1909	ZZY1075
175062	5493799	JU1909	ZZY1123
55221	5597098	JU1909	ZZY1130
69751	5591436	JU1909	ZZY405
42	5591570	JU1912	JU1913
109178	5532312	JU1912	JU1914
440162	5375001	JU1912	JU1987
442354	5400060	JU1912	JU1992
439629	5364580	JU1912	JU1993
440609	5383310	JU1912	JU1994
442016	5393921	JU1912	JU1995
440401	5378203	JU1912	JU1996
441209	5387628	JU1912	JU1997
443124	5411367	JU1912	JU1998
440969	5384684	JU1912	JU1999
442999	5412927	JU1912	JU2004
437668	5345453	JU1912	JU2032
148987	5506738	JU1912	JU2044
128062	5554263	JU1912	JU2045
116907	5543153	JU1912	JU2053
120701	5539446	JU1912	JU2054
406280	5381832	JU1912	JU2055
123482	5540651	JU1912	JU2056
186671	5482112	JU1912	JU2057
439101	5359184	JU1912	JU2101
440517	5364659	JU1912	JU2103
442182	5400698	JU1912	JU2105
436255	5359251	JU1912	JU2138
438193	5351196	JU1912	JU2142
440566	5384292	JU1912	JU2143
441562	5396147	JU1912	JU2144
438053	5349781	JU1912	JU2145
177237	5304146	JU1912	JU2160
186381	5453815	JU1912	JU2162
440119	5372243	JU1912	JU2164
437564	5382776	JU1912	JU2181
437515	5381169	JU1912	JU2182
435416	5356747	JU1912	JU2183
437714	5384288	JU1912	JU2184
437506	5381120	JU1912	JU2185
439291	5368755	JU1912	JU2206
436484	5326354	JU1912	JU2208
117807	5524671	JU1912	JU2214
409341	5394573	JU1912	JU2216
437805	5338319	JU1912	JU2217
438410	5356137	JU1912	JU2218
440010	5373828	JU1912	JU2219
440482	5380473	JU1912	JU2220
441242	5392063	JU1912	JU2221
441988	5399258	JU1912	JU2222
439823	5371196	JU1912	JU2223
439677	5375469	JU1912	JU2224
438861	5359500	JU1912	JU2225
441173	5389155	JU1912	JU2226
437805	5339863	JU1912	JU2227
440713	5381955	JU1912	JU2228
441917	5400237	JU1912	JU2229
441853	5397561	JU1912	JU2233
441668	5390668	JU1912	JU2247
438049	5341888	JU1912	JU2248
437716	5341133	JU1912	JU2252
439218	5363266	JU1912	JU2256
243146	5350905	JU1912	JU2457
186370	5440701	JU1912	JU2470
150339	5485843	JU1912	JU2471
117958	5516599	JU1912	JU2472
117160	5484751	JU1912	JU2473
109308	5536603	JU1912	JU2506
162787	5451480	JU1912	JU2507
109029	5525470	JU1912	JU2517
151370	5499044	JU1912	JU2518
440163	5375087	JU1912	JU2531
116555	5531075	JU1912	JU2533
437301	5343919	JU1912	JU2536
439172	5367038	JU1912	JU2555
439707	5367877	JU1912	JU2556
442238	5402222	JU1912	JU2562
438922	5360557	JU1912	JU2563
441021	5380698	JU1912	JU2567
109308	5535079	JU1912	JU2569
116739	5538608	JU1912	JU2573
440164	5376174	JU1912	JU2577
442028	5404448	JU1912	JU2579
439172	5368169	JU1912	JU2580
437472	5345986	JU1912	JU2582
437646	5346161	JU1912	JU2583
441597	5395682	JU1912	JU2584
438344	5357637	JU1912	JU2588
440572	5382498	JU1912	JU2590
437548	5341904	JU1912	JU2591
436920	5335779	JU1912	JU2594
441231	5388559	JU1912	JU2595
439400	5374888	JU1912	JU2596
149058	5490445	JU1912	JU2597
148019	5467217	JU1912	JU2618
438060	5356206	JU1912	JU2626
135019	5510069	JU1912	JU2747
116086	5530760	JU1912	JU2753
442623	5398593	JU1912	JU2754
442894	5392557	JU1912	JU2766
491322	5353561	JU1912	JU2767
441914	5388262	JU1912	JU2773
135407	5505820	JU1912	JU2777
442064	5390593	JU1912	JU2779
443728	5409672	JU1912	JU2780
443116	5389423	JU1912	JU2781
443025	5393421	JU1912	JU2783
441804	5384794	JU1912	JU2786
440840	5378835	JU1912	JU279
116249	5536965	JU1912	JU2791
437719	5331589	JU1912	JU2792
441922	5383709	JU1912	JU2793
100139	5527490	JU1912	JU2799
439607	5365239	JU1912	JU280
877550	5282400	JU1912	JU2801
490830	5349154	JU1912	JU2814
443232	5405111	JU1912	JU2823
437847	5337874	JU1912	JU2824
125721	5523804	JU1912	JU2835
126844	5550071	JU1912	JU2836
147110	5477881	JU1912	JU2849
147995	5500107	JU1912	JU2850
116221	5554593	JU1912	JU2861
442205	5394586	JU1912	JU2863
117021	5545729	JU1912	JU2868
443102	5398602	JU1912	JU2872
443446	5407222	JU1912	JU2873
439347	5357098	JU1912	JU2893
438258	5347670	JU1912	JU2894
439181	5349455	JU1912	JU2905
135472	5525409	JU1912	JU2910
440463	5378259	JU1912	JU296
488354	5324288	JU1912	JU3168
116407	5540294	JU1912	JU3171
877373	5282234	JU1912	JU3199
872182	5273128	JU1912	JU3200
875547	5264438	JU1912	JU3201
870578	5275642	JU1912	JU3202
869623	5252603	JU1912	JU3203
436394	5344520	JU1912	JU3204
870297	5272154	JU1912	JU3205
874942	5257198	JU1912	JU3206
134158	5499609	JU1912	JU3207
188077	5470537	JU1912	JU3237
443849	5416903	JU1912	JU3272
441967	5396729	JU1912	JU3273
442584	5396173	JU1912	JU3276
443119	5404886	JU1912	JU3278
441904	5390094	JU1912	JU3279
113016	5530749	JU1912	JU3281
138415	5531034	JU1912	JU3319
108006	5556875	JU1912	JU3321
137675	5518243	JU1912	JU3323
426314	5397586	JU1912	JU3326
113835	5554773	JU1912	JU3327
440771	5416864	JU1912	JU3416
439710	5373108	JU1912	JU3420
440515	5396961	JU1912	JU3422
443466	5406024	JU1912	JU348
441491	5382276	JU1912	JU349
442600	5398549	JU1912	JU350
439517	5365560	JU1912	JU351
443675	5409134	JU1912	JU352
443459	5402269	JU1912	JU353
443001	5398171	JU1912	JU354
440757	5374131	JU1912	JU355
442869	5401872	JU1912	JU357
443829	5410221	JU1912	JU358
440217	5367061	JU1912	JU372
444193	5420331	JU1912	JU373
435092	5305732	JU1912	JU374
440207	5368298	JU1912	JU375
443299	5405838	JU1912	JU377
438901	5354256	JU1912	JU378
444603	5406274	JU1912	JU3784
438237	5344793	JU1912	JU379
443218	5405006	JU1912	JU380
442691	5400327	JU1912	JU381
443478	5409512	JU1912	JU382
438607	5328177	JU1912	JU383
443440	5409523	JU1912	JU403
441965	5391104	JU1912	JU404
118228	5546417	JU1912	JU4041
111260	5549023	JU1912	JU4042
150069	5484508	JU1912	JU4049
441939	5387348	JU1912	JU405
150246	5489342	JU1912	JU4051
154820	5487320	JU1912	JU4058
149910	5399141	JU1912	JU4060
152065	5493012	JU1912	JU4062
151629	5453981	JU1912	JU4064
117323	5550079	JU1912	JU4080
161966	5493649	JU1912	JU4084
158291	5489841	JU1912	JU4097
106030	5521565	JU1912	JU4099
437209	5371944	JU1912	JU4288
440706	5362248	JU1912	JU439
438676	5362293	JU1912	JU441
439587	5366414	JU1912	JU516
141804	5522694	JU1912	JU725
121147	5538674	JU1912	JU726
441177	5391868	JU1912	JU757
121069	5531072	JU1912	JU793
438385	5365483	JU1912	JU794
441931	5401751	JU1912	JU795
440126	5380087	JU1912	JU796
439788	5372110	JU1912	JU797
441784	5396605	JU1912	JU835
440966	5394874	JU1912	JU836
443819	5419725	JU1912	JU837
441540	5397737	JU1912	JU838
441397	5396401	JU1912	JU839
440809	5389470	JU1912	JU840
440923	5377641	JU1912	JU841
441810	5400772	JU1912	JU842
441793	5391801	JU1912	JU843
440807	5387067	JU1912	JU844
440794	5387250	JU1912	JU845
443437	5416416	JU1912	JU846
442774	5401864	JU1912	MY2049
438939	5346690	JU1912	MY2132
100584	5546075	JU1912	MY2249
110396	5485217	JU1912	MY2250
100403	5539867	JU1912	MY2269
111695	5530034	JU1912	MY2270
100905	5565009	JU1912	MY2271
112344	5552840	JU1912	MY2281
99808	5507691	JU1912	MY2364
100697	5554609	JU1912	MY2716
100494	5541968	JU1912	MY2717
106937	5229093	JU1912	MY2725
100522	5541856	JU1912	MY2748
112736	5563664	JU1912	MY539
444779	5424089	JU1912	MY646
444338	5420469	JU1912	MY661
445037	5428439	JU1912	MY682
444591	5419446	JU1912	MY683
445040	5425653	JU1912	MY699
442336	5392202	JU1912	MY701
437293	5332166	JU1912	MY702
442116	5393890	JU1912	MY709
442995	5404413	JU1912	MY727
437371	5330682	JU1912	MY728
440621	5379394	JU1912	MY750
438157	5341809	JU1912	MY751
442781	5397047	JU1912	MY752
439566	5356412	JU1912	MY754
440246	5361975	JU1912	MY755
437708	5329521	JU1912	MY756
442116	5392425	JU1912	MY761
442437	5395556	JU1912	MY765
442008	5386142	JU1912	MY771
99870	5516693	JU1912	MY800
99886	5511216	JU1912	MY801
442902	5402357	JU1912	MY918
437596	5327324	JU1912	MY945
149478	5518138	JU1912	NIC100
145717	5410041	JU1912	NIC101
147181	5443867	JU1912	NIC103
443311	5410943	JU1912	NIC1047
440203	5377173	JU1912	NIC1048
150084	5490771	JU1912	NIC1050
152054	5446766	JU1912	NIC1052
149965	5484127	JU1912	NIC1053
144236	5421144	JU1912	NIC1054
139307	5517388	JU1912	NIC1055
138516	5501220	JU1912	NIC1056
162058	5505406	JU1912	NIC1057
139533	5450231	JU1912	NIC1058
138444	5489621	JU1912	NIC1059
147486	5460834	JU1912	NIC106
135799	5519011	JU1912	NIC1060
143248	5478251	JU1912	NIC1061
144978	5530797	JU1912	NIC1062
144222	5508853	JU1912	NIC1063
144124	5511485	JU1912	NIC1065
143157	5471094	JU1912	NIC1066
141328	5489234	JU1912	NIC1069
140681	5538931	JU1912	NIC107
439875	5343735	JU1912	NIC1072
147647	5462974	JU1912	NIC108
441316	5393943	JU1912	NIC1088
438946	5368883	JU1912	NIC1089
149724	5516234	JU1912	NIC109
439126	5345121	JU1912	NIC1090
440040	5331956	JU1912	NIC1100
147099	5519779	JU1912	NIC1103
122908	5524433	JU1912	NIC1104
110533	5459921	JU1912	NIC1106
126338	5470218	JU1912	NIC1117
126122	5489708	JU1912	NIC1118
164206	5493852	JU1912	NIC1123
154725	5487939	JU1912	NIC1124
154492	5458275	JU1912	NIC1125
149631	5461606	JU1912	NIC1131
161157	5366248	JU1912	NIC1134
153554	5406007	JU1912	NIC1135
155590	5494362	JU1912	NIC1138
148324	5403490	JU1912	NIC1139
149075	5492706	JU1912	NIC1141
150383	5468475	JU1912	NIC1143
138244	5554619	JU1912	NIC115
152841	5418724	JU1912	NIC1154
154836	5505577	JU1912	NIC1158
136518	5469916	JU1912	NIC116
133081	5559743	JU1912	NIC117
147857	5373563	JU1912	NIC1182
151111	5511926	JU1912	NIC1183
139114	5316259	JU1912	NIC1185
150306	5471623	JU1912	NIC1186
163084	5469709	JU1912	NIC1189
139198	5552795	JU1912	NIC119
145909	5493689	JU1912	NIC1190
119121	5533171	JU1912	NIC1202
118495	5498279	JU1912	NIC1203
119813	5506934	JU1912	NIC1204
409561	5400396	JU1912	NIC1205
117653	5463839	JU1912	NIC1206
107208	5523258	JU1912	NIC1217
107536	5533762	JU1912	NIC1218
106806	5506137	JU1912	NIC1219
404897	5342273	JU1912	NIC1220
114969	5434397	JU1912	NIC1221
126140	5572736	JU1912	NIC123
148006	5444452	JU1912	NIC1261
145582	5324447	JU1912	NIC1266
131358	5539198	JU1912	NIC1267
134609	5332241	JU1912	NIC1273
130478	5523784	JU1912	NIC1274
143327	5458658	JU1912	NIC1279
139279	5528281	JU1912	NIC1283
149296	5513931	JU1912	NIC1287
150343	5511144	JU1912	NIC1288
148866	5535830	JU1912	NIC1289
142435	5543419	JU1912	NIC1292
147594	5471203	JU1912	NIC1295
148838	5497802	JU1912	NIC1296
140085	5503418	JU1912	NIC1302
148987	5506546	JU1912	NIC1303
143817	5492187	JU1912	NIC1304
134574	5463835	JU1912	NIC1306
146068	5530221	JU1912	NIC1308
148817	5486685	JU1912	NIC1351
149948	5518246	JU1912	NIC1356
149207	5501547	JU1912	NIC1373
130767	5522905	JU1912	NIC1394
145031	5523698	JU1912	NIC1407
148735	5527925	JU1912	NIC1413
147978	5504626	JU1912	NIC1414
148745	5529121	JU1912	NIC1416
148965	5534153	JU1912	NIC1418
135188	5513913	JU1912	NIC1421
149249	5541411	JU1912	NIC1423
148734	5490432	JU1912	NIC1424
138219	5454020	JU1912	NIC1442
443374	5406416	JU1912	NIC146
148843	5493419	JU1912	NIC1479
147770	5449898	JU1912	NIC1480
144679	5379689	JU1912	NIC1481
149226	5497617	JU1912	NIC1482
145742	5411618	JU1912	NIC1483
149297	5502648	JU1912	NIC1485
444540	5421704	JU1912	NIC149
139459	5508823	JU1912	NIC1491
435052	5308150	JU1912	NIC151
133639	5519933	JU1912	NIC1524
118104	5519553	JU1912	NIC1525
134799	5543416	JU1912	NIC1527
135047	5550091	JU1912	NIC1528
117657	5528358	JU1912	NIC1529
442410	5404442	JU1912	NIC153
133695	5516173	JU1912	NIC1530
119576	5533854	JU1912	NIC1533
123873	5522887	JU1912	NIC1535
132720	5481265	JU1912	NIC1537
409042	5396047	JU1912	NIC1539
443477	5417886	JU1912	NIC154
395573	5416157	JU1912	NIC1540
443468	5412226	JU1912	NIC155
110193	5532483	JU1912	NIC1552
443120	5408707	JU1912	NIC156
407732	5390288	JU1912	NIC1562
436614	5327908	JU1912	NIC157
442537	5404833	JU1912	NIC158
393903	5386255	JU1912	NIC1589
408879	5407505	JU1912	NIC1590
397514	5414019	JU1912	NIC1591
392042	5397432	JU1912	NIC1593
408649	5419483	JU1912	NIC1595
401699	5400771	JU1912	NIC1598
444032	5415156	JU1912	NIC160
409157	5407536	JU1912	NIC1602
414435	5382828	JU1912	NIC1607
444284	5417491	JU1912	NIC161
443241	5402159	JU1912	NIC1610
443762	5403738	JU1912	NIC1618
444561	5421385	JU1912	NIC162
409233	5412999	JU1912	NIC1625
408924	5409543	JU1912	NIC1626
113713	5544706	JU1912	NIC1628
411138	5412843	JU1912	NIC1629
442326	5406000	JU1912	NIC163
409246	5413538	JU1912	NIC1630
410615	5398471	JU1912	NIC1631
440058	5336346	JU1912	NIC1632
441573	5379334	JU1912	NIC1633
442868	5403640	JU1912	NIC1634
444306	5409452	JU1912	NIC1635
444639	5423765	JU1912	NIC164
411719	5444224	JU1912	NIC1645
399979	5252808	JU1912	NIC1660
406401	5383930	JU1912	NIC1661
407699	5372639	JU1912	NIC1662
408392	5383885	JU1912	NIC1663
397599	5403143	JU1912	NIC1664
398738	5417940	JU1912	NIC1665
409911	5408752	JU1912	NIC1666
409840	5407158	JU1912	NIC1667
406258	5365363	JU1912	NIC1668
409426	5409264	JU1912	NIC1669
444182	5416606	JU1912	NIC167
410263	5402062	JU1912	NIC1681
110445	5545107	JU1912	NIC1688
443925	5419981	JU1912	NIC169
404573	5417008	JU1912	NIC1692
410413	5419085	JU1912	NIC1693
119137	5478619	JU1912	NIC17
443512	5414366	JU1912	NIC170
443427	5409822	JU1912	NIC171
444380	5419191	JU1912	NIC173
445048	5428758	JU1912	NIC174
444846	5425256	JU1912	NIC175
445228	5430982	JU1912	NIC178
443463	5407784	JU1912	NIC179
147046	5430548	JU1912	NIC18
445136	5427310	JU1912	NIC180
444994	5426514	JU1912	NIC181
443561	5410018	JU1912	NIC182
444724	5424313	JU1912	NIC185
442739	5411857	JU1912	NIC186
133305	5557756	JU1912	NIC187
134175	5554596	JU1912	NIC188
393448	5400964	JU1912	NIC19
129630	5564795	JU1912	NIC191
396246	5398961	JU1912	NIC20
444062	5415365	JU1912	NIC208
444941	5424958	JU1912	NIC209
444360	5423601	JU1912	NIC2093
434840	5344744	JU1912	NIC2096
443967	5416315	JU1912	NIC2097
444798	5429517	JU1912	NIC2098
391245	5342876	JU1912	NIC21
444582	5423196	JU1912	NIC2103
444006	5416707	JU1912	NIC2112
437779	5379081	JU1912	NIC2182
435730	5352952	JU1912	NIC2184
433012	5309622	JU1912	NIC2189
443912	5420483	JU1912	NIC2190
438101	5384335	JU1912	NIC2191
435474	5340171	JU1912	NIC2192
444081	5423219	JU1912	NIC2193
435606	5350839	JU1912	NIC2194
444915	5428989	JU1912	NIC2195
437708	5371048	JU1912	NIC2196
444126	5424082	JU1912	NIC2197
439072	5390690	JU1912	NIC2198
435490	5343154	JU1912	NIC2199
397338	5426251	JU1912	NIC22
438025	5380423	JU1912	NIC2200
149884	5521067	JU1912	NIC23
149470	5518490	JU1912	NIC2356
147349	5524785	JU1912	NIC2358
147123	5520326	JU1912	NIC2359
147638	5508193	JU1912	NIC2369
444653	5426255	JU1912	NIC243
118925	5407730	JU1912	NIC248
131802	5489002	JU1912	NIC250
111576	5564900	JU1912	NIC2521
111359	5559589	JU1912	NIC2522
111337	5558356	JU1912	NIC2526
111676	5568740	JU1912	NIC2527
441869	5384477	JU1912	NIC253
443365	5327322	JU1912	NIC254
150062	5525398	JU1912	NIC28
150191	5526924	JU1912	NIC29
146932	5518440	JU1912	NIC292
150074	5523784	JU1912	NIC30
149321	5509485	JU1912	NIC301
145918	5477685	JU1912	NIC302
149048	5503093	JU1912	NIC303
127116	5460953	JU1912	NIC309
145898	5388989	JU1912	NIC317
149595	5513368	JU1912	NIC32
149507	5515430	JU1912	NIC323
130125	5530597	JU1912	NIC325
141249	5524819	JU1912	NIC327
149340	5491147	JU1912	NIC329
147631	5524883	JU1912	NIC330
146886	5496268	JU1912	NIC331
140897	5485727	JU1912	NIC332
146189	5515526	JU1912	NIC333
121017	5534777	JU1912	NIC340
148678	5481134	JU1912	NIC341
118619	5550102	JU1912	NIC343
149115	5501102	JU1912	NIC358
150045	5524093	JU1912	NIC36
148484	5457160	JU1912	NIC362
148995	5491452	JU1912	NIC367
146031	5465374	JU1912	NIC368
146908	5515577	JU1912	NIC369
149743	5519028	JU1912	NIC37
147092	5514626	JU1912	NIC373
148754	5492018	JU1912	NIC377
149024	5506385	JU1912	NIC38
121412	5549953	JU1912	NIC392
438780	5337237	JU1912	NIC398
148375	5495460	JU1912	NIC399
149938	5523319	JU1912	NIC40
141138	5488022	JU1912	NIC400
141332	5301629	JU1912	NIC402
147447	5526477	JU1912	NIC419
141964	5276593	JU1912	NIC442
430898	5248054	JU1912	NIC498
444705	5423754	JU1912	NIC5
409721	5420863	JU1912	NIC504
405017	5365095	JU1912	NIC505
441735	5383023	JU1912	NIC507
431425	5245445	JU1912	NIC509
439084	5331826	JU1912	NIC510
401061	5314520	JU1912	NIC518
408002	5411721	JU1912	NIC519
129382	5472420	JU1912	NIC532
147462	5524938	JU1912	NIC541
122099	5558404	JU1912	NIC549
115397	5540405	JU1912	NIC552
146550	5521875	JU1912	NIC553
146583	5520757	JU1912	NIC554
115220	5520152	JU1912	NIC555
114428	5532704	JU1912	NIC556
114086	5476903	JU1912	NIC557
113972	5500397	JU1912	NIC558
117142	5456479	JU1912	NIC561
122437	5472416	JU1912	NIC574
121396	5524706	JU1912	NIC576
122616	5557657	JU1912	NIC578
121227	5389248	JU1912	NIC582
124090	5531647	JU1912	NIC583
134343	5553043	JU1912	NIC590
122756	5463762	JU1912	NIC593
120080	5447954	JU1912	NIC596
121012	5468747	JU1912	NIC597
119608	5405917	JU1912	NIC599
445080	5426324	JU1912	NIC6
136522	5551159	JU1912	NIC60
128370	5562656	JU1912	NIC61
132600	5501209	JU1912	NIC62
125384	5457454	JU1912	NIC63
136105	5540897	JU1912	NIC64
146579	5420820	JU1912	NIC65
149835	5520243	JU1912	NIC66
150288	5528433	JU1912	NIC67
146284	5405875	JU1912	NIC68
149457	5515427	JU1912	NIC69
150050	5524889	JU1912	NIC70
149562	5515948	JU1912	NIC71
150069	5524388	JU1912	NIC72
149730	5521637	JU1912	NIC73
149475	5480535	JU1912	NIC74
123292	5509851	JU1912	NIC745
149678	5520563	JU1912	NIC75
124368	5562277	JU1912	NIC757
132443	5465865	JU1912	NIC758
144837	5353661	JU1912	NIC76
149618	5514321	JU1912	NIC77
124078	5561546	JU1912	NIC776
131851	5552828	JU1912	NIC777
399381	5387588	JU1912	NIC778
409279	5365375	JU1912	NIC779
148291	5475692	JU1912	NIC78
149589	5520119	JU1912	NIC79
108239	5523281	JU1912	NIC790
152423	5515064	JU1912	NIC791
148158	5491981	JU1912	NIC792
116480	5562843	JU1912	NIC793
106348	5453295	JU1912	NIC795
110017	5562352	JU1912	NIC796
149142	5501038	JU1912	NIC80
107873	5561255	JU1912	NIC802
110403	5558488	JU1912	NIC803
412110	5423215	JU1912	NIC804
411588	5413238	JU1912	NIC805
411895	5416437	JU1912	NIC806
411945	5415398	JU1912	NIC807
411339	5424786	JU1912	NIC808
408558	5385711	JU1912	NIC809
149608	5519631	JU1912	NIC81
412205	5430906	JU1912	NIC810
113449	5505702	JU1912	NIC811
407656	5389686	JU1912	NIC812
410946	5418065	JU1912	NIC813
408739	5338211	JU1912	NIC814
411479	5429111	JU1912	NIC815
400300	5428227	JU1912	NIC816
399684	5415679	JU1912	NIC817
398227	5393686	JU1912	NIC818
401839	5276879	JU1912	NIC819
410554	5413555	JU1912	NIC820
110866	5550244	JU1912	NIC821
409644	5377093	JU1912	NIC822
410934	5416034	JU1912	NIC824
401106	5433380	JU1912	NIC825
411799	5422964	JU1912	NIC826
398853	5380164	JU1912	NIC827
400501	5438388	JU1912	NIC828
111048	5560816	JU1912	NIC829
149652	5519411	JU1912	NIC83
408501	5390297	JU1912	NIC839
149693	5519661	JU1912	NIC84
407477	5369190	JU1912	NIC850
149527	5516273	JU1912	NIC86
409296	5414019	JU1912	NIC863
409084	5392006	JU1912	NIC864
408382	5403285	JU1912	NIC865
149932	5520684	JU1912	NIC87
110406	5475823	JU1912	NIC871
408988	5387498	JU1912	NIC876
407592	5374193	JU1912	NIC877
407992	5367128	JU1912	NIC879
149976	5523972	JU1912	NIC88
113824	5484605	JU1912	NIC883
405197	5325926	JU1912	NIC884
113907	5477156	JU1912	NIC888
409311	5404097	JU1912	NIC889
149675	5521765	JU1912	NIC89
405907	5340380	JU1912	NIC890
430449	5339766	JU1912	NIC893
408258	5385466	JU1912	NIC896
410922	5422079	JU1912	NIC897
436551	5302298	JU1912	NIC899
126555	5486954	JU1912	NIC900
128217	5540963	JU1912	NIC901
126138	5467138	JU1912	NIC902
118283	5537421	JU1912	NIC906
121217	5343289	JU1912	NIC911
145452	5362947	JU1912	NIC914
148828	5491270	JU1912	NIC919
148437	5486185	JU1912	NIC93
149578	5516608	JU1912	NIC95
140721	5540751	JU1912	NIC96
149841	5524805	JU1912	NIC97
147914	5459000	JU1912	NIC973
149150	5502582	JU1912	NIC974
149062	5505660	JU1912	NIC979
146841	5424044	JU1912	NIC98
149636	5516522	JU1912	NIC981
146567	5394058	JU1912	NIC982
124071	5522433	JU1912	NIC984
128015	5501231	JU1912	NIC985
148582	5487617	JU1912	NIC998
111434	5561571	JU1912	PB420
415781	5050702	JU1912	PB800
439808	5353461	JU1912	PB826
445365	5429423	JU1912	PB857
440902	5381764	JU1912	PB858
442921	5402270	JU1912	PB859
118380	5564906	JU1912	PE887
167230	5492273	JU1912	QG1002
142867	5486236	JU1912	QG1005
152202	5501937	JU1912	QG1007
443858	5411524	JU1912	QG106
443288	5413695	JU1912	QG107
443783	5420196	JU1912	QG108
436458	5315130	JU1912	QG109
445133	5428027	JU1912	QG110
153149	5522401	JU1912	QG1100
152541	5500303	JU1912	QG1101
153012	5520051	JU1912	QG1102
152756	5507074	JU1912	QG1103
152030	5500357	JU1912	QG1104
153080	5524178	JU1912	QG1105
152836	5515873	JU1912	QG1106
151176	5472862	JU1912	QG1107
151574	5489968	JU1912	QG1108
151055	5472540	JU1912	QG1109
444507	5421872	JU1912	QG111
151775	5504643	JU1912	QG1111
151413	5469235	JU1912	QG1113
152667	5513131	JU1912	QG1114
441600	5374490	JU1912	QG112
152873	5510264	JU1912	QG1120
151784	5490904	JU1912	QG1124
157652	5487166	JU1912	QG1125
153738	5539807	JU1912	QG1126
148609	5446645	JU1912	QG1127
152147	5491379	JU1912	QG1128
153095	5521368	JU1912	QG1129
440766	5372481	JU1912	QG113
149402	5423198	JU1912	QG1130
151539	5458122	JU1912	QG1131
167681	5497651	JU1912	QG1132
166138	5461250	JU1912	QG1134
167195	5485293	JU1912	QG1139
434334	5295410	JU1912	QG114
142997	5512034	JU1912	QG1141
166155	5460248	JU1912	QG1142
140400	5433196	JU1912	QG1143
165492	5440835	JU1912	QG1144
167691	5497519	JU1912	QG1145
167813	5502480	JU1912	QG1146
167235	5486402	JU1912	QG1148
165795	5441525	JU1912	QG1149
437994	5350948	JU1912	QG115
167754	5502522	JU1912	QG1150
167708	5502038	JU1912	QG1151
166736	5472677	JU1912	QG1152
165765	5434843	JU1912	QG1153
166854	5475766	JU1912	QG1154
145448	5501170	JU1912	QG1155
167174	5481954	JU1912	QG1156
443216	5385569	JU1912	QG116
441374	5394901	JU1912	QG117
441677	5387828	JU1912	QG118
443126	5412823	JU1912	QG119
437442	5337169	JU1912	QG120
443427	5415848	JU1912	QG121
106092	5518553	JU1912	QG128
105915	5514033	JU1912	QG129
107105	5547741	JU1912	QG130
128402	5483261	JU1912	QG132
404346	5431356	JU1912	QG133
165976	5463805	JU1912	QG2615
166319	5476356	JU1912	QG2616
166752	5483931	JU1912	QG2617
164915	5441502	JU1912	QG2618
154520	5452466	JU1912	QG2621
155491	5478916	JU1912	QG2622
167306	5495037	JU1912	QG2623
167901	5510411	JU1912	QG2624
166084	5469823	JU1912	QG2630
164100	5423435	JU1912	QG2631
144381	5501512	JU1912	QG2639
149993	5525593	JU1912	QG2640
157896	5522509	JU1912	QG2641
168239	5510233	JU1912	QG2647
157609	5527138	JU1912	QG2648
147234	5458453	JU1912	QG2649
141136	5478522	JU1912	QG2657
145204	5391458	JU1912	QG2658
149988	5525502	JU1912	QG2659
150217	5529250	JU1912	QG2660
150416	5532434	JU1912	QG2663
150377	5532031	JU1912	QG2664
168489	5515887	JU1912	QG2665
165895	5465584	JU1912	QG2666
154715	5467606	JU1912	QG2667
148881	5499771	JU1912	QG2668
155289	5476196	JU1912	QG2669
138984	5367817	JU1912	QG2671
150201	5530295	JU1912	QG2673
141380	5486708	JU1912	QG2674
155504	5490066	JU1912	QG2677
155078	5472928	JU1912	QG2678
147670	5477014	JU1912	QG2682
141732	5494931	JU1912	QG2683
152859	5376510	JU1912	QG2684
156678	5477235	JU1912	QG2685
149424	5516673	JU1912	QG2686
164575	5423134	JU1912	QG2689
163341	5399773	JU1912	QG2690
155627	5491372	JU1912	QG2691
166442	5481644	JU1912	QG2692
144423	5533373	JU1912	QG2693
148469	5496501	JU1912	QG2694
148336	5493055	JU1912	QG2695
144643	5500035	JU1912	QG2714
150352	5468014	JU1912	QG2717
151470	5493462	JU1912	QG2718
144038	5484499	JU1912	QG2728
143750	5475067	JU1912	QG2729
142831	5453243	JU1912	QG2730
144382	5497454	JU1912	QG2731
142382	5434638	JU1912	QG2734
142356	5433460	JU1912	QG2735
144671	5505801	JU1912	QG2736
157670	5489432	JU1912	QG2737
158194	5510227	JU1912	QG2738
157349	5487968	JU1912	QG2739
155218	5439789	JU1912	QG2740
157478	5491716	JU1912	QG2741
157249	5486826	JU1912	QG2742
167815	5508977	JU1912	QG2752
144153	5495927	JU1912	QG2777
149064	5420303	JU1912	QG2778
151264	5484542	JU1912	QG2779
150014	5447141	JU1912	QG2780
153093	5527851	JU1912	QG2781
149874	5423754	JU1912	QG2782
143357	5467709	JU1912	QG2784
109637	5537059	JU1912	QG2814
109398	5531992	JU1912	QG2815
105317	5535608	JU1912	QG2819
105920	5561047	JU1912	QG2820
116460	5518393	JU1912	QG2848
117918	5548051	JU1912	QG2849
139093	5511949	JU1912	QG2880
115928	5542227	JU1912	QG2881
117979	5437507	JU1912	QG2882
119189	5481777	JU1912	QG2883
142286	5499095	JU1912	QG2884
141460	5457819	JU1912	QG2885
136158	5491260	JU1912	QG2886
137081	5518089	JU1912	QG2887
136694	5512928	JU1912	QG2888
136400	5470049	JU1912	QG2889
897360	5258161	JU1912	QG2890
897452	5262232	JU1912	QG2891
136630	5505341	JU1912	QG2892
899573	5290315	JU1912	QG2893
136549	5495988	JU1912	QG2894
155187	5475432	JU1912	QG2895
136946	5517132	JU1912	QG2900
136691	5514619	JU1912	QG2901
142158	5523246	JU1912	QG2902
138683	5499191	JU1912	QG2903
157233	5477464	JU1912	QG2906
894515	5264810	JU1912	QG2908
141992	5519075	JU1912	QG2909
109307	5542302	JU1912	QG2910
897132	5253965	JU1912	QG2919
888899	5164483	JU1912	QG2920
157316	5476097	JU1912	QG2921
158304	5506950	JU1912	QG2922
134237	5506305	JU1912	QG2923
132789	5430406	JU1912	QG2924
135336	5505314	JU1912	QG2925
135265	5505733	JU1912	QG2926
143241	5531307	JU1912	QG2963
143017	5522073	JU1912	QG2964
143983	5514618	JU1912	QG2966
152071	5494477	JU1912	QG2967
151506	5450612	JU1912	QG2968
151945	5529100	JU1912	QG2969
151271	5513592	JU1912	QG2970
151030	5502987	JU1912	QG2971
139876	5466605	JU1912	QG2972
155506	5526596	JU1912	QG2996
152912	5512984	JU1912	QG3002
152479	5504092	JU1912	QG3003
157226	5507081	JU1912	QG3004
156120	5520040	JU1912	QG3006
152240	5495502	JU1912	QG3012
150483	5498935	JU1912	QG3014
157450	5523106	JU1912	QG3015
157002	5503148	JU1912	QG3016
156637	5497400	JU1912	QG3017
155760	5512985	JU1912	QG3018
151195	5518949	JU1912	QG3019
119239	5540004	JU1912	QG3020
148557	5511233	JU1912	QG3025
148029	5490308	JU1912	QG3026
156331	5513093	JU1912	QG3028
155689	5501690	JU1912	QG3030
151287	5381540	JU1912	QG3031
144497	5515928	JU1912	QG3032
155513	5482124	JU1912	QG3033
157283	5510303	JU1912	QG3034
156882	5506630	JU1912	QG3039
143269	5507240	JU1912	QG3041
153392	5527699	JU1912	QG3043
153078	5520222	JU1912	QG3044
152781	5505496	JU1912	QG3045
153220	5523425	JU1912	QG3046
119337	5540347	JU1912	QG3053
144860	5533229	JU1912	QG3056
154933	5506337	JU1912	QG3057
156080	5521191	JU1912	QG3058
129633	5473513	JU1912	QG3527
444856	5421883	JU1912	QG3661
122659	5492464	JU1912	QG3783
123197	5458927	JU1912	QG3784
125175	5519600	JU1912	QG3787
126446	5429005	JU1912	QG3794
149870	5485338	JU1912	QG3796
149700	5475676	JU1912	QG3798
147647	5441792	JU1912	QG3801
129879	5417237	JU1912	QG3804
125077	5523646	JU1912	QG3810
124684	5513253	JU1912	QG3813
124613	5394349	JU1912	QG3815
121644	5486031	JU1912	QG3816
123899	5489029	JU1912	QG3819
148562	5414139	JU1912	QG3820
149920	5498971	JU1912	QG3822
151086	5525075	JU1912	QG3823
128320	5536939	JU1912	QG3825
126828	5456197	JU1912	QG3826
148523	5463570	JU1912	QG3827
148065	5453837	JU1912	QG3832
125692	5530736	JU1912	QG3837
124184	5503827	JU1912	QG3840
121913	5432778	JU1912	QG3841
127869	5515942	JU1912	QG3842
128148	5521158	JU1912	QG3851
123525	5525169	JU1912	QG3858
125615	5436821	JU1912	QG3861
124260	5481023	JU1912	QG3864
132176	5481656	JU1912	QG3866
149607	5485785	JU1912	QG3867
132940	5538712	JU1912	QG3874
134009	5550801	JU1912	QG3875
126462	5523236	JU1912	QG3876
125895	5551925	JU1912	QG3878
124776	5499076	JU1912	QG3879
131203	5548266	JU1912	QG3920
129945	5533656	JU1912	QG3921
137752	5542550	JU1912	QG3922
138173	5547809	JU1912	QG3923
121590	5544904	JU1912	QG3924
144040	5541330	JU1912	QG3925
143106	5548504	JU1912	QG3926
142168	5541214	JU1912	QG3927
141379	5505569	JU1912	QG3928
134143	5503829	JU1912	QG3929
133999	5500058	JU1912	QG3930
134880	5521777	JU1912	QG3931
134854	5536710	JU1912	QG3932
118694	5513182	JU1912	QG3933
885078	5195672	JU1912	QG4026
890418	5230700	JU1912	QG4027
893078	5261170	JU1912	QG4028
885925	5189742	JU1912	QG4029
886240	5192482	JU1912	QG4030
894513	5271426	JU1912	QG4031
894866	5244875	JU1912	QG4058
896530	5241493	JU1912	QG4059
899501	5267169	JU1912	QG4061
898228	5253152	JU1912	QG4062
900361	5275315	JU1912	QG4063
896119	5248632	JU1912	QG4064
901100	5287699	JU1912	QG4065
896605	5248577	JU1912	QG4066
901635	5292941	JU1912	QG4067
901327	5291962	JU1912	QG4068
894970	5229605	JU1912	QG4069
113653	5556727	JU1912	QG4070
113364	5544633	JU1912	QG4071
113359	5552015	JU1912	QG4072
112702	5523512	JU1912	QG4073
113021	5541908	JU1912	QG4074
112967	5544245	JU1912	QG4075
894277	5255997	JU1912	QG4093
895393	5238033	JU1912	QG4094
897496	5249704	JU1912	QG4095
900983	5278572	JU1912	QG4096
897256	5250229	JU1912	QG4097
900488	5272483	JU1912	QG4098
898790	5282607	JU1912	QG4099
893207	5213178	JU1912	QG4100
898201	5249451	JU1912	QG4101
895762	5242790	JU1912	QG4104
895705	5244242	JU1912	QG4112
897927	5255831	JU1912	QG4113
894994	5240788	JU1912	QG4114
895639	5245922	JU1912	QG4115
895166	5236621	JU1912	QG4116
897906	5265179	JU1912	QG4117
897605	5253301	JU1912	QG4118
894528	5223752	JU1912	QG4119
898400	5260692	JU1912	QG4120
898917	5268740	JU1912	QG4121
898451	5262263	JU1912	QG4122
896792	5249592	JU1912	QG4123
895036	5229008	JU1912	QG4128
898518	5260448	JU1912	QG4129
896857	5246745	JU1912	QG4130
899475	5271270	JU1912	QG4131
901325	5286959	JU1912	QG4132
896795	5248403	JU1912	QG4133
894268	5259321	JU1912	QG4206
893400	5251396	JU1912	QG4207
894817	5269412	JU1912	QG4208
895435	5235403	JU1912	QG4209
892405	5260229	JU1912	QG4210
895518	5233918	JU1912	QG4211
891248	5194691	JU1912	QG4212
895239	5228816	JU1912	QG4213
902555	5297796	JU1912	QG4214
898670	5256504	JU1912	QG4225
897742	5251357	JU1912	QG4231
895931	5258753	JU1912	QG4232
893846	5239127	JU1912	QG4233
127242	5542736	JU1912	QG4630
107313	5560343	JU1912	QG4637
159249	5531274	JU1912	QG4647
114069	5549677	JU1912	QG4648
109709	4655424	JU1912	QG4661
131639	5542424	JU1912	QG4681
121002	5556130	JU1912	QG4682
132004	5548507	JU1912	QG4683
140313	5534072	JU1912	QG4698
167127	5512948	JU1912	QG4700
167993	5528282	JU1912	QG4701
132848	5543094	JU1912	QG4706
165482	5527906	JU1912	QG4715
121517	5561295	JU1912	QG4718
127155	5544715	JU1912	QG4733
107576	5567191	JU1912	QG4742
120780	5548436	JU1912	QG4790
167972	5508673	JU1912	QG4805
106025	5556006	JU1912	QG4838
106152	5558681	JU1912	QG4847
107539	5565059	JU1912	QG4876
107157	5554308	JU1912	QG4880
107214	5558855	JU1912	QG4896
126691	5531638	JU1912	QG4924
167314	5502211	JU1912	QG4944
167389	5516809	JU1912	QG4947
132303	5540386	JU1912	QG4952
132279	5531599	JU1912	QG4953
127293	5533195	JU1912	QG4954
131545	5524596	JU1912	QG4956
127655	5545449	JU1912	QG4966
131889	5531790	JU1912	QG4968
120780	5548984	JU1912	QG4996
140365	5535918	JU1912	QG5008
131476	5540785	JU1912	QG5094
165450	5530077	JU1912	QG5103
158698	5522907	JU1912	QG5149
119790	5545948	JU1912	QG5150
119742	5543974	JU1912	QG5153
131599	5537656	JU1912	QG5166
126702	5533830	JU1912	QG5169
126692	5534094	JU1912	QG5170
131285	5533541	JU1912	QG5179
126872	5536488	JU1912	QG5180
131331	5538773	JU1912	QG5187
126782	5535310	JU1912	QG5197
127166	5542839	JU1912	QG5198
132039	5547008	JU1912	QG5205
119957	5524337	JU1912	QG5277
121087	5556740	JU1912	QG5284
121173	5558168	JU1912	QG5286
120660	5547205	JU1912	QG5290
140580	5538674	JU1912	QG5295
132382	5541504	JU1912	QG5300
120951	5549148	JU1912	QG5314
127588	5547968	JU1912	QG5348
132385	5541120	JU1912	QG5351
131050	5527845	JU1912	QG5369
127606	5527166	JU1912	QG5406
442084	5373906	JU1912	QG547
165238	5522025	JU1912	QG5471
165608	5531763	JU1912	QG5474
171253	5522843	JU1912	QG5485
127314	5553801	JU1912	QG5488
133983	5534466	JU1912	QG550
120374	5541438	JU1912	QG5506
140948	5543235	JU1912	QG5507
170658	5510939	JU1912	QG5512
122817	5543788	JU1912	QG5525
140840	5543499	JU1912	QG5531
140826	5541883	JU1912	QG5534
140135	5525419	JU1912	QG5539
126780	5532326	JU1912	QG5556
131967	5545018	JU1912	QG5577
120341	5552326	JU1912	QG5578
120310	5551782	JU1912	QG5579
164987	5506667	JU1912	QG5580
165405	5515836	JU1912	QG5581
165557	5521183	JU1912	QG5582
144959	5543486	JU1912	QG5589
171710	5522487	JU1912	QG5603
171214	5510741	JU1912	QG5604
125204	5531580	JU1912	QG5611
131844	5541616	JU1912	QG5612
131968	5544800	JU1912	QG5631
119919	5539306	JU1912	QG5632
120380	5554443	JU1912	QG5633
130830	5516285	JU1912	QG5657
439167	5343134	JU1912	QG570
441877	5361451	JU1912	QG571
437271	5315964	JU1912	QG572
434823	5285858	JU1912	QG573
430406	5233541	JU1912	QG574
444027	5394513	JU1912	QG575
436093	5295845	JU1912	QG576
443085	5384593	JU1912	QG577
432073	5249561	JU1912	QG578
440983	5343194	JU1912	QG579
135446	5525455	JU1912	QG580
444111	5394941	JU1912	QG581
442635	5390377	JU1912	QG584
442789	5391383	JU1912	QG585
444072	5411140	JU1912	QG586
446446	5427416	JU1912	QG587
446590	5430825	JU1912	QG588
446663	5430923	JU1912	QG589
146637	5533061	JU1912	QG700
167509	5503440	JU1912	QG723
166320	5470333	JU1912	QG724
157429	5498226	JU1912	QG725
144219	5502603	JU1912	QG726
145801	5480862	JU1912	QG727
143459	5483397	JU1912	QG728
152615	5418362	JU1912	QG730
149645	5453496	JU1912	QG731
144762	5489578	JU1912	QG733
167800	5419485	JU1912	QG734
151745	5494909	JU1912	QG735
153025	5490923	JU1912	QG736
147458	5504290	JU1912	QG737
163171	5488734	JU1912	QG738
143518	5509582	JU1912	QG739
163579	5512359	JU1912	QG740
154754	5494283	JU1912	QG741
154443	5481113	JU1912	QG742
155061	5505376	JU1912	QG743
150537	5459168	JU1912	QG744
150860	5460870	JU1912	QG745
151506	5453447	JU1912	QG746
153391	5486115	JU1912	QG747
153769	5497661	JU1912	QG748
150796	5403313	JU1912	QG749
153488	5475890	JU1912	QG750
155964	5523285	JU1912	QG752
152845	5465281	JU1912	QG753
153833	5497825	JU1912	QG754
153539	5489011	JU1912	QG755
155582	5487003	JU1912	QG756
148844	5380351	JU1912	QG757
153345	5478117	JU1912	QG758
151974	5435578	JU1912	QG759
138099	5454136	JU1912	QG760
138168	5482394	JU1912	QG761
153786	5493737	JU1912	QG762
153251	5487004	JU1912	QG763
153751	5453502	JU1912	QG764
153921	5464138	JU1912	QG765
152642	5468642	JU1912	QG766
153051	5434541	JU1912	QG767
152687	5395351	JU1912	QG769
158897	5451364	JU1912	QG770
154937	5500863	JU1912	QG771
153157	5444217	JU1912	QG773
166123	5468832	JU1912	QG774
165646	5460348	JU1912	QG775
152259	5484399	JU1912	QG776
156356	5473800	JU1912	QG777
153056	5455239	JU1912	QG778
131828	5461788	JU1912	QG779
143114	5517102	JU1912	QG780
144228	5506471	JU1912	QG781
152820	5355891	JU1912	QG782
154035	5481087	JU1912	QG783
157745	5509112	JU1912	QG784
154631	5492936	JU1912	QG785
160716	5488169	JU1912	QG786
144572	5476483	JU1912	QG787
143353	5485770	JU1912	QG788
154725	5473948	JU1912	QG789
155358	5431106	JU1912	QG790
154509	5496555	JU1912	QG791
159752	5463574	JU1912	QG792
143020	5480121	JU1912	QG793
142793	5468307	JU1912	QG794
143289	5493747	JU1912	QG795
160692	5509404	JU1912	QG796
151701	5495172	JU1912	QG797
149866	5445757	JU1912	QG798
159434	5472245	JU1912	QG799
140016	5504584	JU1912	QG802
156004	5371123	JU1912	QG803
160853	5486979	JU1912	QG804
157949	5432038	JU1912	QG805
140480	5495068	JU1912	QG806
146191	5471696	JU1912	QG807
148205	5480481	JU1912	QG808
164118	5511963	JU1912	QG809
156464	5480030	JU1912	QG810
160356	5462848	JU1912	QG811
141012	5433790	JU1912	QG812
143674	5493353	JU1912	QG813
150870	5472440	JU1912	QG814
159663	5482639	JU1912	QG815
153192	5464407	JU1912	QG816
159008	5471308	JU1912	QG819
164979	5435382	JU1912	QG822
142354	5457870	JU1912	QG824
143485	5497496	JU1912	QG825
137188	5491791	JU1912	QG826
141148	5443131	JU1912	QG827
142079	5458237	JU1912	QG828
153899	5469346	JU1912	QG829
144908	5526621	JU1912	QG830
145894	5437590	JU1912	QG831
155427	5427365	JU1912	QG832
140737	5436144	JU1912	QG833
151290	5485859	JU1912	QG854
165581	5496930	JU1912	QG855
150539	5486936	JU1912	QG856
153024	5526970	JU1912	QG857
160573	5498847	JU1912	QG858
159229	5451681	JU1912	QG859
139951	5392873	JU1912	QG860
145834	5479750	JU1912	QG861
170317	5483301	JU1912	QG864
152452	5512698	JU1912	QG865
141178	5520959	JU1912	QG866
138876	5486268	JU1912	QG867
143513	5476633	JU1912	QG868
139513	5461448	JU1912	QG869
143775	5509702	JU1912	QG870
143175	5495486	JU1912	QG872
144508	5417706	JU1912	QG873
138077	5518368	JU1912	QG874
159828	5408940	JU1912	QG875
149592	5428273	JU1912	QG876
145626	5453562	JU1912	QG877
138134	5464948	JU1912	QG878
142596	5504967	JU1912	QG879
149169	5384004	JU1912	QG880
143887	5483376	JU1912	QG881
155977	5439926	JU1912	QG882
157260	5469261	JU1912	QG883
155297	5435647	JU1912	QG884
145681	5463362	JU1912	QG885
145684	5474150	JU1912	QG886
147234	5506455	JU1912	QG887
158295	5492295	JU1912	QG888
156325	5458553	JU1912	QG889
156276	5448894	JU1912	QG890
151725	5501844	JU1912	QG923
150301	5495270	JU1912	QG924
149985	5491376	JU1912	QG925
151989	5489476	JU1912	QG926
115627	5505835	JU1912	QG927
142140	5446079	JU1912	QG928
152814	5508757	JU1912	QG930
150759	5509714	JU1912	QG931
151254	5469847	JU1912	QG932
148837	5480084	JU1912	QG933
155608	5446253	JU1912	QG934
152265	5492774	JU1912	QG936
152291	5496477	JU1912	QG937
152352	5514320	JU1912	QG938
150906	5516605	JU1912	QG939
156419	5441389	JU1912	QG941
156921	5458722	JU1912	QG944
152630	5437181	JU1912	QG945
154729	5493312	JU1912	QG946
142885	5513427	JU1912	QG947
137800	5479217	JU1912	QG948
137162	5530496	JU1912	QG949
136181	5498960	JU1912	QG950
137057	5535446	JU1912	QG951
135283	5452608	JU1912	QG952
161163	5513404	JU1912	QG973
153217	5526276	JU1912	QG977
160787	5504183	JU1912	QG978
157469	5494727	JU1912	QG979
146002	5501316	JU1912	QG980
146949	5488234	JU1912	QG982
144708	5424578	JU1912	QG983
156284	5462257	JU1912	QG985
136881	5522235	JU1912	QG986
150761	5449447	JU1912	QG988
141805	5470873	JU1912	QG991
142165	5477072	JU1912	QG992
166676	5471076	JU1912	QG993
158263	5518796	JU1912	QG994
141899	5529835	JU1912	QG995
136031	5503970	JU1912	QG996
146866	5503144	JU1912	QG997
151621	5528763	JU1912	QG998
438755	5410787	JU1912	QR24
440161	5407333	JU1912	QR25
127375	5590064	JU1912	QX1410
443805	5403927	JU1912	QX1414
439691	5352748	JU1912	QX1545
434640	5286375	JU1912	QX1547
107707	5539173	JU1912	QX1795
120182	5519148	JU1912	QX1796
405601	5363547	JU1912	QX1797
321776	5361615	JU1912	QX1798
112542	5455413	JU1912	QX1800
115867	5554193	JU1912	QX1801
111578	5547224	JU1912	QX1802
115476	5539266	JU1912	QX1803
117217	5493836	JU1912	QX1804
444675	5415465	JU1912	SOW18
442354	5410493	JU1912	SOW21
443574	5408504	JU1912	SOW22
111468	5547270	JU1912	TT3407
117022	5563655	JU1912	TT3408
111957	5564866	JU1912	TT3411
410625	5429541	JU1912	TWN1772
399224	5412948	JU1912	TWN1824
390449	5338642	JU1912	TWN1899
409516	5430350	JU1912	TWN1907
408197	5400467	JU1912	TWN2919
405678	5353666	JU1912	TWN3077
412054	5428391	JU1912	UH1
142148	5501282	JU1912	VSL2201
878009	5308771	JU1912	VSL2207
166530	5490780	JU1912	VSL2208
877917	5304048	JU1912	VSL2209
127855	5543951	JU1912	VSL2210
167092	5510295	JU1912	VSL2211
123952	5551508	JU1912	VSL2212
167539	5516223	JU1912	VSL2213
152746	5518956	JU1912	VSL2215
161640	5516029	JU1912	VSL2216
175788	5498199	JU1912	VSL2217
126098	5537690	JU1912	VSL2219
94866	5513292	JU1912	VT847
427182	5420034	JU1912	VX34
140475	5545461	JU1912	XZ1204
147358	5519739	JU1912	XZ1205
147296	5526472	JU1912	XZ1206
115563	5511546	JU1912	XZ1207
115415	5563970	JU1912	XZ1208
115459	5568050	JU1912	XZ1209
122914	5551525	JU1912	XZ1210
140117	5537923	JU1912	XZ1211
118953	5560481	JU1912	XZ1212
116403	5551509	JU1912	XZ1213
122770	5556597	JU1912	XZ1731
124643	5561473	JU1912	XZ1732
124671	5559115	JU1912	XZ1733
408843	5408153	JU1912	YR88
152155	5514948	JU1912	ZZY0992
112767	5525760	JU1912	ZZY1034
106229	5566651	JU1912	ZZY1075
155722	5487734	JU1912	ZZY1123
108361	5565197	JU1912	ZZY1130
104215	5565666	JU1912	ZZY405
109421	5539831	JU1913	JU1914
440763	5381808	JU1913	JU1987
443000	5407272	JU1913	JU1992
440239	5371313	JU1913	JU1993
441226	5390166	JU1913	JU1994
442636	5400860	JU1913	JU1995
441017	5384929	JU1913	JU1996
441840	5394648	JU1913	JU1997
443796	5418730	JU1913	JU1998
441587	5391636	JU1913	JU1999
443654	5420122	JU1913	JU2004
438250	5351981	JU1913	JU2032
149287	5514335	JU1913	JU2044
128363	5562481	JU1913	JU2045
117142	5551202	JU1913	JU2053
120995	5547212	JU1913	JU2054
406833	5388473	JU1913	JU2055
123774	5548607	JU1913	JU2056
187035	5489634	JU1913	JU2057
439700	5365842	JU1913	JU2101
441122	5371576	JU1913	JU2103
442824	5407852	JU1913	JU2105
436882	5366079	JU1913	JU2138
438760	5357927	JU1913	JU2142
441186	5391213	JU1913	JU2143
442180	5403204	JU1913	JU2144
438644	5356176	JU1913	JU2145
177594	5310564	JU1913	JU2160
186765	5461100	JU1913	JU2162
440722	5378992	JU1913	JU2164
438227	5389818	JU1913	JU2181
438175	5388306	JU1913	JU2182
436055	5363551	JU1913	JU2183
438385	5391443	JU1913	JU2184
438184	5388365	JU1913	JU2185
439885	5375522	JU1913	JU2206
437081	5332764	JU1913	JU2208
118063	5532218	JU1913	JU2214
409981	5401461	JU1913	JU2216
438382	5344951	JU1913	JU2217
438990	5362849	JU1913	JU2218
440624	5380617	JU1913	JU2219
441120	5387464	JU1913	JU2220
441876	5399059	JU1913	JU2221
442622	5406395	JU1913	JU2222
440453	5378088	JU1913	JU2223
440267	5382217	JU1913	JU2224
439465	5366224	JU1913	JU2225
441808	5396093	JU1913	JU2226
438383	5346426	JU1913	JU2227
441343	5388875	JU1913	JU2228
442549	5407288	JU1913	JU2229
442482	5404597	JU1913	JU2233
442301	5397506	JU1913	JU2247
438665	5348575	JU1913	JU2248
438292	5347747	JU1913	JU2252
439814	5369991	JU1913	JU2256
243575	5357847	JU1913	JU2457
186676	5447549	JU1913	JU2470
150711	5493396	JU1913	JU2471
118191	5523936	JU1913	JU2472
117418	5492029	JU1913	JU2473
109554	5544167	JU1913	JU2506
163173	5458419	JU1913	JU2507
109272	5532769	JU1913	JU2517
151768	5506660	JU1913	JU2518
440757	5381818	JU1913	JU2531
116767	5538739	JU1913	JU2533
437892	5350576	JU1913	JU2536
439786	5373687	JU1913	JU2555
440312	5374647	JU1913	JU2556
442897	5409457	JU1913	JU2562
439501	5367269	JU1913	JU2563
441638	5387626	JU1913	JU2567
109546	5542711	JU1913	JU2569
116971	5546408	JU1913	JU2573
440777	5382929	JU1913	JU2577
442674	5411735	JU1913	JU2579
439789	5374953	JU1913	JU2580
438034	5352550	JU1913	JU2582
438283	5352889	JU1913	JU2583
442246	5402778	JU1913	JU2584
438943	5364344	JU1913	JU2588
441213	5389457	JU1913	JU2590
438101	5348431	JU1913	JU2591
437491	5342140	JU1913	JU2594
441867	5395607	JU1913	JU2595
440027	5381632	JU1913	JU2596
149372	5497986	JU1913	JU2597
148316	5474249	JU1913	JU2618
438649	5362894	JU1913	JU2626
135297	5517737	JU1913	JU2747
116314	5538554	JU1913	JU2753
443274	5405745	JU1913	JU2754
443579	5399852	JU1913	JU2766
491980	5360725	JU1913	JU2767
442563	5395256	JU1913	JU2773
135668	5513223	JU1913	JU2777
442721	5397687	JU1913	JU2779
444416	5417090	JU1913	JU2780
443824	5396680	JU1913	JU2781
443689	5400675	JU1913	JU2783
442446	5391869	JU1913	JU2786
441480	5385663	JU1913	JU279
116477	5544828	JU1913	JU2791
438273	5338041	JU1913	JU2792
442587	5390807	JU1913	JU2793
100360	5535017	JU1913	JU2799
440214	5371909	JU1913	JU280
878614	5289609	JU1913	JU2801
491487	5356309	JU1913	JU2814
443925	5412466	JU1913	JU2823
438448	5344483	JU1913	JU2824
126034	5531486	JU1913	JU2835
127217	5558602	JU1913	JU2836
147417	5485230	JU1913	JU2849
148315	5507719	JU1913	JU2850
116508	5562647	JU1913	JU2861
442861	5401638	JU1913	JU2863
117330	5553676	JU1913	JU2868
443782	5405813	JU1913	JU2872
444153	5414619	JU1913	JU2873
439997	5363867	JU1913	JU2893
438870	5354308	JU1913	JU2894
439807	5356171	JU1913	JU2905
135734	5533316	JU1913	JU2910
441121	5385290	JU1913	JU296
488973	5331011	JU1913	JU3168
116658	5548321	JU1913	JU3171
878426	5289434	JU1913	JU3199
873186	5280157	JU1913	JU3200
876526	5271138	JU1913	JU3201
871535	5282629	JU1913	JU3202
870555	5259239	JU1913	JU3203
437009	5351191	JU1913	JU3204
871274	5279105	JU1913	JU3205
875923	5264080	JU1913	JU3206
134485	5507229	JU1913	JU3207
188441	5477903	JU1913	JU3237
444557	5424411	JU1913	JU3272
442636	5403837	JU1913	JU3273
443245	5403365	JU1913	JU3276
443784	5412145	JU1913	JU3278
442546	5397209	JU1913	JU3279
113278	5538496	JU1913	JU3281
138737	5538829	JU1913	JU3319
108242	5564470	JU1913	JU3321
137979	5525580	JU1913	JU3323
426873	5404616	JU1913	JU3326
114128	5562934	JU1913	JU3327
441462	5424207	JU1913	JU3416
440320	5379991	JU1913	JU3420
441166	5404028	JU1913	JU3422
444150	5413414	JU1913	JU348
442177	5389623	JU1913	JU349
443270	5405730	JU1913	JU350
440133	5372268	JU1913	JU351
444390	5416596	JU1913	JU352
444157	5409592	JU1913	JU353
443682	5405420	JU1913	JU354
441405	5381032	JU1913	JU355
443524	5408870	JU1913	JU357
444513	5417449	JU1913	JU358
440871	5373849	JU1913	JU372
444890	5427777	JU1913	JU373
435666	5312099	JU1913	JU374
440800	5375114	JU1913	JU375
443968	5413127	JU1913	JU377
439531	5360916	JU1913	JU378
445325	5413797	JU1913	JU3784
438844	5351436	JU1913	JU379
443905	5412417	JU1913	JU380
443354	5407545	JU1913	JU381
444154	5416854	JU1913	JU382
439244	5334869	JU1913	JU383
444137	5416749	JU1913	JU403
442604	5398089	JU1913	JU404
118535	5554429	JU1913	JU4041
111540	5556889	JU1913	JU4042
150267	5491600	JU1913	JU4049
442582	5394401	JU1913	JU405
150466	5496651	JU1913	JU4051
155126	5494769	JU1913	JU4058
150174	5405828	JU1913	JU4060
152386	5500478	JU1913	JU4062
151908	5460955	JU1913	JU4064
117590	5558250	JU1913	JU4080
162313	5501359	JU1913	JU4084
158572	5497329	JU1913	JU4097
106246	5528948	JU1913	JU4099
437782	5378455	JU1913	JU4288
441369	5369159	JU1913	JU439
439258	5368847	JU1913	JU441
440200	5373140	JU1913	JU516
142096	5530322	JU1913	JU725
121359	5546367	JU1913	JU726
441795	5398911	JU1913	JU757
121298	5538826	JU1913	JU793
438962	5372015	JU1913	JU794
442577	5408877	JU1913	JU795
440729	5386938	JU1913	JU796
440404	5378985	JU1913	JU797
442450	5403775	JU1913	JU835
441594	5401913	JU1913	JU836
444529	5427249	JU1913	JU837
442149	5404888	JU1913	JU838
442015	5403391	JU1913	JU839
441455	5396560	JU1913	JU840
441541	5384756	JU1913	JU841
442476	5407996	JU1913	JU842
442442	5398861	JU1913	JU843
441420	5393978	JU1913	JU844
441427	5394338	JU1913	JU845
444125	5423838	JU1913	JU846
443428	5409125	JU1913	MY2049
439580	5353576	JU1913	MY2132
100792	5553911	JU1913	MY2249
110681	5492632	JU1913	MY2250
100599	5547602	JU1913	MY2269
111966	5537576	JU1913	MY2270
101117	5573266	JU1913	MY2271
112641	5560695	JU1913	MY2281
100004	5514817	JU1913	MY2364
100909	5562604	JU1913	MY2716
100691	5549682	JU1913	MY2717
107211	5236319	JU1913	MY2725
100724	5549584	JU1913	MY2748
113021	5571755	JU1913	MY539
445479	5431736	JU1913	MY646
445039	5427977	JU1913	MY661
445726	5436059	JU1913	MY682
445288	5426834	JU1913	MY683
445715	5433322	JU1913	MY699
443025	5399441	JU1913	MY701
437876	5338630	JU1913	MY702
442801	5401322	JU1913	MY709
443664	5411594	JU1913	MY727
437961	5337276	JU1913	MY728
441251	5386076	JU1913	MY750
438764	5348546	JU1913	MY751
443464	5404249	JU1913	MY752
440208	5363154	JU1913	MY754
440896	5368824	JU1913	MY755
438295	5336147	JU1913	MY756
442793	5399699	JU1913	MY761
443121	5402776	JU1913	MY765
442644	5393175	JU1913	MY771
100065	5523900	JU1913	MY800
100068	5518315	JU1913	MY801
443610	5409651	JU1913	MY918
438214	5333958	JU1913	MY945
149779	5526200	JU1913	NIC100
145970	5416659	JU1913	NIC101
147447	5451001	JU1913	NIC103
443995	5418429	JU1913	NIC1047
440824	5384057	JU1913	NIC1048
150417	5498250	JU1913	NIC1050
152308	5454122	JU1913	NIC1052
150295	5491618	JU1913	NIC1053
144592	5428310	JU1913	NIC1054
139643	5525397	JU1913	NIC1055
138832	5508740	JU1913	NIC1056
162416	5513158	JU1913	NIC1057
139831	5457435	JU1913	NIC1058
138748	5496883	JU1913	NIC1059
147762	5467791	JU1913	NIC106
136184	5526886	JU1913	NIC1060
143538	5485557	JU1913	NIC1061
145278	5538889	JU1913	NIC1062
144504	5516477	JU1913	NIC1063
144412	5519204	JU1913	NIC1065
143459	5478403	JU1913	NIC1066
141626	5497207	JU1913	NIC1069
141025	5547068	JU1913	NIC107
440513	5350736	JU1913	NIC1072
147899	5470011	JU1913	NIC108
441947	5401096	JU1913	NIC1088
439532	5375428	JU1913	NIC1089
150058	5524434	JU1913	NIC109
439727	5351738	JU1913	NIC1090
440667	5338737	JU1913	NIC1100
147488	5527640	JU1913	NIC1103
123170	5532014	JU1913	NIC1104
110809	5467100	JU1913	NIC1106
126655	5478113	JU1913	NIC1117
126419	5497211	JU1913	NIC1118
164576	5501363	JU1913	NIC1123
155151	5496120	JU1913	NIC1124
154862	5465773	JU1913	NIC1125
149990	5468872	JU1913	NIC1131
161451	5373146	JU1913	NIC1134
153901	5413186	JU1913	NIC1135
155961	5502417	JU1913	NIC1138
148681	5410651	JU1913	NIC1139
149467	5500470	JU1913	NIC1141
150773	5476158	JU1913	NIC1143
138582	5562987	JU1913	NIC115
153217	5426234	JU1913	NIC1154
155245	5513523	JU1913	NIC1158
136813	5477204	JU1913	NIC116
133374	5568177	JU1913	NIC117
148200	5380584	JU1913	NIC1182
151504	5519778	JU1913	NIC1183
139419	5322735	JU1913	NIC1185
150695	5479169	JU1913	NIC1186
163398	5477021	JU1913	NIC1189
139534	5561014	JU1913	NIC119
146292	5501386	JU1913	NIC1190
119420	5540836	JU1913	NIC1202
118779	5505774	JU1913	NIC1203
120138	5514744	JU1913	NIC1204
410106	5407368	JU1913	NIC1205
117922	5471053	JU1913	NIC1206
107505	5530913	JU1913	NIC1217
107807	5541703	JU1913	NIC1218
107076	5513540	JU1913	NIC1219
405500	5349081	JU1913	NIC1220
115231	5441357	JU1913	NIC1221
126521	5581492	JU1913	NIC123
148298	5451591	JU1913	NIC1261
145832	5331005	JU1913	NIC1266
131678	5547217	JU1913	NIC1267
134871	5338732	JU1913	NIC1273
130778	5531294	JU1913	NIC1274
143626	5465996	JU1913	NIC1279
139581	5536175	JU1913	NIC1283
149587	5521652	JU1913	NIC1287
150663	5518895	JU1913	NIC1288
149237	5544026	JU1913	NIC1289
142786	5551689	JU1913	NIC1292
147881	5478279	JU1913	NIC1295
149132	5505370	JU1913	NIC1296
140404	5510851	JU1913	NIC1302
149265	5514110	JU1913	NIC1303
144131	5499757	JU1913	NIC1304
134863	5471010	JU1913	NIC1306
146402	5538068	JU1913	NIC1308
149110	5494317	JU1913	NIC1351
150264	5526157	JU1913	NIC1356
149515	5509225	JU1913	NIC1373
131075	5530678	JU1913	NIC1394
145342	5531582	JU1913	NIC1407
149099	5536207	JU1913	NIC1413
148325	5512604	JU1913	NIC1414
149092	5537183	JU1913	NIC1416
149316	5542489	JU1913	NIC1418
135540	5521642	JU1913	NIC1421
149618	5549875	JU1913	NIC1423
149037	5497879	JU1913	NIC1424
138531	5461277	JU1913	NIC1442
444060	5413723	JU1913	NIC146
149166	5501059	JU1913	NIC1479
148047	5457136	JU1913	NIC1480
144948	5386131	JU1913	NIC1481
149533	5505271	JU1913	NIC1482
145983	5418038	JU1913	NIC1483
149590	5510184	JU1913	NIC1485
445232	5429315	JU1913	NIC149
139789	5516543	JU1913	NIC1491
435639	5314663	JU1913	NIC151
133951	5527545	JU1913	NIC1524
118381	5527336	JU1913	NIC1525
135133	5551675	JU1913	NIC1527
135379	5558408	JU1913	NIC1528
117906	5536143	JU1913	NIC1529
443081	5411679	JU1913	NIC153
133986	5523779	JU1913	NIC1530
119924	5541826	JU1913	NIC1533
124136	5530825	JU1913	NIC1535
133006	5488589	JU1913	NIC1537
409687	5403030	JU1913	NIC1539
444136	5425227	JU1913	NIC154
396209	5423719	JU1913	NIC1540
444135	5419492	JU1913	NIC155
110459	5540094	JU1913	NIC1552
443811	5416082	JU1913	NIC156
408345	5397140	JU1913	NIC1562
437176	5334296	JU1913	NIC157
443194	5412024	JU1913	NIC158
394473	5393292	JU1913	NIC1589
409513	5414645	JU1913	NIC1590
398081	5421427	JU1913	NIC1591
392604	5404664	JU1913	NIC1593
409289	5426585	JU1913	NIC1595
402328	5407710	JU1913	NIC1598
444690	5422587	JU1913	NIC160
409779	5414531	JU1913	NIC1602
415078	5390160	JU1913	NIC1607
444950	5424841	JU1913	NIC161
443897	5409363	JU1913	NIC1610
444460	5411161	JU1913	NIC1618
445235	5428879	JU1913	NIC162
409854	5420301	JU1913	NIC1625
409534	5416874	JU1913	NIC1626
113998	5552313	JU1913	NIC1628
411802	5420050	JU1913	NIC1629
443003	5413101	JU1913	NIC163
409891	5420945	JU1913	NIC1630
411264	5405555	JU1913	NIC1631
440695	5343151	JU1913	NIC1632
442215	5386191	JU1913	NIC1633
443543	5411093	JU1913	NIC1634
445010	5417027	JU1913	NIC1635
445320	5431411	JU1913	NIC164
412427	5452140	JU1913	NIC1645
400540	5258694	JU1913	NIC1660
407041	5390639	JU1913	NIC1661
408321	5379510	JU1913	NIC1662
409045	5390982	JU1913	NIC1663
398155	5410570	JU1913	NIC1664
399272	5425446	JU1913	NIC1665
410619	5416003	JU1913	NIC1666
410455	5414420	JU1913	NIC1667
406846	5372223	JU1913	NIC1668
410013	5416461	JU1913	NIC1669
444859	5423877	JU1913	NIC167
410907	5408945	JU1913	NIC1681
110711	5552756	JU1913	NIC1688
444602	5427486	JU1913	NIC169
405276	5424342	JU1913	NIC1692
411069	5426184	JU1913	NIC1693
119371	5485741	JU1913	NIC17
444194	5421889	JU1913	NIC170
444114	5417248	JU1913	NIC171
445074	5426791	JU1913	NIC173
445740	5436446	JU1913	NIC174
445528	5432801	JU1913	NIC175
445946	5438672	JU1913	NIC178
444136	5415176	JU1913	NIC179
147319	5437536	JU1913	NIC18
445835	5435017	JU1913	NIC180
445677	5434118	JU1913	NIC181
444235	5417253	JU1913	NIC182
445420	5431980	JU1913	NIC185
443420	5419226	JU1913	NIC186
133679	5566177	JU1913	NIC187
134579	5563177	JU1913	NIC188
394071	5408205	JU1913	NIC19
129975	5573573	JU1913	NIC191
396817	5406324	JU1913	NIC20
444758	5422820	JU1913	NIC208
445648	5432547	JU1913	NIC209
445042	5431117	JU1913	NIC2093
435359	5350957	JU1913	NIC2096
444643	5423704	JU1913	NIC2097
445504	5437237	JU1913	NIC2098
391715	5349429	JU1913	NIC21
445281	5430762	JU1913	NIC2103
444691	5424204	JU1913	NIC2112
438369	5385757	JU1913	NIC2182
436307	5359295	JU1913	NIC2184
433541	5315754	JU1913	NIC2189
444599	5427991	JU1913	NIC2190
438661	5390866	JU1913	NIC2191
436023	5346630	JU1913	NIC2192
444747	5430745	JU1913	NIC2193
436155	5357402	JU1913	NIC2194
445616	5436703	JU1913	NIC2195
438289	5377585	JU1913	NIC2196
444813	5431524	JU1913	NIC2197
439657	5397339	JU1913	NIC2198
436056	5349602	JU1913	NIC2199
397943	5433811	JU1913	NIC22
438597	5387025	JU1913	NIC2200
150201	5529186	JU1913	NIC23
149771	5526496	JU1913	NIC2356
147694	5532872	JU1913	NIC2358
147457	5528315	JU1913	NIC2359
147996	5516129	JU1913	NIC2369
445363	5433981	JU1913	NIC243
119214	5415655	JU1913	NIC248
132087	5496576	JU1913	NIC250
111808	5573219	JU1913	NIC2521
111583	5567807	JU1913	NIC2522
111587	5566498	JU1913	NIC2526
111928	5577312	JU1913	NIC2527
442501	5391438	JU1913	NIC253
444074	5334746	JU1913	NIC254
150392	5533663	JU1913	NIC28
150512	5535195	JU1913	NIC29
147275	5526090	JU1913	NIC292
150412	5532005	JU1913	NIC30
149613	5517306	JU1913	NIC301
146231	5485056	JU1913	NIC302
149365	5510747	JU1913	NIC303
127375	5468211	JU1913	NIC309
146173	5395922	JU1913	NIC317
149912	5521215	JU1913	NIC32
149816	5523390	JU1913	NIC323
130465	5538464	JU1913	NIC325
141588	5532864	JU1913	NIC327
149647	5498743	JU1913	NIC329
147987	5532987	JU1913	NIC330
147251	5504143	JU1913	NIC331
141231	5493339	JU1913	NIC332
146560	5523450	JU1913	NIC333
121332	5542749	JU1913	NIC340
148975	5488742	JU1913	NIC341
118907	5558180	JU1913	NIC343
149401	5508841	JU1913	NIC358
150361	5532278	JU1913	NIC36
148779	5464770	JU1913	NIC362
149312	5499276	JU1913	NIC367
146346	5472886	JU1913	NIC368
147271	5523477	JU1913	NIC369
150058	5527024	JU1913	NIC37
147453	5522589	JU1913	NIC373
149034	5499638	JU1913	NIC377
149329	5514276	JU1913	NIC38
121740	5558259	JU1913	NIC392
439411	5343978	JU1913	NIC398
148671	5502858	JU1913	NIC399
150267	5531609	JU1913	NIC40
141456	5495498	JU1913	NIC400
141637	5308754	JU1913	NIC402
147826	5534662	JU1913	NIC419
142217	5283146	JU1913	NIC442
431482	5254305	JU1913	NIC498
445394	5431330	JU1913	NIC5
410361	5428071	JU1913	NIC504
405611	5371667	JU1913	NIC505
442390	5390055	JU1913	NIC507
432039	5251751	JU1913	NIC509
439686	5338570	JU1913	NIC510
401582	5320496	JU1913	NIC518
408647	5418747	JU1913	NIC519
129659	5479801	JU1913	NIC532
147820	5533353	JU1913	NIC541
122350	5566660	JU1913	NIC549
115669	5548113	JU1913	NIC552
146857	5529469	JU1913	NIC553
146893	5528294	JU1913	NIC554
115585	5528708	JU1913	NIC555
114721	5540245	JU1913	NIC556
114418	5484897	JU1913	NIC557
114294	5507731	JU1913	NIC558
117441	5464587	JU1913	NIC561
122727	5480074	JU1913	NIC574
121697	5532336	JU1913	NIC576
122979	5566306	JU1913	NIC578
121534	5396806	JU1913	NIC582
124448	5540205	JU1913	NIC583
134706	5561412	JU1913	NIC590
123046	5472219	JU1913	NIC593
120372	5455439	JU1913	NIC596
121344	5476850	JU1913	NIC597
119908	5413398	JU1913	NIC599
445782	5434023	JU1913	NIC6
136909	5559816	JU1913	NIC60
128663	5571104	JU1913	NIC61
132866	5508704	JU1913	NIC62
125640	5464622	JU1913	NIC63
136465	5549178	JU1913	NIC64
146832	5427673	JU1913	NIC65
150140	5528285	JU1913	NIC66
150629	5536761	JU1913	NIC67
146567	5412788	JU1913	NIC68
149764	5523444	JU1913	NIC69
150377	5533125	JU1913	NIC70
149869	5523777	JU1913	NIC71
150383	5532550	JU1913	NIC72
150039	5529906	JU1913	NIC73
149789	5488605	JU1913	NIC74
123606	5517653	JU1913	NIC745
149978	5528591	JU1913	NIC75
124735	5571011	JU1913	NIC757
132775	5473520	JU1913	NIC758
145092	5360166	JU1913	NIC76
149930	5522374	JU1913	NIC77
124366	5569509	JU1913	NIC776
132233	5561409	JU1913	NIC777
400016	5395376	JU1913	NIC778
409953	5372810	JU1913	NIC779
148571	5482927	JU1913	NIC78
149909	5528287	JU1913	NIC79
108523	5531321	JU1913	NIC790
152787	5522534	JU1913	NIC791
148475	5498992	JU1913	NIC792
116789	5571118	JU1913	NIC793
106611	5461336	JU1913	NIC795
110247	5570517	JU1913	NIC796
149440	5508768	JU1913	NIC80
108137	5569629	JU1913	NIC802
110665	5566614	JU1913	NIC803
412772	5430910	JU1913	NIC804
412207	5420540	JU1913	NIC805
412511	5423869	JU1913	NIC806
412591	5422902	JU1913	NIC807
412014	5432438	JU1913	NIC808
409185	5392591	JU1913	NIC809
149910	5527796	JU1913	NIC81
412881	5438490	JU1913	NIC810
113703	5513100	JU1913	NIC811
408281	5396578	JU1913	NIC812
411622	5425649	JU1913	NIC813
409341	5345169	JU1913	NIC814
412169	5436901	JU1913	NIC815
400878	5435875	JU1913	NIC816
400274	5423080	JU1913	NIC817
398787	5400805	JU1913	NIC818
402459	5283284	JU1913	NIC819
411210	5421001	JU1913	NIC820
111096	5558455	JU1913	NIC821
410327	5384247	JU1913	NIC822
411552	5423324	JU1913	NIC824
401719	5440948	JU1913	NIC825
412504	5430575	JU1913	NIC826
399476	5387837	JU1913	NIC827
401119	5446281	JU1913	NIC828
111287	5568958	JU1913	NIC829
149968	5527525	JU1913	NIC83
409108	5397213	JU1913	NIC839
150004	5527678	JU1913	NIC84
408084	5376026	JU1913	NIC850
149839	5524320	JU1913	NIC86
409979	5421343	JU1913	NIC863
409685	5398861	JU1913	NIC864
409019	5410437	JU1913	NIC865
150259	5528719	JU1913	NIC87
110633	5483176	JU1913	NIC871
409601	5394414	JU1913	NIC876
408187	5380868	JU1913	NIC877
408577	5373781	JU1913	NIC879
150284	5532073	JU1913	NIC88
114069	5491965	JU1913	NIC883
405782	5332250	JU1913	NIC884
114172	5484361	JU1913	NIC888
409921	5411164	JU1913	NIC889
149989	5530037	JU1913	NIC89
406500	5347072	JU1913	NIC890
431074	5346342	JU1913	NIC893
408851	5392433	JU1913	NIC896
411609	5429753	JU1913	NIC897
437207	5308953	JU1913	NIC899
126791	5494144	JU1913	NIC900
128509	5549199	JU1913	NIC901
126395	5474615	JU1913	NIC902
118590	5545344	JU1913	NIC906
121493	5349995	JU1913	NIC911
145705	5369608	JU1913	NIC914
149136	5498805	JU1913	NIC919
148693	5493526	JU1913	NIC93
149889	5524529	JU1913	NIC95
141066	5548913	JU1913	NIC96
150187	5533156	JU1913	NIC97
148176	5466149	JU1913	NIC973
149455	5510170	JU1913	NIC974
149333	5513185	JU1913	NIC979
147108	5430942	JU1913	NIC98
149932	5524526	JU1913	NIC981
146844	5400819	JU1913	NIC982
124370	5530164	JU1913	NIC984
128286	5508469	JU1913	NIC985
148864	5495087	JU1913	NIC998
111737	5569870	JU1913	PB420
416231	5056123	JU1913	PB800
440425	5360266	JU1913	PB826
446066	5437200	JU1913	PB857
441513	5388572	JU1913	PB858
443530	5409267	JU1913	PB859
118661	5573321	JU1913	PE887
167566	5499798	JU1913	QG1002
143188	5493475	JU1913	QG1005
152464	5509420	JU1913	QG1007
444513	5418887	JU1913	QG106
443949	5421080	JU1913	QG107
444476	5427768	JU1913	QG108
437041	5321554	JU1913	QG109
445839	5435892	JU1913	QG110
153444	5530279	JU1913	QG1100
152815	5507990	JU1913	QG1101
153299	5527852	JU1913	QG1102
153043	5514715	JU1913	QG1103
152310	5507817	JU1913	QG1104
153363	5532008	JU1913	QG1105
153108	5523427	JU1913	QG1106
151427	5480019	JU1913	QG1107
151844	5497175	JU1913	QG1108
151319	5479807	JU1913	QG1109
445212	5429338	JU1913	QG111
152135	5512173	JU1913	QG1111
151662	5476516	JU1913	QG1113
152932	5520692	JU1913	QG1114
442275	5381543	JU1913	QG112
153181	5518109	JU1913	QG1120
152039	5498214	JU1913	QG1124
157954	5494453	JU1913	QG1125
154063	5548338	JU1913	QG1126
148934	5453765	JU1913	QG1127
152430	5498669	JU1913	QG1128
153385	5529069	JU1913	QG1129
441375	5379508	JU1913	QG113
149637	5429910	JU1913	QG1130
151809	5465412	JU1913	QG1131
168021	5505337	JU1913	QG1132
166446	5468470	JU1913	QG1134
167534	5492680	JU1913	QG1139
434886	5301585	JU1913	QG114
143367	5519985	JU1913	QG1141
166483	5467475	JU1913	QG1142
140743	5440197	JU1913	QG1143
165817	5447913	JU1913	QG1144
168038	5505154	JU1913	QG1145
168182	5510228	JU1913	QG1146
167562	5493921	JU1913	QG1148
166129	5448673	JU1913	QG1149
438594	5357486	JU1913	QG115
168093	5510292	JU1913	QG1150
168059	5509664	JU1913	QG1151
167069	5480136	JU1913	QG1152
166086	5441892	JU1913	QG1153
167207	5483154	JU1913	QG1154
145795	5508620	JU1913	QG1155
167524	5489548	JU1913	QG1156
443921	5393021	JU1913	QG116
442001	5402111	JU1913	QG117
442313	5394810	JU1913	QG118
443808	5420286	JU1913	QG119
437999	5343641	JU1913	QG120
444094	5423164	JU1913	QG121
106422	5526140	JU1913	QG128
106240	5521360	JU1913	QG129
107434	5555406	JU1913	QG130
128628	5490285	JU1913	QG132
404926	5438670	JU1913	QG133
166282	5470854	JU1913	QG2615
166639	5483594	JU1913	QG2616
167077	5491310	JU1913	QG2617
165215	5448408	JU1913	QG2618
154773	5459405	JU1913	QG2621
155771	5486135	JU1913	QG2622
167624	5502508	JU1913	QG2623
168250	5518250	JU1913	QG2624
166396	5476923	JU1913	QG2630
164382	5430254	JU1913	QG2631
144667	5508850	JU1913	QG2639
150352	5533648	JU1913	QG2640
158271	5530772	JU1913	QG2641
168582	5518122	JU1913	QG2647
157916	5535162	JU1913	QG2648
147547	5465588	JU1913	QG2649
141409	5485338	JU1913	QG2657
145519	5398126	JU1913	QG2658
150355	5533592	JU1913	QG2659
150595	5537435	JU1913	QG2660
150786	5540611	JU1913	QG2663
150749	5540213	JU1913	QG2664
168826	5523950	JU1913	QG2665
166204	5472737	JU1913	QG2666
154979	5474734	JU1913	QG2667
149248	5507348	JU1913	QG2668
155547	5483301	JU1913	QG2669
139213	5374052	JU1913	QG2671
150567	5538388	JU1913	QG2673
141653	5493651	JU1913	QG2674
155785	5497344	JU1913	QG2677
155312	5480009	JU1913	QG2678
147986	5484106	JU1913	QG2682
142020	5501987	JU1913	QG2683
153177	5382962	JU1913	QG2684
157012	5484393	JU1913	QG2685
149793	5524463	JU1913	QG2686
164856	5429941	JU1913	QG2689
163625	5406443	JU1913	QG2690
155895	5498694	JU1913	QG2691
166763	5488975	JU1913	QG2692
144737	5541438	JU1913	QG2693
148840	5503864	JU1913	QG2694
148684	5500363	JU1913	QG2695
144939	5507411	JU1913	QG2714
150655	5475065	JU1913	QG2717
151778	5500935	JU1913	QG2718
144338	5491668	JU1913	QG2728
144037	5482294	JU1913	QG2729
143126	5460034	JU1913	QG2730
144698	5504883	JU1913	QG2731
142687	5441496	JU1913	QG2734
142634	5440258	JU1913	QG2735
144995	5513354	JU1913	QG2736
157958	5496928	JU1913	QG2737
158488	5517696	JU1913	QG2738
157617	5495133	JU1913	QG2739
155449	5446348	JU1913	QG2740
157749	5498955	JU1913	QG2741
157510	5494132	JU1913	QG2742
168172	5516793	JU1913	QG2752
144434	5503103	JU1913	QG2777
149350	5427289	JU1913	QG2778
151566	5491907	JU1913	QG2779
150313	5454019	JU1913	QG2780
153422	5536030	JU1913	QG2781
150089	5430554	JU1913	QG2782
143656	5474755	JU1913	QG2784
109891	5544663	JU1913	QG2814
109670	5539619	JU1913	QG2815
105562	5543055	JU1913	QG2819
106179	5568936	JU1913	QG2820
116719	5525949	JU1913	QG2848
118205	5555895	JU1913	QG2849
139354	5519244	JU1913	QG2880
116200	5549940	JU1913	QG2881
118217	5444450	JU1913	QG2882
119465	5489076	JU1913	QG2883
142566	5506123	JU1913	QG2884
141738	5464698	JU1913	QG2885
136420	5498355	JU1913	QG2886
137334	5525605	JU1913	QG2887
136948	5520291	JU1913	QG2888
136662	5477213	JU1913	QG2889
898342	5265027	JU1913	QG2890
898441	5269198	JU1913	QG2891
136896	5512657	JU1913	QG2892
900631	5297496	JU1913	QG2893
136817	5503146	JU1913	QG2894
155516	5482580	JU1913	QG2895
137214	5524476	JU1913	QG2900
136943	5521968	JU1913	QG2901
142444	5530882	JU1913	QG2902
138932	5506309	JU1913	QG2903
157607	5484608	JU1913	QG2906
895559	5271830	JU1913	QG2908
142271	5526609	JU1913	QG2909
109602	5550177	JU1913	QG2910
898110	5260831	JU1913	QG2919
889778	5170874	JU1913	QG2920
157690	5483299	JU1913	QG2921
158697	5514538	JU1913	QG2922
134503	5513616	JU1913	QG2923
133067	5437089	JU1913	QG2924
135602	5512755	JU1913	QG2925
135547	5512838	JU1913	QG2926
143598	5539282	JU1913	QG2963
143375	5529983	JU1913	QG2964
144341	5522492	JU1913	QG2966
152348	5501796	JU1913	QG2967
151783	5458016	JU1913	QG2968
152302	5537265	JU1913	QG2969
151611	5521253	JU1913	QG2970
151351	5510733	JU1913	QG2971
140187	5473825	JU1913	QG2972
155821	5534621	JU1913	QG2996
153210	5520710	JU1913	QG3002
152755	5511548	JU1913	QG3003
157559	5514996	JU1913	QG3004
156436	5527803	JU1913	QG3006
152516	5503009	JU1913	QG3012
150781	5506324	JU1913	QG3014
157760	5531027	JU1913	QG3015
157317	5510820	JU1913	QG3016
156949	5504768	JU1913	QG3017
156105	5520757	JU1913	QG3018
151522	5526624	JU1913	QG3019
119519	5547800	JU1913	QG3020
148864	5518945	JU1913	QG3025
148340	5497916	JU1913	QG3026
156647	5520972	JU1913	QG3028
155997	5509214	JU1913	QG3030
151563	5388034	JU1913	QG3031
144827	5523683	JU1913	QG3032
155800	5489399	JU1913	QG3033
157603	5517852	JU1913	QG3034
157174	5514231	JU1913	QG3039
143545	5514950	JU1913	QG3041
153691	5535702	JU1913	QG3043
153352	5528044	JU1913	QG3044
153064	5513085	JU1913	QG3045
153519	5531376	JU1913	QG3046
119659	5548244	JU1913	QG3053
145245	5541365	JU1913	QG3056
155256	5514114	JU1913	QG3057
156428	5529234	JU1913	QG3058
129943	5480621	JU1913	QG3527
445543	5429495	JU1913	QG3661
122910	5500187	JU1913	QG3783
123445	5466118	JU1913	QG3784
125445	5527067	JU1913	QG3787
126692	5436026	JU1913	QG3794
150185	5492763	JU1913	QG3796
150003	5482914	JU1913	QG3798
147985	5448713	JU1913	QG3801
130117	5424149	JU1913	QG3804
125369	5531649	JU1913	QG3810
124945	5520934	JU1913	QG3813
124873	5401453	JU1913	QG3815
121899	5493494	JU1913	QG3816
124158	5496365	JU1913	QG3819
148844	5421195	JU1913	QG3820
150243	5506378	JU1913	QG3822
151412	5532985	JU1913	QG3823
128643	5544971	JU1913	QG3825
127052	5463121	JU1913	QG3826
148852	5471085	JU1913	QG3827
148381	5461073	JU1913	QG3832
125988	5538651	JU1913	QG3837
124454	5511316	JU1913	QG3840
122177	5439680	JU1913	QG3841
128116	5523425	JU1913	QG3842
128414	5529003	JU1913	QG3851
123776	5532776	JU1913	QG3858
125843	5443661	JU1913	QG3861
124527	5488479	JU1913	QG3864
132456	5489026	JU1913	QG3866
149965	5493714	JU1913	QG3867
133269	5546663	JU1913	QG3874
134319	5559079	JU1913	QG3875
126723	5530922	JU1913	QG3876
126188	5560236	JU1913	QG3878
125068	5506782	JU1913	QG3879
131527	5556132	JU1913	QG3920
130266	5541368	JU1913	QG3921
138069	5550412	JU1913	QG3922
138493	5556112	JU1913	QG3923
121889	5553057	JU1913	QG3924
144380	5549434	JU1913	QG3925
143428	5556868	JU1913	QG3926
142528	5549191	JU1913	QG3927
141680	5513188	JU1913	QG3928
134430	5511285	JU1913	QG3929
134295	5507561	JU1913	QG3930
135207	5529598	JU1913	QG3931
135225	5544880	JU1913	QG3932
119009	5520652	JU1913	QG3933
885994	5202035	JU1913	QG4026
891380	5237169	JU1913	QG4027
894092	5268019	JU1913	QG4028
886905	5195993	JU1913	QG4029
887134	5198640	JU1913	QG4030
895502	5278331	JU1913	QG4031
895798	5251477	JU1913	QG4058
897500	5248166	JU1913	QG4059
900500	5274109	JU1913	QG4061
899199	5259913	JU1913	QG4062
901396	5282418	JU1913	QG4063
897129	5255421	JU1913	QG4064
902159	5295013	JU1913	QG4065
897652	5255489	JU1913	QG4066
902708	5300179	JU1913	QG4067
902407	5299324	JU1913	QG4068
895971	5236366	JU1913	QG4069
113953	5564822	JU1913	QG4070
113623	5552593	JU1913	QG4071
113635	5559851	JU1913	QG4072
112965	5531205	JU1913	QG4073
113289	5549619	JU1913	QG4074
113216	5552028	JU1913	QG4075
895319	5262740	JU1913	QG4093
896399	5244643	JU1913	QG4094
898476	5256392	JU1913	QG4095
901997	5285635	JU1913	QG4096
898255	5256953	JU1913	QG4097
901509	5279563	JU1913	QG4098
899790	5289700	JU1913	QG4099
894147	5219613	JU1913	QG4100
899202	5256300	JU1913	QG4101
896749	5249500	JU1913	QG4104
896702	5251060	JU1913	QG4112
898916	5262697	JU1913	QG4113
895949	5247433	JU1913	QG4114
896626	5252526	JU1913	QG4115
896120	5243174	JU1913	QG4116
898923	5272185	JU1913	QG4117
898613	5260041	JU1913	QG4118
895487	5230300	JU1913	QG4119
899407	5267662	JU1913	QG4120
899975	5275747	JU1913	QG4121
899478	5269163	JU1913	QG4122
897801	5256496	JU1913	QG4123
895994	5235714	JU1913	QG4128
899531	5267317	JU1913	QG4129
897843	5253475	JU1913	QG4130
900491	5278471	JU1913	QG4131
902355	5294075	JU1913	QG4132
897790	5255112	JU1913	QG4133
895292	5266018	JU1913	QG4206
894420	5258065	JU1913	QG4207
895847	5276224	JU1913	QG4208
896412	5242010	JU1913	QG4209
893414	5266872	JU1913	QG4210
896471	5240413	JU1913	QG4211
892161	5201108	JU1913	QG4212
896171	5235391	JU1913	QG4213
903628	5305163	JU1913	QG4214
899666	5263339	JU1913	QG4225
898726	5257962	JU1913	QG4231
896940	5265595	JU1913	QG4232
894846	5245635	JU1913	QG4233
127508	5550960	JU1913	QG4630
107598	5568623	JU1913	QG4637
159669	5539730	JU1913	QG4647
114339	5557735	JU1913	QG4648
110012	4662045	JU1913	QG4661
131996	5550540	JU1913	QG4681
121285	5564474	JU1913	QG4682
132297	5556855	JU1913	QG4683
140603	5542066	JU1913	QG4698
167499	5520765	JU1913	QG4700
168384	5536510	JU1913	QG4701
133174	5551510	JU1913	QG4706
165848	5535903	JU1913	QG4715
121793	5569802	JU1913	QG4718
127438	5553106	JU1913	QG4733
107881	5575744	JU1913	QG4742
121027	5556426	JU1913	QG4790
168356	5516353	JU1913	QG4805
106252	5563849	JU1913	QG4838
106384	5566593	JU1913	QG4847
107821	5573436	JU1913	QG4876
107433	5562260	JU1913	QG4880
107497	5566898	JU1913	QG4896
126957	5539470	JU1913	QG4924
167700	5509795	JU1913	QG4944
167781	5524590	JU1913	QG4947
132643	5548834	JU1913	QG4952
132586	5539554	JU1913	QG4953
127563	5541154	JU1913	QG4954
131837	5532273	JU1913	QG4956
127933	5553864	JU1913	QG4966
132206	5539778	JU1913	QG4968
121057	5556975	JU1913	QG4996
140649	5543962	JU1913	QG5008
131754	5548593	JU1913	QG5094
165821	5538041	JU1913	QG5103
159071	5530650	JU1913	QG5149
120072	5553801	JU1913	QG5150
120005	5551793	JU1913	QG5153
131873	5545569	JU1913	QG5166
126969	5541644	JU1913	QG5169
126962	5542181	JU1913	QG5170
131563	5541409	JU1913	QG5179
127167	5544635	JU1913	QG5180
131653	5546616	JU1913	QG5187
127096	5543367	JU1913	QG5197
127461	5551309	JU1913	QG5198
132322	5555087	JU1913	QG5205
120209	5531958	JU1913	QG5277
121365	5565033	JU1913	QG5284
121456	5566742	JU1913	QG5286
120927	5555189	JU1913	QG5290
140871	5546659	JU1913	QG5295
132709	5549902	JU1913	QG5300
121212	5557298	JU1913	QG5314
127884	5556343	JU1913	QG5348
132716	5549574	JU1913	QG5351
131315	5535363	JU1913	QG5369
127852	5534789	JU1913	QG5406
442678	5380882	JU1913	QG547
165605	5529972	JU1913	QG5471
165986	5539982	JU1913	QG5474
171603	5530928	JU1913	QG5485
127622	5562129	JU1913	QG5488
134259	5542251	JU1913	QG550
120631	5549272	JU1913	QG5506
141245	5551646	JU1913	QG5507
171000	5518705	JU1913	QG5512
123107	5551760	JU1913	QG5525
141149	5551857	JU1913	QG5531
141131	5550210	JU1913	QG5534
140424	5533105	JU1913	QG5539
127036	5540261	JU1913	QG5556
132258	5553124	JU1913	QG5577
120633	5560653	JU1913	QG5578
120602	5560002	JU1913	QG5579
165351	5514249	JU1913	QG5580
165773	5523601	JU1913	QG5581
165920	5528937	JU1913	QG5582
145311	5551599	JU1913	QG5589
172108	5530489	JU1913	QG5603
171572	5518568	JU1913	QG5604
125459	5539448	JU1913	QG5611
132199	5549691	JU1913	QG5612
132256	5552979	JU1913	QG5631
120199	5547256	JU1913	QG5632
120672	5562898	JU1913	QG5633
131154	5523936	JU1913	QG5657
439779	5349694	JU1913	QG570
442491	5368341	JU1913	QG571
437837	5322195	JU1913	QG572
435386	5292139	JU1913	QG573
430937	5239371	JU1913	QG574
444652	5401619	JU1913	QG575
436643	5302066	JU1913	QG576
443720	5391535	JU1913	QG577
432601	5255678	JU1913	QG578
441599	5350094	JU1913	QG579
135802	5533164	JU1913	QG580
444763	5402110	JU1913	QG581
443307	5397580	JU1913	QG584
443442	5398565	JU1913	QG585
444776	5418609	JU1913	QG586
447168	5435140	JU1913	QG587
447305	5438569	JU1913	QG588
447385	5438804	JU1913	QG589
147017	5541354	JU1913	QG700
167846	5511170	JU1913	QG723
166636	5477541	JU1913	QG724
157791	5505770	JU1913	QG725
144572	5510232	JU1913	QG726
146117	5488066	JU1913	QG727
143807	5490730	JU1913	QG728
152871	5425016	JU1913	QG730
149917	5460452	JU1913	QG731
145114	5497085	JU1913	QG733
168121	5426211	JU1913	QG734
152058	5502392	JU1913	QG735
153335	5498369	JU1913	QG736
147772	5511902	JU1913	QG737
163521	5496126	JU1913	QG738
143818	5516851	JU1913	QG739
163924	5520406	JU1913	QG740
155081	5501824	JU1913	QG741
154760	5488423	JU1913	QG742
155381	5512842	JU1913	QG743
150806	5466170	JU1913	QG744
151122	5467838	JU1913	QG745
151789	5460913	JU1913	QG746
153691	5493284	JU1913	QG747
154071	5505051	JU1913	QG748
151078	5410167	JU1913	QG749
153774	5483109	JU1913	QG750
156311	5531307	JU1913	QG752
153143	5472381	JU1913	QG753
154116	5505148	JU1913	QG754
153846	5496437	JU1913	QG755
155853	5494257	JU1913	QG756
149081	5387012	JU1913	QG757
153633	5485382	JU1913	QG758
152258	5442422	JU1913	QG759
138380	5461297	JU1913	QG760
138439	5489627	JU1913	QG761
154094	5501104	JU1913	QG762
153546	5494257	JU1913	QG763
154024	5460407	JU1913	QG764
154235	5471237	JU1913	QG765
152938	5475879	JU1913	QG766
153368	5441550	JU1913	QG767
152992	5402767	JU1913	QG769
159233	5458489	JU1913	QG770
155253	5508234	JU1913	QG771
153461	5451185	JU1913	QG773
166444	5475977	JU1913	QG774
165956	5467449	JU1913	QG775
152551	5491416	JU1913	QG776
156713	5480855	JU1913	QG777
153397	5462259	JU1913	QG778
132128	5469225	JU1913	QG779
143476	5524836	JU1913	QG780
144568	5513924	JU1913	QG781
153143	5362356	JU1913	QG782
154393	5488471	JU1913	QG783
158113	5516900	JU1913	QG784
154991	5500353	JU1913	QG785
161010	5495485	JU1913	QG786
144830	5483466	JU1913	QG787
143663	5493028	JU1913	QG788
155078	5481821	JU1913	QG789
155593	5437934	JU1913	QG790
154871	5504106	JU1913	QG791
160031	5470696	JU1913	QG792
143322	5487070	JU1913	QG793
143113	5475355	JU1913	QG794
143613	5500970	JU1913	QG795
161035	5516928	JU1913	QG796
151974	5502526	JU1913	QG797
150170	5452686	JU1913	QG798
159769	5479279	JU1913	QG799
140343	5512157	JU1913	QG802
156358	5377637	JU1913	QG803
161193	5494130	JU1913	QG804
158281	5438793	JU1913	QG805
140783	5502107	JU1913	QG806
146513	5478822	JU1913	QG807
148542	5487774	JU1913	QG808
164478	5519671	JU1913	QG809
156811	5487198	JU1913	QG810
160691	5470515	JU1913	QG811
141335	5440509	JU1913	QG812
144012	5500501	JU1913	QG813
151175	5479732	JU1913	QG814
160000	5489897	JU1913	QG815
153514	5471359	JU1913	QG816
159322	5478279	JU1913	QG819
165286	5442354	JU1913	QG822
142689	5465000	JU1913	QG824
143848	5504831	JU1913	QG825
137503	5499247	JU1913	QG826
141429	5449823	JU1913	QG827
142410	5465191	JU1913	QG828
154193	5476453	JU1913	QG829
145297	5534595	JU1913	QG830
146207	5444947	JU1913	QG831
155759	5434197	JU1913	QG832
141041	5443194	JU1913	QG833
151542	5492854	JU1913	QG854
165878	5504366	JU1913	QG855
150861	5494328	JU1913	QG856
153361	5535069	JU1913	QG857
160905	5506424	JU1913	QG858
159542	5458689	JU1913	QG859
140252	5399444	JU1913	QG860
146159	5487118	JU1913	QG861
170650	5490920	JU1913	QG864
152789	5520549	JU1913	QG865
141553	5528894	JU1913	QG866
139215	5493575	JU1913	QG867
143913	5484138	JU1913	QG868
139875	5468827	JU1913	QG869
144090	5517335	JU1913	QG870
143493	5502781	JU1913	QG872
144767	5424628	JU1913	QG873
138415	5526288	JU1913	QG874
160108	5415536	JU1913	QG875
149830	5435154	JU1913	QG876
145924	5460884	JU1913	QG877
138474	5472187	JU1913	QG878
142956	5512508	JU1913	QG879
149451	5390747	JU1913	QG880
144204	5490933	JU1913	QG881
156241	5446834	JU1913	QG882
157531	5476638	JU1913	QG883
155556	5442738	JU1913	QG884
145994	5470584	JU1913	QG885
146011	5481291	JU1913	QG886
147580	5514151	JU1913	QG887
158597	5500096	JU1913	QG888
156608	5465514	JU1913	QG889
156553	5455975	JU1913	QG890
152083	5509541	JU1913	QG923
150571	5502686	JU1913	QG924
150244	5498648	JU1913	QG925
152301	5496915	JU1913	QG926
115877	5513220	JU1913	QG927
142460	5453072	JU1913	QG928
153114	5516461	JU1913	QG930
151032	5517225	JU1913	QG931
151497	5477039	JU1913	QG932
149094	5487206	JU1913	QG933
155962	5453393	JU1913	QG934
152533	5500219	JU1913	QG936
152568	5503833	JU1913	QG937
152687	5521978	JU1913	QG938
151174	5524376	JU1913	QG939
156710	5448740	JU1913	QG941
157208	5465759	JU1913	QG944
152897	5444159	JU1913	QG945
155027	5500580	JU1913	QG946
143225	5521283	JU1913	QG947
138108	5486437	JU1913	QG948
137516	5538445	JU1913	QG949
136521	5506737	JU1913	QG950
137397	5543583	JU1913	QG951
135597	5459869	JU1913	QG952
161527	5521162	JU1913	QG973
153516	5534356	JU1913	QG977
161158	5511830	JU1913	QG978
157821	5502179	JU1913	QG979
146347	5509080	JU1913	QG980
147307	5495949	JU1913	QG982
145058	5431695	JU1913	QG983
156555	5469364	JU1913	QG985
137229	5530251	JU1913	QG986
151007	5456444	JU1913	QG988
142177	5478364	JU1913	QG991
142523	5484622	JU1913	QG992
167015	5478441	JU1913	QG993
158573	5526544	JU1913	QG994
142241	5537995	JU1913	QG995
136339	5511611	JU1913	QG996
147182	5511048	JU1913	QG997
151922	5536873	JU1913	QG998
439469	5418315	JU1913	QR24
440876	5415018	JU1913	QR25
127691	5598760	JU1913	QX1410
444453	5411260	JU1913	QX1414
440305	5359456	JU1913	QX1545
435255	5292875	JU1913	QX1547
107913	5546439	JU1913	QX1795
120471	5526642	JU1913	QX1796
406212	5370380	JU1913	QX1797
322246	5368475	JU1913	QX1798
112799	5462402	JU1913	QX1800
116136	5562281	JU1913	QX1801
111806	5554860	JU1913	QX1802
115744	5546836	JU1913	QX1803
117466	5500958	JU1913	QX1804
445347	5422835	JU1913	SOW18
443064	5417898	JU1913	SOW21
444248	5415847	JU1913	SOW22
111703	5554880	JU1913	TT3407
117298	5571902	JU1913	TT3408
112222	5573038	JU1913	TT3411
411309	5437018	JU1913	TWN1772
399883	5420492	JU1913	TWN1824
391033	5345741	JU1913	TWN1899
410215	5437966	JU1913	TWN1907
408780	5407524	JU1913	TWN2919
406219	5360185	JU1913	TWN3077
412692	5435743	JU1913	UH1
142514	5509155	JU1913	VSL2201
879061	5316254	JU1913	VSL2207
166928	5498457	JU1913	VSL2208
878992	5311547	JU1913	VSL2209
128138	5552162	JU1913	VSL2210
167502	5518147	JU1913	VSL2211
124274	5559768	JU1913	VSL2212
167979	5524522	JU1913	VSL2213
153133	5526852	JU1913	VSL2215
162023	5523798	JU1913	VSL2216
176173	5506019	JU1913	VSL2217
126404	5545513	JU1913	VSL2219
95091	5520912	JU1913	VT847
427814	5427598	JU1913	VX34
140831	5553949	JU1913	XZ1204
147662	5527567	JU1913	XZ1205
147637	5534602	JU1913	XZ1206
115829	5518967	JU1913	XZ1207
115701	5572214	JU1913	XZ1208
115748	5576334	JU1913	XZ1209
123207	5559485	JU1913	XZ1210
140456	5546197	JU1913	XZ1211
119245	5568588	JU1913	XZ1212
116730	5559745	JU1913	XZ1213
123073	5564703	JU1913	XZ1731
124894	5569577	JU1913	XZ1732
124914	5567220	JU1913	XZ1733
409432	5415125	JU1913	YR88
152523	5522532	JU1913	ZZY0992
113053	5533566	JU1913	ZZY1034
106495	5574959	JU1913	ZZY1075
156104	5494967	JU1913	ZZY1123
108636	5573366	JU1913	ZZY1130
104439	5573690	JU1913	ZZY405
438145	5374086	JU1914	JU1987
440305	5398876	JU1914	JU1992
437713	5363725	JU1914	JU1993
438554	5382127	JU1914	JU1994
439995	5392653	JU1914	JU1995
438400	5377313	JU1914	JU1996
439372	5386790	JU1914	JU1997
441232	5410267	JU1914	JU1998
439056	5383771	JU1914	JU1999
440960	5411598	JU1914	JU2004
435757	5344613	JU1914	JU2032
131773	5509024	JU1914	JU2044
91048	5563177	JU1914	JU2045
77077	5554374	JU1914	JU2053
78910	5549953	JU1914	JU2054
405365	5380099	JU1914	JU2055
79744	5553978	JU1914	JU2056
198022	5477238	JU1914	JU2057
437201	5358410	JU1914	JU2101
438671	5363597	JU1914	JU2103
440327	5399771	JU1914	JU2105
434310	5360454	JU1914	JU2138
436355	5350931	JU1914	JU2142
438667	5383455	JU1914	JU2143
439606	5394945	JU1914	JU2144
436208	5349155	JU1914	JU2145
193657	5299086	JU1914	JU2160
200490	5449531	JU1914	JU2162
438209	5371210	JU1914	JU2164
435665	5383899	JU1914	JU2181
435557	5382185	JU1914	JU2182
433431	5358061	JU1914	JU2183
435726	5385513	JU1914	JU2184
435564	5382084	JU1914	JU2185
437340	5368198	JU1914	JU2206
434606	5326128	JU1914	JU2208
97588	5527088	JU1914	JU2214
408471	5393108	JU1914	JU2216
435868	5337864	JU1914	JU2217
436460	5355489	JU1914	JU2218
438015	5372749	JU1914	JU2219
438552	5379649	JU1914	JU2220
439318	5391127	JU1914	JU2221
440013	5398407	JU1914	JU2222
437905	5370517	JU1914	JU2223
437828	5374579	JU1914	JU2224
436805	5358617	JU1914	JU2225
439266	5388070	JU1914	JU2226
435932	5339361	JU1914	JU2227
438722	5381252	JU1914	JU2228
439958	5399322	JU1914	JU2229
439889	5396563	JU1914	JU2233
439713	5389356	JU1914	JU2247
436155	5341387	JU1914	JU2248
435749	5340532	JU1914	JU2252
437279	5362479	JU1914	JU2256
212296	5359496	JU1914	JU2457
200317	5436260	JU1914	JU2470
130087	5489856	JU1914	JU2471
80532	5525120	JU1914	JU2472
80035	5493650	JU1914	JU2473
20	5579133	JU1914	JU2506
178117	5445357	JU1914	JU2507
23	5568218	JU1914	JU2517
129444	5503342	JU1914	JU2518
438205	5374075	JU1914	JU2531
76832	5542763	JU1914	JU2533
435526	5342685	JU1914	JU2536
437277	5366423	JU1914	JU2555
437725	5367108	JU1914	JU2556
440294	5400983	JU1914	JU2562
437057	5359899	JU1914	JU2563
439086	5380032	JU1914	JU2567
21	5577080	JU1914	JU2569
76958	5550003	JU1914	JU2573
438317	5375366	JU1914	JU2577
440089	5403398	JU1914	JU2579
437325	5367334	JU1914	JU2580
435567	5345027	JU1914	JU2582
435693	5345956	JU1914	JU2583
439616	5394265	JU1914	JU2584
436492	5356946	JU1914	JU2588
438609	5381513	JU1914	JU2590
435721	5341080	JU1914	JU2591
435020	5335144	JU1914	JU2594
439265	5387601	JU1914	JU2595
437446	5373882	JU1914	JU2596
134461	5495094	JU1914	JU2597
133616	5471794	JU1914	JU2618
436094	5355641	JU1914	JU2626
105599	5517615	JU1914	JU2747
78073	5544199	JU1914	JU2753
440663	5397358	JU1914	JU2754
441011	5391365	JU1914	JU2766
487461	5352980	JU1914	JU2767
440025	5386910	JU1914	JU2773
179133	5484498	JU1914	JU2777
440115	5389206	JU1914	JU2779
441734	5408444	JU1914	JU2780
441016	5388848	JU1914	JU2781
441164	5391981	JU1914	JU2783
439914	5383692	JU1914	JU2786
438924	5377541	JU1914	JU279
78201	5550413	JU1914	JU2791
435811	5330829	JU1914	JU2792
440036	5382480	JU1914	JU2793
69888	5538209	JU1914	JU2799
437667	5363930	JU1914	JU280
876677	5281443	JU1914	JU2801
486939	5348682	JU1914	JU2814
441285	5403686	JU1914	JU2823
436016	5336920	JU1914	JU2824
99494	5533620	JU1914	JU2835
100415	5559345	JU1914	JU2836
125808	5483466	JU1914	JU2849
126613	5505387	JU1914	JU2850
61082	5573375	JU1914	JU2861
440289	5393448	JU1914	JU2863
67544	5562003	JU1914	JU2868
441055	5398129	JU1914	JU2872
441317	5406758	JU1914	JU2873
437500	5355835	JU1914	JU2893
436347	5346413	JU1914	JU2894
437447	5348430	JU1914	JU2905
105957	5533086	JU1914	JU2910
438563	5376931	JU1914	JU296
484590	5324191	JU1914	JU3168
78384	5553672	JU1914	JU3171
876527	5281410	JU1914	JU3199
872326	5272705	JU1914	JU3200
874339	5263515	JU1914	JU3201
869596	5275138	JU1914	JU3202
868630	5252042	JU1914	JU3203
435322	5345112	JU1914	JU3204
869230	5271595	JU1914	JU3205
873841	5256266	JU1914	JU3206
99313	5508839	JU1914	JU3207
202256	5464581	JU1914	JU3237
442322	5414854	JU1914	JU3272
440444	5394834	JU1914	JU3273
440649	5394626	JU1914	JU3276
441241	5403503	JU1914	JU3278
439970	5388858	JU1914	JU3279
58597	5545207	JU1914	JU3281
109518	5539752	JU1914	JU3319
81829	5566631	JU1914	JU3321
108846	5527305	JU1914	JU3323
423235	5400186	JU1914	JU3326
85335	5563550	JU1914	JU3327
439497	5416887	JU1914	JU3416
438152	5371563	JU1914	JU3420
438870	5395793	JU1914	JU3422
441594	5404695	JU1914	JU348
439709	5381048	JU1914	JU349
440618	5397367	JU1914	JU350
437630	5364811	JU1914	JU351
441785	5407861	JU1914	JU352
441530	5400901	JU1914	JU353
440975	5396632	JU1914	JU354
438780	5372905	JU1914	JU355
440950	5400701	JU1914	JU357
441862	5408936	JU1914	JU358
438313	5366122	JU1914	JU372
442282	5419037	JU1914	JU373
433247	5304961	JU1914	JU374
438274	5367046	JU1914	JU375
441349	5404444	JU1914	JU377
437143	5353384	JU1914	JU378
442767	5404998	JU1914	JU3784
436411	5343749	JU1914	JU379
441331	5403643	JU1914	JU380
440772	5398993	JU1914	JU381
441510	5408152	JU1914	JU382
436827	5327365	JU1914	JU383
441493	5408018	JU1914	JU403
440122	5389925	JU1914	JU404
65703	5562338	JU1914	JU4041
72640	5561012	JU1914	JU4042
132090	5488594	JU1914	JU4049
439962	5385974	JU1914	JU405
132256	5493294	JU1914	JU4051
136201	5490411	JU1914	JU4058
130476	5407167	JU1914	JU4060
133791	5498801	JU1914	JU4062
130720	5461517	JU1914	JU4064
68909	5564375	JU1914	JU4080
146275	5498664	JU1914	JU4084
134763	5496812	JU1914	JU4097
69795	5529510	JU1914	JU4099
435149	5371598	JU1914	JU4288
438822	5360947	JU1914	JU439
436825	5361573	JU1914	JU441
437647	5365616	JU1914	JU516
107916	5533764	JU1914	JU725
89147	5545093	JU1914	JU726
439109	5390795	JU1914	JU757
89096	5537729	JU1914	JU793
436339	5364950	JU1914	JU794
439853	5400609	JU1914	JU795
438210	5379490	JU1914	JU796
437882	5371752	JU1914	JU797
439826	5395570	JU1914	JU835
438935	5394014	JU1914	JU836
441880	5418549	JU1914	JU837
439567	5396945	JU1914	JU838
439515	5395715	JU1914	JU839
438822	5388805	JU1914	JU840
439065	5377094	JU1914	JU841
439869	5399796	JU1914	JU842
439853	5390728	JU1914	JU843
438801	5386195	JU1914	JU844
438843	5386621	JU1914	JU845
441560	5415565	JU1914	JU846
440812	5400506	JU1914	MY2049
437053	5345628	JU1914	MY2132
67979	5556926	JU1914	MY2249
63523	5499042	JU1914	MY2250
67950	5550525	JU1914	MY2269
64213	5543544	JU1914	MY2270
68188	5575454	JU1914	MY2271
64589	5565905	JU1914	MY2281
67486	5518743	JU1914	MY2364
68093	5565399	JU1914	MY2716
67899	5553036	JU1914	MY2717
62040	5242351	JU1914	MY2725
67935	5553030	JU1914	MY2748
64894	5575961	JU1914	MY539
442913	5423055	JU1914	MY646
442410	5419117	JU1914	MY661
443096	5427362	JU1914	MY682
442644	5418026	JU1914	MY683
443105	5424309	JU1914	MY699
440339	5390699	JU1914	MY701
435561	5330933	JU1914	MY702
440202	5392628	JU1914	MY709
441008	5402991	JU1914	MY727
435435	5329686	JU1914	MY728
438677	5377914	JU1914	MY750
436164	5340934	JU1914	MY751
440917	5395861	JU1914	MY752
437677	5355079	JU1914	MY754
438348	5360728	JU1914	MY755
435822	5328329	JU1914	MY756
440203	5391107	JU1914	MY761
440531	5394308	JU1914	MY765
440074	5384825	JU1914	MY771
67673	5527737	JU1914	MY800
67646	5522441	JU1914	MY801
440971	5401109	JU1914	MY918
435639	5326032	JU1914	MY945
132158	5520335	JU1914	NIC100
128453	5413082	JU1914	NIC101
130248	5446904	JU1914	NIC103
441394	5409860	JU1914	NIC1047
438170	5376560	JU1914	NIC1048
134453	5493687	JU1914	NIC1050
137966	5450475	JU1914	NIC1052
134411	5486821	JU1914	NIC1053
133092	5421920	JU1914	NIC1054
137775	5515538	JU1914	NIC1055
136911	5500383	JU1914	NIC1056
148367	5506944	JU1914	NIC1057
130860	5451478	JU1914	NIC1058
136998	5488775	JU1914	NIC1059
130245	5463744	JU1914	NIC106
131944	5517541	JU1914	NIC1060
114169	5485979	JU1914	NIC1061
115507	5538111	JU1914	NIC1062
114851	5516551	JU1914	NIC1063
114778	5519218	JU1914	NIC1065
114123	5478630	JU1914	NIC1066
103698	5495739	JU1914	NIC1069
124420	5542726	JU1914	NIC107
438001	5342763	JU1914	NIC1072
130488	5465929	JU1914	NIC108
439300	5393128	JU1914	NIC1088
437005	5368178	JU1914	NIC1089
132406	5517956	JU1914	NIC109
437301	5344576	JU1914	NIC1090
438358	5330811	JU1914	NIC1100
134001	5522067	JU1914	NIC1103
90335	5533412	JU1914	NIC1104
103906	5457906	JU1914	NIC1106
76889	5484235	JU1914	NIC1117
76677	5504622	JU1914	NIC1118
140677	5499686	JU1914	NIC1123
134627	5492264	JU1914	NIC1124
135105	5462813	JU1914	NIC1125
129592	5465765	JU1914	NIC1131
138219	5372911	JU1914	NIC1134
132590	5411098	JU1914	NIC1135
136078	5498782	JU1914	NIC1138
128534	5408235	JU1914	NIC1139
127759	5497629	JU1914	NIC1141
130292	5472459	JU1914	NIC1143
103827	5563671	JU1914	NIC115
133106	5423480	JU1914	NIC1154
134644	5509993	JU1914	NIC1158
103487	5480879	JU1914	NIC116
97301	5568962	JU1914	NIC117
128104	5377683	JU1914	NIC1182
130773	5515551	JU1914	NIC1183
119327	5319739	JU1914	NIC1185
130197	5475629	JU1914	NIC1186
139555	5476064	JU1914	NIC1189
105511	5562804	JU1914	NIC119
125604	5496912	JU1914	NIC1190
84730	5540992	JU1914	NIC1202
84383	5506438	JU1914	NIC1203
89038	5514134	JU1914	NIC1204
407483	5399521	JU1914	NIC1205
83792	5472524	JU1914	NIC1206
78559	5529953	JU1914	NIC1217
78766	5540926	JU1914	NIC1218
78291	5513336	JU1914	NIC1219
403336	5342051	JU1914	NIC1220
86579	5445085	JU1914	NIC1221
101917	5580563	JU1914	NIC123
130846	5446559	JU1914	NIC1261
128945	5327531	JU1914	NIC1266
99783	5545899	JU1914	NIC1267
121913	5336605	JU1914	NIC1273
99118	5531341	JU1914	NIC1274
128468	5462562	JU1914	NIC1279
123077	5530400	JU1914	NIC1283
132008	5516255	JU1914	NIC1287
135029	5515254	JU1914	NIC1288
132511	5541313	JU1914	NIC1289
128681	5546589	JU1914	NIC1292
130478	5473970	JU1914	NIC1295
131623	5500419	JU1914	NIC1296
119168	5509559	JU1914	NIC1302
131689	5509113	JU1914	NIC1303
130325	5495696	JU1914	NIC1304
100906	5474791	JU1914	NIC1306
115043	5537431	JU1914	NIC1308
131550	5488856	JU1914	NIC1351
132551	5519922	JU1914	NIC1356
131942	5503687	JU1914	NIC1373
99396	5530096	JU1914	NIC1394
129870	5527042	JU1914	NIC1407
132547	5533380	JU1914	NIC1413
131883	5510322	JU1914	NIC1414
132442	5534431	JU1914	NIC1416
132636	5539586	JU1914	NIC1418
117188	5519015	JU1914	NIC1421
132879	5546808	JU1914	NIC1423
131494	5492641	JU1914	NIC1424
122220	5458681	JU1914	NIC1442
441404	5405035	JU1914	NIC146
131517	5495899	JU1914	NIC1479
130596	5452004	JU1914	NIC1480
127588	5382306	JU1914	NIC1481
131879	5499491	JU1914	NIC1482
128570	5414792	JU1914	NIC1483
132025	5504579	JU1914	NIC1485
442666	5420494	JU1914	NIC149
123312	5513130	JU1914	NIC1491
433288	5307597	JU1914	NIC151
101364	5525816	JU1914	NIC1524
91120	5523772	JU1914	NIC1525
102354	5548365	JU1914	NIC1527
102561	5555162	JU1914	NIC1528
91224	5530710	JU1914	NIC1529
440447	5403343	JU1914	NIC153
101489	5521752	JU1914	NIC1530
89825	5539331	JU1914	NIC1533
86999	5532129	JU1914	NIC1535
100818	5486910	JU1914	NIC1537
407629	5394406	JU1914	NIC1539
441613	5416730	JU1914	NIC154
393356	5414557	JU1914	NIC1540
441551	5410916	JU1914	NIC155
73342	5540632	JU1914	NIC1552
441223	5407564	JU1914	NIC156
407332	5387843	JU1914	NIC1562
434807	5327631	JU1914	NIC157
440631	5403804	JU1914	NIC158
392536	5383883	JU1914	NIC1589
408196	5407105	JU1914	NIC1590
395536	5411733	JU1914	NIC1591
389647	5395623	JU1914	NIC1593
404850	5419813	JU1914	NIC1595
398897	5401160	JU1914	NIC1598
442008	5413817	JU1914	NIC160
408771	5406979	JU1914	NIC1602
414633	5383035	JU1914	NIC1607
442444	5416542	JU1914	NIC161
441316	5400814	JU1914	NIC1610
441906	5402445	JU1914	NIC1618
442656	5420245	JU1914	NIC162
408827	5412795	JU1914	NIC1625
408504	5409550	JU1914	NIC1626
76370	5556504	JU1914	NIC1628
409685	5412473	JU1914	NIC1629
440365	5404817	JU1914	NIC163
408883	5413519	JU1914	NIC1630
408874	5397783	JU1914	NIC1631
438090	5334925	JU1914	NIC1632
439854	5379899	JU1914	NIC1633
441098	5404166	JU1914	NIC1634
442623	5409851	JU1914	NIC1635
442609	5422646	JU1914	NIC164
411433	5442916	JU1914	NIC1645
398075	5252252	JU1914	NIC1660
404692	5384141	JU1914	NIC1661
407608	5372137	JU1914	NIC1662
407660	5383105	JU1914	NIC1663
395622	5402279	JU1914	NIC1664
396864	5415428	JU1914	NIC1665
409301	5407490	JU1914	NIC1666
408895	5405525	JU1914	NIC1667
405342	5364348	JU1914	NIC1668
408507	5408265	JU1914	NIC1669
442362	5415444	JU1914	NIC167
409716	5401230	JU1914	NIC1681
73385	5553168	JU1914	NIC1688
441958	5418854	JU1914	NIC169
402129	5416742	JU1914	NIC1692
408750	5418736	JU1914	NIC1693
85885	5488796	JU1914	NIC17
441499	5413080	JU1914	NIC170
441481	5408440	JU1914	NIC171
442400	5417791	JU1914	NIC173
443237	5427909	JU1914	NIC174
442993	5424131	JU1914	NIC175
443289	5429655	JU1914	NIC178
441570	5406681	JU1914	NIC179
129952	5433580	JU1914	NIC18
443220	5426159	JU1914	NIC180
443117	5425132	JU1914	NIC181
441607	5408410	JU1914	NIC182
442859	5423153	JU1914	NIC185
440821	5410772	JU1914	NIC186
106506	5565196	JU1914	NIC187
102812	5563276	JU1914	NIC188
391832	5398798	JU1914	NIC19
99118	5570937	JU1914	NIC191
394964	5396240	JU1914	NIC20
442165	5414151	JU1914	NIC208
443009	5423580	JU1914	NIC209
442355	5422397	JU1914	NIC2093
432691	5344437	JU1914	NIC2096
441943	5414923	JU1914	NIC2097
442807	5428509	JU1914	NIC2098
389775	5343064	JU1914	NIC21
442550	5421980	JU1914	NIC2103
441925	5415475	JU1914	NIC2112
435628	5378706	JU1914	NIC2182
433652	5352859	JU1914	NIC2184
431060	5309578	JU1914	NIC2189
441848	5419471	JU1914	NIC2190
436002	5384297	JU1914	NIC2191
433402	5339878	JU1914	NIC2192
442049	5422318	JU1914	NIC2193
433509	5350406	JU1914	NIC2194
442955	5427867	JU1914	NIC2195
435631	5370505	JU1914	NIC2196
442212	5423018	JU1914	NIC2197
437043	5390078	JU1914	NIC2198
433456	5342665	JU1914	NIC2199
395637	5423173	JU1914	NIC22
436009	5380104	JU1914	NIC2200
132557	5522953	JU1914	NIC23
132159	5520863	JU1914	NIC2356
122501	5531163	JU1914	NIC2358
122367	5526857	JU1914	NIC2359
126437	5512798	JU1914	NIC2369
442687	5424899	JU1914	NIC243
88912	5415433	JU1914	NIC248
89747	5501962	JU1914	NIC250
75097	5575286	JU1914	NIC2521
74946	5570529	JU1914	NIC2522
74926	5569147	JU1914	NIC2526
75184	5578867	JU1914	NIC2527
439979	5383111	JU1914	NIC253
441721	5325659	JU1914	NIC254
132709	5527243	JU1914	NIC28
132860	5528949	JU1914	NIC29
122122	5525104	JU1914	NIC292
132735	5525832	JU1914	NIC30
132062	5511812	JU1914	NIC301
121430	5484950	JU1914	NIC302
131815	5505588	JU1914	NIC303
114501	5466066	JU1914	NIC309
128956	5391656	JU1914	NIC317
132289	5515430	JU1914	NIC32
132179	5517436	JU1914	NIC323
118272	5535054	JU1914	NIC325
129090	5528015	JU1914	NIC327
131074	5495278	JU1914	NIC329
127451	5527439	JU1914	NIC330
129463	5499987	JU1914	NIC331
120047	5493748	JU1914	NIC332
128381	5520126	JU1914	NIC333
98493	5539600	JU1914	NIC340
131541	5483757	JU1914	NIC341
80870	5560582	JU1914	NIC343
131798	5503546	JU1914	NIC358
132657	5526015	JU1914	NIC36
131397	5459889	JU1914	NIC362
131877	5493685	JU1914	NIC367
121490	5472530	JU1914	NIC368
122112	5521962	JU1914	NIC369
132376	5520816	JU1914	NIC37
122279	5521056	JU1914	NIC373
131484	5494305	JU1914	NIC377
131731	5508842	JU1914	NIC38
98743	5554726	JU1914	NIC392
436990	5336241	JU1914	NIC398
131119	5497925	JU1914	NIC399
132599	5525266	JU1914	NIC40
121826	5495285	JU1914	NIC400
125020	5306420	JU1914	NIC402
122576	5532466	JU1914	NIC419
125311	5279927	JU1914	NIC442
429247	5247392	JU1914	NIC498
442760	5422524	JU1914	NIC5
409500	5420618	JU1914	NIC504
404473	5365188	JU1914	NIC505
439775	5381894	JU1914	NIC507
429571	5244691	JU1914	NIC509
437261	5331087	JU1914	NIC510
400082	5314487	JU1914	NIC518
407183	5411177	JU1914	NIC519
95168	5479219	JU1914	NIC532
133177	5527411	JU1914	NIC541
86629	5564622	JU1914	NIC549
91817	5546686	JU1914	NIC552
132248	5524935	JU1914	NIC553
132297	5523560	JU1914	NIC554
101258	5522814	JU1914	NIC555
100400	5536234	JU1914	NIC556
100270	5479919	JU1914	NIC557
100055	5504170	JU1914	NIC558
87189	5461153	JU1914	NIC561
94882	5476868	JU1914	NIC574
99294	5533854	JU1914	NIC576
100323	5565942	JU1914	NIC578
98870	5398163	JU1914	NIC582
100865	5539777	JU1914	NIC583
111402	5561137	JU1914	NIC590
89869	5468892	JU1914	NIC593
98319	5457501	JU1914	NIC596
99055	5477540	JU1914	NIC597
98193	5415042	JU1914	NIC599
443115	5425028	JU1914	NIC6
117925	5556578	JU1914	NIC60
91288	5571201	JU1914	NIC61
111225	5506071	JU1914	NIC62
89268	5467667	JU1914	NIC63
117615	5546451	JU1914	NIC64
129553	5424048	JU1914	NIC65
132478	5522235	JU1914	NIC66
132956	5530503	JU1914	NIC67
129456	5408365	JU1914	NIC68
132156	5517693	JU1914	NIC69
132725	5526827	JU1914	NIC70
132233	5518104	JU1914	NIC71
132710	5526364	JU1914	NIC72
132389	5523544	JU1914	NIC73
132311	5482307	JU1914	NIC74
100208	5518782	JU1914	NIC745
132300	5522286	JU1914	NIC75
100964	5570306	JU1914	NIC757
110230	5475101	JU1914	NIC758
127935	5357056	JU1914	NIC76
132353	5516450	JU1914	NIC77
90659	5567197	JU1914	NIC776
111925	5556500	JU1914	NIC777
398335	5385232	JU1914	NIC778
409402	5363823	JU1914	NIC779
131109	5478570	JU1914	NIC78
132292	5522299	JU1914	NIC79
84509	5531308	JU1914	NIC790
155118	5516403	JU1914	NIC791
119513	5503141	JU1914	NIC792
75007	5573439	JU1914	NIC793
79117	5462439	JU1914	NIC795
72054	5572036	JU1914	NIC796
131894	5503367	JU1914	NIC80
76812	5571677	JU1914	NIC802
81720	5564722	JU1914	NIC803
409691	5420692	JU1914	NIC804
410157	5412439	JU1914	NIC805
410432	5415889	JU1914	NIC806
409468	5413036	JU1914	NIC807
409445	5424545	JU1914	NIC808
406577	5385563	JU1914	NIC809
132295	5521721	JU1914	NIC81
409701	5428525	JU1914	NIC810
70588	5517041	JU1914	NIC811
405753	5390118	JU1914	NIC812
408992	5417714	JU1914	NIC813
407782	5337149	JU1914	NIC814
409553	5429045	JU1914	NIC815
399260	5427682	JU1914	NIC816
398674	5414928	JU1914	NIC817
397081	5393281	JU1914	NIC818
400924	5277673	JU1914	NIC819
408633	5413268	JU1914	NIC820
78156	5556458	JU1914	NIC821
408494	5376649	JU1914	NIC822
409200	5415424	JU1914	NIC824
399651	5430960	JU1914	NIC825
410303	5422820	JU1914	NIC826
397559	5377568	JU1914	NIC827
399243	5435947	JU1914	NIC828
78309	5567011	JU1914	NIC829
132323	5521480	JU1914	NIC83
406498	5390178	JU1914	NIC839
132335	5521587	JU1914	NIC84
405523	5369364	JU1914	NIC850
132252	5518473	JU1914	NIC86
409242	5412442	JU1914	NIC863
406776	5389871	JU1914	NIC864
408129	5401970	JU1914	NIC865
132563	5522663	JU1914	NIC87
75893	5489084	JU1914	NIC871
407535	5387322	JU1914	NIC876
406131	5374285	JU1914	NIC877
406720	5366753	JU1914	NIC879
132617	5525866	JU1914	NIC88
71192	5496897	JU1914	NIC883
403827	5326300	JU1914	NIC884
71292	5489501	JU1914	NIC888
406904	5401800	JU1914	NIC889
132363	5523898	JU1914	NIC89
404110	5340662	JU1914	NIC890
428292	5339977	JU1914	NIC893
407216	5384638	JU1914	NIC896
409877	5421014	JU1914	NIC897
434944	5301172	JU1914	NIC899
81323	5498733	JU1914	NIC900
82331	5552185	JU1914	NIC901
81199	5478888	JU1914	NIC902
87930	5542572	JU1914	NIC906
85374	5358552	JU1914	NIC911
128704	5366233	JU1914	NIC914
131684	5493649	JU1914	NIC919
131183	5488532	JU1914	NIC93
132240	5518747	JU1914	NIC95
124426	5544471	JU1914	NIC96
132496	5526843	JU1914	NIC97
130742	5461391	JU1914	NIC973
131871	5504631	JU1914	NIC974
131777	5508066	JU1914	NIC979
129820	5427297	JU1914	NIC98
132247	5518564	JU1914	NIC981
129677	5397031	JU1914	NIC982
74516	5541911	JU1914	NIC984
95990	5512202	JU1914	NIC985
131415	5490295	JU1914	NIC998
71685	5573954	JU1914	PB420
414199	5051485	JU1914	PB800
437723	5354740	JU1914	PB826
443121	5430189	JU1914	PB857
438731	5383296	JU1914	PB858
440634	5403264	JU1914	PB859
67824	5579544	JU1914	PE887
159316	5488682	JU1914	QG1002
134959	5487048	JU1914	QG1005
148332	5501811	JU1914	QG1007
441853	5410172	JU1914	QG106
441276	5412296	JU1914	QG107
441798	5418754	JU1914	QG108
434638	5314585	JU1914	QG109
443197	5426743	JU1914	QG110
149073	5522106	JU1914	QG1100
148534	5500295	JU1914	QG1101
148871	5519652	JU1914	QG1102
148620	5506862	JU1914	QG1103
148066	5501005	JU1914	QG1104
148971	5524274	JU1914	QG1105
148752	5515765	JU1914	QG1106
147254	5473288	JU1914	QG1107
147610	5490559	JU1914	QG1108
147173	5473457	JU1914	QG1109
442531	5420497	JU1914	QG111
147777	5506347	JU1914	QG1111
147509	5469765	JU1914	QG1113
148666	5513289	JU1914	QG1114
439689	5373213	JU1914	QG112
148896	5510279	JU1914	QG1120
147844	5491276	JU1914	QG1124
149465	5486654	JU1914	QG1125
149642	5540246	JU1914	QG1126
144137	5447615	JU1914	QG1127
148129	5491507	JU1914	QG1128
148997	5521104	JU1914	QG1129
438878	5371568	JU1914	QG113
145658	5424305	JU1914	QG1130
147615	5458608	JU1914	QG1131
159702	5493802	JU1914	QG1132
158371	5457989	JU1914	QG1134
159322	5481723	JU1914	QG1139
432520	5294851	JU1914	QG114
136673	5513166	JU1914	QG1141
158324	5456653	JU1914	QG1142
134265	5435095	JU1914	QG1143
157726	5437834	JU1914	QG1144
159800	5493909	JU1914	QG1145
159900	5498671	JU1914	QG1146
159298	5482733	JU1914	QG1148
158086	5438254	JU1914	QG1149
436105	5349964	JU1914	QG115
159810	5498699	JU1914	QG1150
159796	5498460	JU1914	QG1151
158837	5469351	JU1914	QG1152
158086	5431825	JU1914	QG1153
159025	5472199	JU1914	QG1154
136002	5503343	JU1914	QG1155
159199	5478466	JU1914	QG1156
441368	5384310	JU1914	QG116
439337	5394043	JU1914	QG117
439716	5386351	JU1914	QG118
441119	5411633	JU1914	QG119
435478	5336075	JU1914	QG120
441409	5414426	JU1914	QG121
85301	5524982	JU1914	QG128
85223	5520509	JU1914	QG129
86055	5553977	JU1914	QG130
86198	5496130	JU1914	QG132
398766	5431792	JU1914	QG133
157965	5461064	JU1914	QG2615
158326	5473651	JU1914	QG2616
158695	5480991	JU1914	QG2617
156883	5438892	JU1914	QG2618
145587	5453899	JU1914	QG2621
146461	5479762	JU1914	QG2622
159345	5491487	JU1914	QG2623
159937	5506749	JU1914	QG2624
158151	5466890	JU1914	QG2630
156211	5421435	JU1914	QG2631
144666	5497850	JU1914	QG2639
152202	5522131	JU1914	QG2640
156911	5518672	JU1914	QG2641
160301	5506541	JU1914	QG2647
148378	5527167	JU1914	QG2648
141430	5460120	JU1914	QG2649
137634	5478652	JU1914	QG2657
139562	5393772	JU1914	QG2658
152237	5522176	JU1914	QG2659
144240	5530130	JU1914	QG2660
144343	5533239	JU1914	QG2663
144372	5532744	JU1914	QG2664
160476	5511987	JU1914	QG2665
157991	5463225	JU1914	QG2666
145721	5469017	JU1914	QG2667
142930	5501047	JU1914	QG2668
146192	5477388	JU1914	QG2669
139792	5367729	JU1914	QG2671
144201	5531084	JU1914	QG2673
137936	5486842	JU1914	QG2674
146387	5491486	JU1914	QG2677
146053	5474242	JU1914	QG2678
141730	5478883	JU1914	QG2682
138233	5494903	JU1914	QG2683
153114	5374822	JU1914	QG2684
156869	5474706	JU1914	QG2685
143435	5517633	JU1914	QG2686
156793	5420921	JU1914	QG2689
155617	5397991	JU1914	QG2690
146517	5492456	JU1914	QG2691
158491	5478736	JU1914	QG2692
144811	5531937	JU1914	QG2693
142552	5498100	JU1914	QG2694
142316	5495015	JU1914	QG2695
144916	5495993	JU1914	QG2714
144928	5470206	JU1914	QG2717
145947	5495587	JU1914	QG2718
144288	5481156	JU1914	QG2728
144103	5471750	JU1914	QG2729
143108	5450092	JU1914	QG2730
144714	5493903	JU1914	QG2731
142744	5431792	JU1914	QG2734
142699	5430191	JU1914	QG2735
144995	5501918	JU1914	QG2736
149453	5489222	JU1914	QG2737
149876	5510046	JU1914	QG2738
149042	5487975	JU1914	QG2739
147049	5440312	JU1914	QG2740
149222	5491728	JU1914	QG2741
148943	5487340	JU1914	QG2742
159865	5505177	JU1914	QG2752
144417	5492268	JU1914	QG2777
143781	5422901	JU1914	QG2778
145847	5486649	JU1914	QG2779
144639	5449341	JU1914	QG2780
147487	5529002	JU1914	QG2781
146031	5424977	JU1914	QG2782
143654	5464638	JU1914	QG2784
76881	5544977	JU1914	QG2814
76763	5540157	JU1914	QG2815
77711	5542776	JU1914	QG2819
78112	5567721	JU1914	QG2820
68930	5531665	JU1914	QG2848
65305	5563394	JU1914	QG2849
176999	5489557	JU1914	QG2880
70494	5555473	JU1914	QG2881
73805	5450970	JU1914	QG2882
74562	5495114	JU1914	QG2883
178303	5481731	JU1914	QG2884
177304	5440929	JU1914	QG2885
179183	5469046	JU1914	QG2886
180268	5495326	JU1914	QG2887
179862	5490269	JU1914	QG2888
179568	5447534	JU1914	QG2889
896600	5257076	JU1914	QG2890
896662	5261574	JU1914	QG2891
179774	5483008	JU1914	QG2892
899079	5291831	JU1914	QG2893
179713	5473547	JU1914	QG2894
175627	5465834	JU1914	QG2895
180220	5494416	JU1914	QG2900
179954	5491884	JU1914	QG2901
176785	5509445	JU1914	QG2902
180405	5477159	JU1914	QG2903
172344	5471608	JU1914	QG2906
893865	5265253	JU1914	QG2908
176548	5505052	JU1914	QG2909
88733	5546073	JU1914	QG2910
896575	5253958	JU1914	QG2919
888332	5164893	JU1914	QG2920
172317	5470310	JU1914	QG2921
173465	5500751	JU1914	QG2922
178766	5480543	JU1914	QG2923
177029	5405538	JU1914	QG2924
178956	5484117	JU1914	QG2925
178899	5484485	JU1914	QG2926
135202	5531291	JU1914	QG2963
135028	5522142	JU1914	QG2964
126516	5520343	JU1914	QG2966
148072	5494814	JU1914	QG2967
147660	5451258	JU1914	QG2968
147191	5529248	JU1914	QG2969
146526	5514024	JU1914	QG2970
146366	5503621	JU1914	QG2971
138662	5465393	JU1914	QG2972
146915	5526473	JU1914	QG2996
148870	5512963	JU1914	QG3002
148421	5504327	JU1914	QG3003
142495	5506367	JU1914	QG3004
145760	5520442	JU1914	QG3006
148227	5495822	JU1914	QG3012
146279	5498469	JU1914	QG3014
148201	5523061	JU1914	QG3015
146849	5503148	JU1914	QG3016
146531	5497406	JU1914	QG3017
145343	5514206	JU1914	QG3018
146912	5517777	JU1914	QG3019
97625	5545075	JU1914	QG3020
147254	5508213	JU1914	QG3025
146673	5487136	JU1914	QG3026
147208	5512519	JU1914	QG3028
146548	5501112	JU1914	QG3030
142815	5382264	JU1914	QG3031
127552	5518401	JU1914	QG3032
146480	5482795	JU1914	QG3033
147136	5510269	JU1914	QG3034
147629	5506634	JU1914	QG3039
140428	5507463	JU1914	QG3041
149296	5527621	JU1914	QG3043
148989	5520329	JU1914	QG3044
148710	5505637	JU1914	QG3045
149162	5523422	JU1914	QG3046
97762	5544389	JU1914	QG3053
127597	5538420	JU1914	QG3056
148462	5506392	JU1914	QG3057
145585	5522306	JU1914	QG3058
110638	5479788	JU1914	QG3527
441906	5420380	JU1914	QG3661
91806	5502515	JU1914	QG3783
94004	5468631	JU1914	QG3784
95647	5528910	JU1914	QG3787
93730	5439660	JU1914	QG3794
143221	5483573	JU1914	QG3796
142962	5473873	JU1914	QG3798
138819	5439806	JU1914	QG3801
97355	5424097	JU1914	QG3804
99908	5530401	JU1914	QG3810
99639	5520105	JU1914	QG3813
96593	5400747	JU1914	QG3815
94264	5494792	JU1914	QG3816
99092	5495596	JU1914	QG3819
142023	5412777	JU1914	QG3820
143181	5497239	JU1914	QG3822
144186	5522891	JU1914	QG3823
99639	5546165	JU1914	QG3825
98131	5464211	JU1914	QG3826
140015	5461347	JU1914	QG3827
139545	5451739	JU1914	QG3832
95930	5539675	JU1914	QG3837
99177	5510555	JU1914	QG3840
97610	5440085	JU1914	QG3841
94649	5526535	JU1914	QG3842
94790	5531584	JU1914	QG3851
92311	5534973	JU1914	QG3858
91070	5445187	JU1914	QG3861
99313	5487417	JU1914	QG3864
99111	5488046	JU1914	QG3866
140892	5482813	JU1914	QG3867
100512	5547373	JU1914	QG3874
100560	5556705	JU1914	QG3875
96895	5531826	JU1914	QG3876
100509	5557888	JU1914	QG3878
99731	5505222	JU1914	QG3879
102006	5553881	JU1914	QG3920
101199	5538809	JU1914	QG3921
106139	5550449	JU1914	QG3922
106547	5555347	JU1914	QG3923
107815	5547295	JU1914	QG3924
116817	5547388	JU1914	QG3925
113111	5552041	JU1914	QG3926
106947	5545478	JU1914	QG3927
111728	5509652	JU1914	QG3928
121463	5502093	JU1914	QG3929
121437	5498318	JU1914	QG3930
122156	5519762	JU1914	QG3931
107922	5539311	JU1914	QG3932
85621	5520029	JU1914	QG3933
884539	5196347	JU1914	QG4026
889517	5230449	JU1914	QG4027
892098	5260714	JU1914	QG4028
885011	5189530	JU1914	QG4029
885728	5192811	JU1914	QG4030
893935	5271299	JU1914	QG4031
893892	5244590	JU1914	QG4058
895559	5241093	JU1914	QG4059
898429	5266821	JU1914	QG4061
897301	5252471	JU1914	QG4062
899351	5274852	JU1914	QG4063
895241	5248557	JU1914	QG4064
900147	5287794	JU1914	QG4065
895622	5248373	JU1914	QG4066
900693	5293037	JU1914	QG4067
900407	5292304	JU1914	QG4068
894082	5229558	JU1914	QG4069
69315	5569292	JU1914	QG4070
69146	5557403	JU1914	QG4071
69091	5564840	JU1914	QG4072
68751	5536408	JU1914	QG4073
68860	5554901	JU1914	QG4074
68775	5557242	JU1914	QG4075
893644	5256040	JU1914	QG4093
894504	5238358	JU1914	QG4094
896618	5249322	JU1914	QG4095
899840	5278199	JU1914	QG4096
896237	5249662	JU1914	QG4097
899388	5271929	JU1914	QG4098
897729	5282186	JU1914	QG4099
892317	5212725	JU1914	QG4100
897225	5249103	JU1914	QG4101
894816	5242292	JU1914	QG4104
894835	5243962	JU1914	QG4112
897067	5255367	JU1914	QG4113
894151	5240907	JU1914	QG4114
894794	5245781	JU1914	QG4115
894316	5236572	JU1914	QG4116
896945	5264853	JU1914	QG4117
896702	5252865	JU1914	QG4118
893601	5223421	JU1914	QG4119
897466	5260375	JU1914	QG4120
897913	5268263	JU1914	QG4121
897469	5261570	JU1914	QG4122
895885	5249306	JU1914	QG4123
893964	5228514	JU1914	QG4128
897366	5260037	JU1914	QG4129
895763	5246517	JU1914	QG4130
898334	5270962	JU1914	QG4131
900400	5286637	JU1914	QG4132
895770	5248255	JU1914	QG4133
893496	5259660	JU1914	QG4206
892647	5251555	JU1914	QG4207
894034	5269824	JU1914	QG4208
894514	5234850	JU1914	QG4209
891493	5260790	JU1914	QG4210
894563	5233405	JU1914	QG4211
890308	5194170	JU1914	QG4212
894273	5228456	JU1914	QG4213
901484	5297669	JU1914	QG4214
897587	5255711	JU1914	QG4225
896707	5250588	JU1914	QG4231
894951	5258522	JU1914	QG4232
892920	5238896	JU1914	QG4233
101639	5550827	JU1914	QG4630
85611	5568947	JU1914	QG4637
165783	5530223	JU1914	QG4647
82583	5561319	JU1914	QG4648
86968	4664953	JU1914	QG4661
102133	5551055	JU1914	QG4681
98689	5562705	JU1914	QG4682
101773	5557242	JU1914	QG4683
112888	5542873	JU1914	QG4698
139712	5521838	JU1914	QG4700
140500	5536678	JU1914	QG4701
105520	5549553	JU1914	QG4706
148638	5535159	JU1914	QG4715
99173	5567878	JU1914	QG4718
101575	5552840	JU1914	QG4733
85848	5575156	JU1914	QG4742
98554	5555544	JU1914	QG4790
173985	5506067	JU1914	QG4805
77419	5565486	JU1914	QG4838
77486	5568012	JU1914	QG4847
85822	5573212	JU1914	QG4876
85516	5563098	JU1914	QG4880
85513	5567397	JU1914	QG4896
101216	5540225	JU1914	QG4924
140067	5510812	JU1914	QG4944
139937	5525468	JU1914	QG4947
104975	5546619	JU1914	QG4952
105076	5537888	JU1914	QG4953
96855	5543386	JU1914	QG4954
104326	5531502	JU1914	QG4956
97145	5554969	JU1914	QG4966
104657	5538594	JU1914	QG4968
98569	5555811	JU1914	QG4996
112943	5544769	JU1914	QG5008
101308	5549807	JU1914	QG5094
148633	5537394	JU1914	QG5103
165206	5521952	JU1914	QG5149
93799	5551535	JU1914	QG5150
93769	5549782	JU1914	QG5153
101404	5546731	JU1914	QG5166
101256	5542677	JU1914	QG5169
101388	5542561	JU1914	QG5170
101134	5542780	JU1914	QG5179
101541	5544707	JU1914	QG5180
101861	5547677	JU1914	QG5187
101476	5543715	JU1914	QG5197
101744	5550760	JU1914	QG5198
101804	5555406	JU1914	QG5205
97950	5531752	JU1914	QG5277
98802	5563196	JU1914	QG5284
98881	5564918	JU1914	QG5286
98440	5554064	JU1914	QG5290
113137	5546821	JU1914	QG5295
105108	5547818	JU1914	QG5300
98775	5555918	JU1914	QG5314
102023	5556027	JU1914	QG5348
105057	5547425	JU1914	QG5351
101014	5537111	JU1914	QG5369
102752	5535178	JU1914	QG5406
440002	5374919	JU1914	QG547
148512	5529418	JU1914	QG5471
148843	5538917	JU1914	QG5474
152359	5530278	JU1914	QG5485
90921	5565034	JU1914	QG5488
115503	5539078	JU1914	QG550
98220	5548549	JU1914	QG5506
113455	5551364	JU1914	QG5507
151864	5518805	JU1914	QG5512
94633	5553197	JU1914	QG5525
113383	5551471	JU1914	QG5531
113366	5550117	JU1914	QG5534
112800	5534224	JU1914	QG5539
101290	5541086	JU1914	QG5556
101733	5553707	JU1914	QG5577
94348	5557611	JU1914	QG5578
94296	5556953	JU1914	QG5579
148356	5513907	JU1914	QG5580
148742	5523107	JU1914	QG5581
148855	5528295	JU1914	QG5582
151327	5542324	JU1914	QG5589
152832	5529698	JU1914	QG5603
152401	5518081	JU1914	QG5604
105767	5536772	JU1914	QG5611
102330	5549848	JU1914	QG5612
101790	5553247	JU1914	QG5631
94021	5544686	JU1914	QG5632
94348	5559804	JU1914	QG5633
101626	5525135	JU1914	QG5657
436889	5344226	JU1914	QG570
439529	5362027	JU1914	QG571
435090	5316783	JU1914	QG572
432524	5286690	JU1914	QG573
428217	5234402	JU1914	QG574
441679	5394721	JU1914	QG575
433995	5297110	JU1914	QG576
440820	5384891	JU1914	QG577
429936	5250539	JU1914	QG578
438652	5343969	JU1914	QG579
116997	5531102	JU1914	QG580
441810	5395439	JU1914	QG581
440628	5391159	JU1914	QG584
440784	5391987	JU1914	QG585
442122	5411753	JU1914	QG586
444525	5427799	JU1914	QG587
444634	5431362	JU1914	QG588
444680	5431473	JU1914	QG589
137107	5531404	JU1914	QG700
159581	5500080	JU1914	QG723
158525	5467711	JU1914	QG724
157651	5495384	JU1914	QG725
137159	5504126	JU1914	QG726
136472	5484701	JU1914	QG727
132894	5486881	JU1914	QG728
143826	5420081	JU1914	QG730
144283	5456081	JU1914	QG731
137621	5489252	JU1914	QG733
157846	5422626	JU1914	QG734
146258	5496498	JU1914	QG735
144923	5490733	JU1914	QG736
139480	5504295	JU1914	QG737
161321	5488462	JU1914	QG738
143950	5508613	JU1914	QG739
160606	5510355	JU1914	QG740
144343	5496348	JU1914	QG741
144053	5483270	JU1914	QG742
144688	5507086	JU1914	QG743
146707	5460307	JU1914	QG744
146917	5462098	JU1914	QG745
147640	5454286	JU1914	QG746
139834	5488638	JU1914	QG747
140187	5500187	JU1914	QG748
137529	5406317	JU1914	QG749
140034	5478151	JU1914	QG750
145522	5524313	JU1914	QG752
139333	5467986	JU1914	QG753
140169	5500219	JU1914	QG754
139950	5491499	JU1914	QG755
146505	5487835	JU1914	QG756
142469	5383188	JU1914	QG757
139820	5480852	JU1914	QG758
138606	5438409	JU1914	QG759
130410	5456309	JU1914	QG760
130302	5484476	JU1914	QG761
140188	5496205	JU1914	QG762
139654	5489597	JU1914	QG763
144844	5454906	JU1914	QG764
143582	5465976	JU1914	QG765
139184	5471228	JU1914	QG766
142835	5436783	JU1914	QG767
139523	5397399	JU1914	QG769
153719	5450818	JU1914	QG770
144572	5502872	JU1914	QG771
142888	5446351	JU1914	QG773
158277	5466129	JU1914	QG774
157759	5457847	JU1914	QG775
141882	5486018	JU1914	QG776
156628	5471546	JU1914	QG777
146109	5458315	JU1914	QG778
126387	5463577	JU1914	QG779
137455	5518065	JU1914	QG780
133531	5509175	JU1914	QG781
153424	5353969	JU1914	QG782
147042	5483950	JU1914	QG783
157899	5506030	JU1914	QG784
147506	5495339	JU1914	QG785
147192	5490846	JU1914	QG786
142767	5476488	JU1914	QG787
140746	5487571	JU1914	QG788
147697	5476001	JU1914	QG789
144996	5432673	JU1914	QG790
147413	5498995	JU1914	QG791
146340	5466440	JU1914	QG792
132253	5482842	JU1914	QG793
127081	5472634	JU1914	QG794
127480	5497740	JU1914	QG795
148453	5509504	JU1914	QG796
145445	5494076	JU1914	QG797
144551	5447780	JU1914	QG798
147290	5472970	JU1914	QG799
130724	5506707	JU1914	QG802
144125	5371859	JU1914	QG803
155100	5486555	JU1914	QG804
145942	5432747	JU1914	QG805
139528	5494699	JU1914	QG806
142431	5473124	JU1914	QG807
141190	5482208	JU1914	QG808
162047	5511352	JU1914	QG809
156732	5477491	JU1914	QG810
148255	5462801	JU1914	QG811
138631	5435654	JU1914	QG812
132992	5496021	JU1914	QG813
145526	5474206	JU1914	QG814
147412	5483341	JU1914	QG815
146171	5467478	JU1914	QG816
146799	5471915	JU1914	QG819
157173	5432893	JU1914	QG822
131800	5461482	JU1914	QG824
132887	5501077	JU1914	QG825
131758	5493677	JU1914	QG826
143476	5441688	JU1914	QG827
138990	5459129	JU1914	QG828
143506	5471518	JU1914	QG829
134190	5529284	JU1914	QG830
136695	5441320	JU1914	QG831
155775	5424958	JU1914	QG832
131741	5439562	JU1914	QG833
147334	5487018	JU1914	QG854
156941	5500601	JU1914	QG855
145962	5489006	JU1914	QG856
147444	5528336	JU1914	QG857
155237	5497559	JU1914	QG858
153973	5450854	JU1914	QG859
135132	5393710	JU1914	QG860
136513	5483433	JU1914	QG861
160107	5485913	JU1914	QG864
146924	5514424	JU1914	QG865
133011	5524485	JU1914	QG866
134368	5488972	JU1914	QG867
136596	5478334	JU1914	QG868
131538	5465539	JU1914	QG869
144155	5508753	JU1914	QG870
143626	5494226	JU1914	QG872
136808	5418549	JU1914	QG873
132604	5520172	JU1914	QG874
157069	5408287	JU1914	QG875
145736	5429614	JU1914	QG876
136444	5457707	JU1914	QG877
133695	5468228	JU1914	QG878
137305	5506930	JU1914	QG879
141133	5384660	JU1914	QG880
131565	5484641	JU1914	QG881
147865	5440092	JU1914	QG882
149047	5468992	JU1914	QG883
147210	5435633	JU1914	QG884
137127	5465630	JU1914	QG885
137080	5476222	JU1914	QG886
138571	5507530	JU1914	QG887
150042	5491883	JU1914	QG888
148138	5459000	JU1914	QG889
148177	5449400	JU1914	QG890
147736	5503636	JU1914	QG923
142734	5495958	JU1914	QG924
142349	5491968	JU1914	QG925
148142	5490908	JU1914	QG926
91895	5512367	JU1914	QG927
134364	5447502	JU1914	QG928
148804	5508942	JU1914	QG930
143097	5509947	JU1914	QG931
147363	5470864	JU1914	QG932
146367	5477364	JU1914	QG933
155919	5444274	JU1914	QG934
145505	5495193	JU1914	QG936
145539	5498529	JU1914	QG937
148306	5515738	JU1914	QG938
143224	5517020	JU1914	QG939
148364	5441656	JU1914	QG941
148835	5458584	JU1914	QG944
147244	5437516	JU1914	QG945
150331	5492716	JU1914	QG946
143475	5511735	JU1914	QG947
130636	5481394	JU1914	QG948
130473	5531922	JU1914	QG949
129576	5500739	JU1914	QG950
130366	5537030	JU1914	QG951
133652	5454842	JU1914	QG952
148871	5512824	JU1914	QG973
149086	5526276	JU1914	QG977
148596	5503773	JU1914	QG978
157719	5491406	JU1914	QG979
144133	5500369	JU1914	QG980
138347	5489586	JU1914	QG982
136435	5426497	JU1914	QG983
148064	5462223	JU1914	QG985
130191	5523770	JU1914	QG986
146897	5450224	JU1914	QG988
136420	5471860	JU1914	QG991
136746	5477907	JU1914	QG992
158788	5467728	JU1914	QG993
150397	5516773	JU1914	QG994
135500	5531070	JU1914	QG995
129432	5506025	JU1914	QG996
145066	5504212	JU1914	QG997
143982	5528763	JU1914	QG998
436741	5411819	JU1914	QR24
438221	5408079	JU1914	QR25
93964	5599671	JU1914	QX1410
441559	5404777	JU1914	QX1414
437600	5354015	JU1914	QX1545
432644	5287654	JU1914	QX1547
70710	5550869	JU1914	QX1795
76099	5532946	JU1914	QX1796
403963	5364856	JU1914	QX1797
315727	5364984	JU1914	QX1798
85728	5464042	JU1914	QX1800
82461	5564552	JU1914	QX1801
66805	5562025	JU1914	QX1802
74375	5551713	JU1914	QX1803
75792	5507210	JU1914	QX1804
442423	5414188	JU1914	SOW18
440512	5409470	JU1914	SOW21
441767	5407248	JU1914	SOW22
85601	5554659	JU1914	TT3407
81554	5574317	JU1914	TT3408
85984	5571634	JU1914	TT3411
410200	5428871	JU1914	TWN1772
397988	5410102	JU1914	TWN1824
388137	5337210	JU1914	TWN1899
409637	5429449	JU1914	TWN1907
406947	5399804	JU1914	TWN2919
403976	5351685	JU1914	TWN3077
410559	5426559	JU1914	UH1
120470	5506627	JU1914	VSL2201
877162	5308666	JU1914	VSL2207
149776	5492504	JU1914	VSL2208
876971	5303591	JU1914	VSL2209
92916	5550601	JU1914	VSL2210
150299	5511442	JU1914	VSL2211
86732	5561508	JU1914	VSL2212
150744	5517453	JU1914	VSL2213
136551	5519922	JU1914	VSL2215
147476	5519244	JU1914	VSL2216
190981	5491875	JU1914	VSL2217
87750	5544313	JU1914	VSL2219
81401	5515010	JU1914	VT847
426932	5419961	JU1914	VX34
102620	5558040	JU1914	XZ1204
126315	5522379	JU1914	XZ1205
123639	5531278	JU1914	XZ1206
77707	5523158	JU1914	XZ1207
79667	5573108	JU1914	XZ1208
79654	5577125	JU1914	XZ1209
82024	5564393	JU1914	XZ1210
102347	5550910	JU1914	XZ1211
71936	5572555	JU1914	XZ1212
77301	5563295	JU1914	XZ1213
75295	5571688	JU1914	XZ1731
79052	5572724	JU1914	XZ1732
79113	5570391	JU1914	XZ1733
408054	5406399	JU1914	YR88
183534	5499965	JU1914	ZZY0992
64735	5538615	JU1914	ZZY1034
76845	5576442	JU1914	ZZY1075
179387	5478107	JU1914	ZZY1123
78732	5575004	JU1914	ZZY1130
69629	5578937	JU1914	ZZY405
734	5417919	JU1987	JU1992
602	5386016	JU1987	JU1993
654	5404034	JU1987	JU1994
710	5411373	JU1987	JU1995
695	5398129	JU1987	JU1996
716	5405449	JU1987	JU1997
746	5425775	JU1987	JU1998
710	5403312	JU1987	JU1999
639	5427414	JU1987	JU2004
748	5366024	JU1987	JU2032
435582	5360213	JU1987	JU2044
440785	5398310	JU1987	JU2045
439565	5387554	JU1987	JU2053
439964	5385589	JU1987	JU2054
445527	5277778	JU1987	JU2055
442330	5389169	JU1987	JU2056
448287	5340163	JU1987	JU2057
728	5378898	JU1987	JU2101
883	5382905	JU1987	JU2103
782	5416293	JU1987	JU2105
346694	5278825	JU1987	JU2138
943	5371595	JU1987	JU2142
929	5402667	JU1987	JU2143
808	5413679	JU1987	JU2144
789	5370664	JU1987	JU2145
432522	5173554	JU1987	JU2160
446285	5317306	JU1987	JU2162
838	5391511	JU1987	JU2164
347909	5300663	JU1987	JU2181
347851	5298780	JU1987	JU2182
346379	5277079	JU1987	JU2183
348029	5301688	JU1987	JU2184
347846	5298963	JU1987	JU2185
757	5388497	JU1987	JU2206
798	5346874	JU1987	JU2208
439141	5371553	JU1987	JU2214
447612	5289756	JU1987	JU2216
734	5358252	JU1987	JU2217
710	5376311	JU1987	JU2218
767	5393152	JU1987	JU2219
835	5398313	JU1987	JU2220
823	5410031	JU1987	JU2221
819	5415966	JU1987	JU2222
690	5392225	JU1987	JU2223
805	5393977	JU1987	JU2224
724	5381071	JU1987	JU2225
737	5408987	JU1987	JU2226
872	5359577	JU1987	JU2227
874	5400288	JU1987	JU2228
727	5416981	JU1987	JU2229
738	5414349	JU1987	JU2233
839	5408101	JU1987	JU2247
907	5362533	JU1987	JU2248
718	5363079	JU1987	JU2252
641	5384377	JU1987	JU2256
148347	5276841	JU1987	JU2457
445360	5302364	JU1987	JU2470
439957	5343886	JU1987	JU2471
438964	5364450	JU1987	JU2472
436347	5334903	JU1987	JU2473
438520	5378288	JU1987	JU2506
437246	5310638	JU1987	JU2507
437771	5368366	JU1987	JU2517
441186	5356157	JU1987	JU2518
783	5393281	JU1987	JU2531
438486	5376959	JU1987	JU2533
10371	5360585	JU1987	JU2536
799	5386511	JU1987	JU2555
830	5386827	JU1987	JU2556
757	5417994	JU1987	JU2562
800	5379496	JU1987	JU2563
651	5399612	JU1987	JU2567
438166	5376006	JU1987	JU2569
439190	5383704	JU1987	JU2573
1045	5394593	JU1987	JU2577
1037	5419682	JU1987	JU2579
788	5387416	JU1987	JU2580
771	5366752	JU1987	JU2582
813	5366267	JU1987	JU2583
1287	5411321	JU1987	JU2584
773	5377730	JU1987	JU2588
1173	5400665	JU1987	JU2590
1115	5361636	JU1987	JU2591
856	5357007	JU1987	JU2594
985	5406610	JU1987	JU2595
1131	5393286	JU1987	JU2596
437678	5350601	JU1987	JU2597
435987	5329532	JU1987	JU2618
592	5376496	JU1987	JU2626
441191	5361296	JU1987	JU2747
441175	5380242	JU1987	JU2753
817	5413380	JU1987	JU2754
1108	5406115	JU1987	JU2766
468509	5256781	JU1987	JU2767
967	5404089	JU1987	JU2773
440541	5345098	JU1987	JU2777
613	5408242	JU1987	JU2779
936	5422088	JU1987	JU2780
33679	5390908	JU1987	JU2781
967	5407473	JU1987	JU2783
903	5401448	JU1987	JU2786
1185	5394985	JU1987	JU279
441598	5386379	JU1987	JU2791
899	5350258	JU1987	JU2792
909	5399308	JU1987	JU2793
438148	5364849	JU1987	JU2799
1166	5382387	JU1987	JU280
847043	5183576	JU1987	JU2801
468333	5252901	JU1987	JU2814
819	5417964	JU1987	JU2823
774	5357275	JU1987	JU2824
441278	5374756	JU1987	JU2835
443343	5398796	JU1987	JU2836
433119	5333526	JU1987	JU2849
434796	5353781	JU1987	JU2850
441255	5399851	JU1987	JU2861
774	5409820	JU1987	JU2863
441746	5392892	JU1987	JU2868
33682	5399900	JU1987	JU2872
33739	5408558	JU1987	JU2873
856	5375749	JU1987	JU2893
935	5366872	JU1987	JU2894
940	5368296	JU1987	JU2905
442410	5375905	JU1987	JU2910
1166	5395716	JU1987	JU296
466050	5230368	JU1987	JU3168
441867	5389400	JU1987	JU3171
846828	5183605	JU1987	JU3199
844830	5175257	JU1987	JU3200
844770	5167826	JU1987	JU3201
844112	5177607	JU1987	JU3202
842580	5156015	JU1987	JU3203
132629	5308899	JU1987	JU3204
843776	5174144	JU1987	JU3205
843911	5160492	JU1987	JU3206
438852	5351963	JU1987	JU3207
447312	5329802	JU1987	JU3237
20022	5418983	JU1987	JU3272
19931	5403099	JU1987	JU3273
852	5411296	JU1987	JU3276
962	5418635	JU1987	JU3278
942	5406282	JU1987	JU3279
438372	5375292	JU1987	JU3281
436816	5382238	JU1987	JU3319
441055	5400928	JU1987	JU3321
435878	5371488	JU1987	JU3323
368361	5309480	JU1987	JU3326
440897	5398830	JU1987	JU3327
134183	5372434	JU1987	JU3416
19734	5381651	JU1987	JU3420
19774	5403870	JU1987	JU3422
887	5419193	JU1987	JU348
882	5395589	JU1987	JU349
884	5412868	JU1987	JU350
858	5383942	JU1987	JU351
889	5421820	JU1987	JU352
896	5415280	JU1987	JU353
874	5412673	JU1987	JU354
877	5391534	JU1987	JU355
865	5416054	JU1987	JU357
901	5421845	JU1987	JU358
804	5384796	JU1987	JU372
821	5429179	JU1987	JU373
774	5325335	JU1987	JU374
804	5385723	JU1987	JU375
800	5419158	JU1987	JU377
788	5371809	JU1987	JU378
803	5414524	JU1987	JU3784
812	5363238	JU1987	JU379
816	5419095	JU1987	JU380
804	5414804	JU1987	JU381
817	5422245	JU1987	JU382
738	5347199	JU1987	JU383
956	5422160	JU1987	JU403
930	5406962	JU1987	JU404
440685	5390927	JU1987	JU4041
439867	5392569	JU1987	JU4042
433240	5340067	JU1987	JU4049
945	5403736	JU1987	JU405
433435	5343861	JU1987	JU4051
432137	5343400	JU1987	JU4058
427926	5259189	JU1987	JU4060
434208	5350150	JU1987	JU4062
432471	5313203	JU1987	JU4064
441522	5394917	JU1987	JU4080
437841	5352054	JU1987	JU4084
436340	5346354	JU1987	JU4097
437434	5364194	JU1987	JU4099
892	5388216	JU1987	JU4288
940	5379341	JU1987	JU439
773	5380993	JU1987	JU441
815	5385277	JU1987	JU516
436791	5374616	JU1987	JU725
440580	5385802	JU1987	JU726
919	5409185	JU1987	JU757
440063	5378844	JU1987	JU793
799	5384243	JU1987	JU794
786	5417758	JU1987	JU795
822	5397526	JU1987	JU796
861	5389015	JU1987	JU797
753	5412717	JU1987	JU835
734	5411127	JU1987	JU836
761	5430002	JU1987	JU837
766	5413935	JU1987	JU838
757	5412827	JU1987	JU839
759	5406496	JU1987	JU840
748	5395011	JU1987	JU841
735	5416487	JU1987	JU842
757	5406756	JU1987	JU843
757	5403759	JU1987	JU844
753	5404840	JU1987	JU845
752	5429141	JU1987	JU846
899	5416946	JU1987	MY2049
871	5365208	JU1987	MY2132
439352	5382278	JU1987	MY2249
435811	5334420	JU1987	MY2250
438880	5376393	JU1987	MY2269
439188	5376748	JU1987	MY2270
440981	5399899	JU1987	MY2271
441169	5397652	JU1987	MY2281
436410	5347090	JU1987	MY2364
440089	5390834	JU1987	MY2716
439254	5378416	JU1987	MY2717
414336	5083146	JU1987	MY2725
439188	5378667	JU1987	MY2748
442124	5407820	JU1987	MY539
827	5430399	JU1987	MY646
813	5428007	JU1987	MY661
890	5433532	JU1987	MY682
818	5428520	JU1987	MY683
894	5431925	JU1987	MY699
863	5408530	JU1987	MY701
854	5351469	JU1987	MY702
800	5409924	JU1987	MY709
868	5418482	JU1987	MY727
840	5350024	JU1987	MY728
871	5396888	JU1987	MY750
833	5361161	JU1987	MY751
877	5412134	JU1987	MY752
838	5374226	JU1987	MY754
852	5380888	JU1987	MY755
830	5348385	JU1987	MY756
843	5408555	JU1987	MY761
864	5411037	JU1987	MY765
849	5402988	JU1987	MY771
437291	5356188	JU1987	MY800
436816	5350762	JU1987	MY801
895	5417613	JU1987	MY918
866	5346028	JU1987	MY945
436360	5370705	JU1987	NIC100
427842	5271182	JU1987	NIC101
430613	5301734	JU1987	NIC103
849	5423308	JU1987	NIC1047
831	5394623	JU1987	NIC1048
439433	5350511	JU1987	NIC1050
435430	5308015	JU1987	NIC1052
439037	5343927	JU1987	NIC1053
434803	5284650	JU1987	NIC1054
441746	5368979	JU1987	NIC1055
440499	5355324	JU1987	NIC1056
442285	5364899	JU1987	NIC1057
436327	5306360	JU1987	NIC1058
439238	5345850	JU1987	NIC1059
431961	5318667	JU1987	NIC106
440602	5372469	JU1987	NIC1060
438366	5333425	JU1987	NIC1061
442633	5382323	JU1987	NIC1062
440824	5362428	JU1987	NIC1063
440984	5365087	JU1987	NIC1065
437862	5326494	JU1987	NIC1066
438787	5341686	JU1987	NIC1069
442649	5390993	JU1987	NIC107
769	5362947	JU1987	NIC1072
432119	5320085	JU1987	NIC108
906	5410471	JU1987	NIC1088
861	5387399	JU1987	NIC1089
436085	5369153	JU1987	NIC109
882	5364422	JU1987	NIC1090
877	5349978	JU1987	NIC1100
441487	5371874	JU1987	NIC1103
439762	5376477	JU1987	NIC1104
434889	5308924	JU1987	NIC1106
435840	5317682	JU1987	NIC1117
436877	5338485	JU1987	NIC1118
437683	5351036	JU1987	NIC1123
441172	5344955	JU1987	NIC1124
438782	5317079	JU1987	NIC1125
438387	5320372	JU1987	NIC1131
428250	5229802	JU1987	NIC1134
435305	5266106	JU1987	NIC1135
441483	5350961	JU1987	NIC1138
433765	5265595	JU1987	NIC1139
439907	5348257	JU1987	NIC1141
439178	5326120	JU1987	NIC1143
444318	5406921	JU1987	NIC115
435835	5279431	JU1987	NIC1154
442424	5362843	JU1987	NIC1158
437090	5327806	JU1987	NIC116
444146	5409207	JU1987	NIC117
431654	5236001	JU1987	NIC1182
442261	5367714	JU1987	NIC1183
426011	5181292	JU1987	NIC1185
439256	5329292	JU1987	NIC1186
435744	5329530	JU1987	NIC1189
443903	5405487	JU1987	NIC119
440316	5348839	JU1987	NIC1190
439712	5381470	JU1987	NIC1202
437095	5347638	JU1987	NIC1203
437474	5354835	JU1987	NIC1204
446703	5294677	JU1987	NIC1205
434329	5315331	JU1987	NIC1206
439188	5367730	JU1987	NIC1217
440014	5377756	JU1987	NIC1218
437783	5351952	JU1987	NIC1219
441636	5240613	JU1987	NIC1220
432436	5286502	JU1987	NIC1221
444536	5422612	JU1987	NIC123
430927	5300648	JU1987	NIC1261
422507	5186114	JU1987	NIC1266
440675	5389216	JU1987	NIC1267
425739	5198050	JU1987	NIC1273
439519	5376194	JU1987	NIC1274
436227	5314873	JU1987	NIC1279
440462	5381960	JU1987	NIC1283
436101	5367412	JU1987	NIC1287
439141	5363788	JU1987	NIC1288
444249	5389946	JU1987	NIC1289
442286	5396409	JU1987	NIC1292
432802	5328681	JU1987	NIC1295
434809	5352668	JU1987	NIC1296
439143	5359696	JU1987	NIC1302
435576	5361062	JU1987	NIC1303
438597	5349602	JU1987	NIC1304
435884	5319741	JU1987	NIC1306
438780	5380082	JU1987	NIC1308
434222	5341297	JU1987	NIC1351
436631	5370017	JU1987	NIC1356
435370	5355197	JU1987	NIC1373
439400	5374552	JU1987	NIC1394
441008	5376321	JU1987	NIC1407
443582	5382151	JU1987	NIC1413
441751	5360678	JU1987	NIC1414
443686	5383373	JU1987	NIC1416
443951	5387847	JU1987	NIC1418
440053	5364894	JU1987	NIC1421
444739	5394680	JU1987	NIC1423
434554	5345092	JU1987	NIC1424
436026	5310658	JU1987	NIC1442
858	5418938	JU1987	NIC146
434603	5348356	JU1987	NIC1479
431307	5306586	JU1987	NIC1480
425658	5242375	JU1987	NIC1481
435147	5351506	JU1987	NIC1482
428228	5273187	JU1987	NIC1483
435404	5355907	JU1987	NIC1485
875	5429101	JU1987	NIC149
440239	5362536	JU1987	NIC1491
853	5328943	JU1987	NIC151
440255	5371666	JU1987	NIC1524
440181	5366871	JU1987	NIC1525
442189	5392238	JU1987	NIC1527
442771	5398703	JU1987	NIC1528
441889	5374877	JU1987	NIC1529
1089	5419108	JU1987	NIC153
440091	5367176	JU1987	NIC1530
440399	5380544	JU1987	NIC1533
442281	5370061	JU1987	NIC1535
435933	5333641	JU1987	NIC1537
448089	5288160	JU1987	NIC1539
813	5430083	JU1987	NIC154
422952	5311792	JU1987	NIC1540
883	5425801	JU1987	NIC155
438346	5376346	JU1987	NIC1552
870	5421253	JU1987	NIC156
447515	5283739	JU1987	NIC1562
845	5347622	JU1987	NIC157
1032	5417911	JU1987	NIC158
422142	5284200	JU1987	NIC1589
448577	5300483	JU1987	NIC1590
423741	5309487	JU1987	NIC1591
423080	5294820	JU1987	NIC1593
449268	5310943	JU1987	NIC1595
448114	5294891	JU1987	NIC1598
822	5426386	JU1987	NIC160
448927	5299207	JU1987	NIC1602
442683	5282575	JU1987	NIC1607
886	5426359	JU1987	NIC161
845	5414557	JU1987	NIC1610
940	5413585	JU1987	NIC1618
829	5429865	JU1987	NIC162
448601	5304797	JU1987	NIC1625
448331	5301853	JU1987	NIC1626
440953	5389596	JU1987	NIC1628
450355	5304883	JU1987	NIC1629
814	5422541	JU1987	NIC163
448664	5305291	JU1987	NIC1630
448554	5292014	JU1987	NIC1631
13744	5345438	JU1987	NIC1632
33282	5379663	JU1987	NIC1633
40424	5397163	JU1987	NIC1634
40578	5398438	JU1987	NIC1635
847	5430428	JU1987	NIC164
451134	5328144	JU1987	NIC1645
436351	5155530	JU1987	NIC1660
446944	5277882	JU1987	NIC1661
446434	5268256	JU1987	NIC1662
446955	5280157	JU1987	NIC1663
423097	5300840	JU1987	NIC1664
422917	5311431	JU1987	NIC1665
448065	5302562	JU1987	NIC1666
448256	5299108	JU1987	NIC1667
444979	5262087	JU1987	NIC1668
448468	5302262	JU1987	NIC1669
853	5426284	JU1987	NIC167
448415	5296491	JU1987	NIC1681
439332	5387821	JU1987	NIC1688
795	5430770	JU1987	NIC169
448555	5308593	JU1987	NIC1692
450369	5311011	JU1987	NIC1693
435249	5331303	JU1987	NIC17
1262	5424886	JU1987	NIC170
791	5422648	JU1987	NIC171
1133	5428000	JU1987	NIC173
954	5432457	JU1987	NIC174
937	5432481	JU1987	NIC175
819	5435137	JU1987	NIC178
860	5420702	JU1987	NIC179
429645	5289496	JU1987	NIC18
938	5432905	JU1987	NIC180
967	5433252	JU1987	NIC181
806	5422302	JU1987	NIC182
797	5432317	JU1987	NIC185
1171	5424530	JU1987	NIC186
443446	5408592	JU1987	NIC187
443235	5404707	JU1987	NIC188
419472	5299019	JU1987	NIC19
444563	5412948	JU1987	NIC191
422770	5296381	JU1987	NIC20
900	5425961	JU1987	NIC208
879	5432341	JU1987	NIC209
893	5430872	JU1987	NIC2093
1055	5360987	JU1987	NIC2096
986	5424556	JU1987	NIC2097
985	5433562	JU1987	NIC2098
417741	5246686	JU1987	NIC21
948	5429389	JU1987	NIC2103
927	5424002	JU1987	NIC2112
883	5393906	JU1987	NIC2182
911	5369183	JU1987	NIC2184
928	5324912	JU1987	NIC2189
854	5427709	JU1987	NIC2190
931	5397964	JU1987	NIC2191
889	5356934	JU1987	NIC2192
850	5430088	JU1987	NIC2193
903	5367048	JU1987	NIC2194
1122	5433013	JU1987	NIC2195
1092	5389154	JU1987	NIC2196
1107	5430512	JU1987	NIC2197
1113	5405849	JU1987	NIC2198
1053	5361524	JU1987	NIC2199
425652	5319881	JU1987	NIC22
1108	5395983	JU1987	NIC2200
436896	5372824	JU1987	NIC23
436616	5371659	JU1987	NIC2356
438128	5377403	JU1987	NIC2358
437769	5373296	JU1987	NIC2359
436842	5361436	JU1987	NIC2369
832	5432038	JU1987	NIC243
431104	5257636	JU1987	NIC248
438010	5345103	JU1987	NIC250
441620	5407914	JU1987	NIC2521
441250	5403602	JU1987	NIC2522
441130	5401994	JU1987	NIC2526
441907	5411174	JU1987	NIC2527
1186	5399352	JU1987	NIC253
1203	5334767	JU1987	NIC254
437161	5376604	JU1987	NIC28
437315	5378033	JU1987	NIC29
437538	5371948	JU1987	NIC292
437124	5375532	JU1987	NIC30
435973	5362960	JU1987	NIC301
434355	5333415	JU1987	NIC302
435446	5357151	JU1987	NIC303
435069	5317581	JU1987	NIC309
426313	5249517	JU1987	NIC317
436350	5366079	JU1987	NIC32
436326	5368004	JU1987	NIC323
440229	5383106	JU1987	NIC325
443605	5374760	JU1987	NIC327
439410	5347540	JU1987	NIC329
444584	5378750	JU1987	NIC330
441075	5348645	JU1987	NIC331
440512	5341439	JU1987	NIC332
444082	5368562	JU1987	NIC333
440450	5384660	JU1987	NIC340
433757	5336163	JU1987	NIC341
441395	5395272	JU1987	NIC343
435310	5354922	JU1987	NIC358
437123	5375782	JU1987	NIC36
432204	5312339	JU1987	NIC362
434821	5344849	JU1987	NIC367
433679	5320736	JU1987	NIC368
437362	5368557	JU1987	NIC369
436576	5371206	JU1987	NIC37
437330	5367468	JU1987	NIC373
434671	5345802	JU1987	NIC377
435577	5360521	JU1987	NIC38
441741	5398957	JU1987	NIC392
926	5355426	JU1987	NIC398
434797	5350645	JU1987	NIC399
436995	5375178	JU1987	NIC40
441228	5343304	JU1987	NIC400
423920	5164176	JU1987	NIC402
438271	5378354	JU1987	NIC419
417786	5141248	JU1987	NIC442
726	5268000	JU1987	NIC498
1100	5430699	JU1987	NIC5
450235	5312201	JU1987	NIC504
444698	5264537	JU1987	NIC505
1004	5400386	JU1987	NIC507
903	5265607	JU1987	NIC509
998	5350103	JU1987	NIC510
441115	5216041	JU1987	NIC518
448781	5305768	JU1987	NIC519
437363	5326523	JU1987	NIC532
441505	5374928	JU1987	NIC541
442775	5401928	JU1987	NIC549
439598	5384270	JU1987	NIC552
441083	5374565	JU1987	NIC553
440973	5373169	JU1987	NIC554
438831	5367186	JU1987	NIC555
439565	5382581	JU1987	NIC556
435612	5326271	JU1987	NIC557
436829	5350989	JU1987	NIC558
434690	5300341	JU1987	NIC561
436774	5321899	JU1987	NIC574
441459	5375032	JU1987	NIC576
444056	5404844	JU1987	NIC578
429581	5242709	JU1987	NIC582
440610	5379551	JU1987	NIC583
444036	5403968	JU1987	NIC590
436082	5309300	JU1987	NIC593
435207	5301131	JU1987	NIC596
437368	5318882	JU1987	NIC597
432440	5258581	JU1987	NIC599
1106	5432540	JU1987	NIC6
443336	5400945	JU1987	NIC60
441630	5405960	JU1987	NIC61
438273	5352289	JU1987	NIC62
433239	5308407	JU1987	NIC63
442501	5391437	JU1987	NIC64
428922	5280466	JU1987	NIC65
436696	5372077	JU1987	NIC66
437426	5379394	JU1987	NIC67
427500	5265067	JU1987	NIC68
436195	5368109	JU1987	NIC69
437111	5376277	JU1987	NIC70
436294	5368535	JU1987	NIC71
437117	5376012	JU1987	NIC72
436757	5373608	JU1987	NIC73
434025	5333063	JU1987	NIC74
438839	5360358	JU1987	NIC745
436632	5372618	JU1987	NIC75
442770	5409432	JU1987	NIC757
436775	5320787	JU1987	NIC758
423667	5216828	JU1987	NIC76
436364	5367071	JU1987	NIC77
443614	5406488	JU1987	NIC776
443166	5402349	JU1987	NIC777
424411	5282675	JU1987	NIC778
445880	5256948	JU1987	NIC779
433221	5331730	JU1987	NIC78
436635	5372578	JU1987	NIC79
440335	5366902	JU1987	NIC790
441014	5367705	JU1987	NIC791
439220	5347559	JU1987	NIC792
442928	5406652	JU1987	NIC793
435050	5296149	JU1987	NIC795
442648	5402388	JU1987	NIC796
435177	5354919	JU1987	NIC80
442988	5402870	JU1987	NIC802
442810	5398890	JU1987	NIC803
449530	5310931	JU1987	NIC804
449075	5305782	JU1987	NIC805
449158	5307903	JU1987	NIC806
449062	5304055	JU1987	NIC807
448539	5314667	JU1987	NIC808
445969	5281382	JU1987	NIC809
436566	5371951	JU1987	NIC81
449837	5318754	JU1987	NIC810
438337	5353531	JU1987	NIC811
445587	5286254	JU1987	NIC812
448166	5309691	JU1987	NIC813
444418	5232096	JU1987	NIC814
448564	5317847	JU1987	NIC815
427650	5323211	JU1987	NIC816
426969	5312487	JU1987	NIC817
425548	5293328	JU1987	NIC818
431424	5183982	JU1987	NIC819
447686	5304931	JU1987	NIC820
441939	5391207	JU1987	NIC821
447473	5272252	JU1987	NIC822
448375	5307777	JU1987	NIC824
429234	5325810	JU1987	NIC825
450890	5313417	JU1987	NIC826
422597	5275833	JU1987	NIC827
426938	5331856	JU1987	NIC828
442721	5401306	JU1987	NIC829
436570	5371696	JU1987	NIC83
446160	5286514	JU1987	NIC839
436704	5371919	JU1987	NIC84
444912	5267004	JU1987	NIC850
436355	5369080	JU1987	NIC86
449170	5306539	JU1987	NIC863
446933	5286684	JU1987	NIC864
448341	5296598	JU1987	NIC865
436899	5372649	JU1987	NIC87
434091	5324415	JU1987	NIC871
448534	5282587	JU1987	NIC876
447149	5271731	JU1987	NIC877
444898	5264998	JU1987	NIC879
437062	5375822	JU1987	NIC88
434728	5334568	JU1987	NIC883
444045	5225466	JU1987	NIC884
434024	5327588	JU1987	NIC888
447338	5297929	JU1987	NIC889
436700	5373918	JU1987	NIC89
442790	5239594	JU1987	NIC890
440604	5245394	JU1987	NIC893
446576	5280003	JU1987	NIC896
449134	5311803	JU1987	NIC897
34217	5306856	JU1987	NIC899
436849	5339285	JU1987	NIC900
441129	5389336	JU1987	NIC901
435143	5319037	JU1987	NIC902
440829	5380409	JU1987	NIC906
423647	5202118	JU1987	NIC911
424771	5224816	JU1987	NIC914
434407	5345599	JU1987	NIC919
433849	5341331	JU1987	NIC93
436379	5369187	JU1987	NIC95
442825	5392676	JU1987	NIC96
437019	5376511	JU1987	NIC97
431920	5315700	JU1987	NIC973
435219	5356108	JU1987	NIC974
435565	5359972	JU1987	NIC979
429199	5283053	JU1987	NIC98
436471	5369169	JU1987	NIC981
427039	5253598	JU1987	NIC982
437938	5369017	JU1987	NIC984
435169	5353321	JU1987	NIC985
434165	5343460	JU1987	NIC998
442479	5404327	JU1987	PB420
47672	5051872	JU1987	PB800
35185	5356377	JU1987	PB826
35824	5416324	JU1987	PB857
35338	5382615	JU1987	PB858
35574	5399485	JU1987	PB859
441251	5410197	JU1987	PE887
441777	5351335	JU1987	QG1002
439318	5341194	JU1987	QG1005
439967	5357966	JU1987	QG1007
868	5422880	JU1987	QG106
876	5425056	JU1987	QG107
894	5430015	JU1987	QG108
816	5333928	JU1987	QG109
895	5433257	JU1987	QG110
441501	5376508	JU1987	QG1100
439920	5356124	JU1987	QG1101
441429	5374643	JU1987	QG1102
440335	5362254	JU1987	QG1103
439717	5356893	JU1987	QG1104
441575	5378923	JU1987	QG1105
440939	5370929	JU1987	QG1106
437565	5331402	JU1987	QG1107
439058	5347562	JU1987	QG1108
437664	5331227	JU1987	QG1109
859	5430197	JU1987	QG111
441347	5362742	JU1987	QG1111
437336	5327535	JU1987	QG1113
440787	5368569	JU1987	QG1114
852	5390528	JU1987	QG112
440593	5365173	JU1987	QG1120
439133	5348000	JU1987	QG1124
439876	5345814	JU1987	QG1125
442807	5392551	JU1987	QG1126
436168	5306133	JU1987	QG1127
439044	5348079	JU1987	QG1128
441422	5375923	JU1987	QG1129
847	5390836	JU1987	QG113
433742	5284674	JU1987	QG1130
436731	5315674	JU1987	QG1131
442209	5355931	JU1987	QG1132
439363	5322251	JU1987	QG1134
441139	5344206	JU1987	QG1139
830	5315172	JU1987	QG114
441867	5363808	JU1987	QG1141
439253	5321068	JU1987	QG1142
435724	5290029	JU1987	QG1143
437759	5303104	JU1987	QG1144
442052	5355764	JU1987	QG1145
442487	5360287	JU1987	QG1146
441301	5345525	JU1987	QG1148
437610	5302964	JU1987	QG1149
827	5370111	JU1987	QG115
442478	5360490	JU1987	QG1150
442528	5360137	JU1987	QG1151
440176	5332719	JU1987	QG1152
437138	5296911	JU1987	QG1153
440534	5335588	JU1987	QG1154
440149	5358331	JU1987	QG1155
440833	5341649	JU1987	QG1156
865	5397479	JU1987	QG116
860	5410136	JU1987	QG117
863	5404190	JU1987	QG118
852	5425157	JU1987	QG119
857	5356804	JU1987	QG120
849	5426600	JU1987	QG121
438058	5364602	JU1987	QG128
437956	5360393	JU1987	QG129
440398	5391283	JU1987	QG130
434719	5338526	JU1987	QG132
448242	5320725	JU1987	QG133
439434	5325440	JU1987	QG2615
440217	5337301	JU1987	QG2616
440958	5344538	JU1987	QG2617
437664	5304731	JU1987	QG2618
436085	5313729	JU1987	QG2621
438178	5338380	JU1987	QG2622
441772	5354100	JU1987	QG2623
443070	5367798	JU1987	QG2624
439780	5331038	JU1987	QG2630
436208	5288173	JU1987	QG2631
440841	5357424	JU1987	QG2639
444517	5378621	JU1987	QG2640
445136	5376157	JU1987	QG2641
443212	5367095	JU1987	QG2647
442213	5381865	JU1987	QG2648
438451	5316278	JU1987	QG2649
436898	5336207	JU1987	QG2657
433419	5253432	JU1987	QG2658
444549	5378485	JU1987	QG2659
444100	5381746	JU1987	QG2660
444348	5384527	JU1987	QG2663
444254	5384059	JU1987	QG2664
443606	5372182	JU1987	QG2665
439478	5327438	JU1987	QG2666
437330	5328910	JU1987	QG2667
441637	5355217	JU1987	QG2668
437874	5336420	JU1987	QG2669
428860	5231080	JU1987	QG2671
444131	5382556	JU1987	QG2673
437613	5343705	JU1987	QG2674
439140	5349696	JU1987	QG2677
437717	5333443	JU1987	QG2678
439779	5335219	JU1987	QG2682
438033	5350785	JU1987	QG2683
432835	5242656	JU1987	QG2684
440857	5336603	JU1987	QG2685
442993	5370864	JU1987	QG2686
436192	5287272	JU1987	QG2689
434365	5265921	JU1987	QG2690
439265	5350958	JU1987	QG2691
440908	5342364	JU1987	QG2692
441722	5385981	JU1987	QG2693
441357	5352787	JU1987	QG2694
441077	5350047	JU1987	QG2695
440795	5355099	JU1987	QG2714
438974	5327681	JU1987	QG2717
441045	5351526	JU1987	QG2718
439663	5341692	JU1987	QG2728
438698	5332581	JU1987	QG2729
437203	5312225	JU1987	QG2730
440662	5353685	JU1987	QG2731
435650	5294881	JU1987	QG2734
435412	5293493	JU1987	QG2735
441140	5360997	JU1987	QG2736
440004	5348308	JU1987	QG2737
441551	5368375	JU1987	QG2738
439771	5347821	JU1987	QG2739
435976	5302918	JU1987	QG2740
440065	5350979	JU1987	QG2741
439950	5346825	JU1987	QG2742
442949	5366412	JU1987	QG2752
440552	5352664	JU1987	QG2777
435388	5282694	JU1987	QG2778
440316	5343063	JU1987	QG2779
437345	5308036	JU1987	QG2780
443721	5381822	JU1987	QG2781
434086	5285213	JU1987	QG2782
438208	5325850	JU1987	QG2784
439597	5380327	JU1987	QG2814
439329	5375760	JU1987	QG2815
437975	5379457	JU1987	QG2819
440022	5402699	JU1987	QG2820
438232	5362880	JU1987	QG2848
440574	5392230	JU1987	QG2849
441574	5349121	JU1987	QG2880
440298	5384737	JU1987	QG2881
432283	5291214	JU1987	QG2882
435540	5333117	JU1987	QG2883
440547	5340993	JU1987	QG2884
437574	5302269	JU1987	QG2885
440269	5329187	JU1987	QG2886
442274	5353308	JU1987	QG2887
441783	5349195	JU1987	QG2888
438975	5307011	JU1987	QG2889
865105	5162499	JU1987	QG2890
865108	5166512	JU1987	QG2891
441387	5342056	JU1987	QG2892
867805	5191682	JU1987	QG2893
440683	5333178	JU1987	QG2894
437295	5329548	JU1987	QG2895
442176	5352362	JU1987	QG2900
442003	5350487	JU1987	QG2901
442565	5366962	JU1987	QG2902
440521	5337230	JU1987	QG2903
437204	5333438	JU1987	QG2906
862143	5169757	JU1987	QG2908
442199	5362968	JU1987	QG2909
439516	5381879	JU1987	QG2910
863895	5158957	JU1987	QG2919
855155	5075390	JU1987	QG2920
437230	5331661	JU1987	QG2921
439526	5359849	JU1987	QG2922
441136	5342096	JU1987	QG2923
435581	5269977	JU1987	QG2924
440544	5344836	JU1987	QG2925
440542	5345104	JU1987	QG2926
442441	5383674	JU1987	QG2963
441631	5374854	JU1987	QG2964
441239	5369340	JU1987	QG2966
439392	5351719	JU1987	QG2967
436287	5308265	JU1987	QG2968
442731	5382348	JU1987	QG2969
441474	5368432	JU1987	QG2970
440820	5358547	JU1987	QG2971
436257	5324715	JU1987	QG2972
442131	5380986	JU1987	QG2996
440782	5367799	JU1987	QG3002
440296	5360259	JU1987	QG3003
441515	5361851	JU1987	QG3004
442497	5374328	JU1987	QG3006
439402	5352181	JU1987	QG3012
441208	5357191	JU1987	QG3014
441737	5378411	JU1987	QG3015
440667	5357517	JU1987	QG3016
440189	5352818	JU1987	QG3017
441333	5367052	JU1987	QG3018
442689	5374553	JU1987	QG3019
441695	5387064	JU1987	QG3020
439925	5365655	JU1987	QG3025
438045	5345747	JU1987	QG3026
441307	5366108	JU1987	QG3028
440339	5356148	JU1987	QG3030
431045	5244228	JU1987	QG3031
441296	5370081	JU1987	QG3032
438527	5341781	JU1987	QG3033
441466	5364620	JU1987	QG3034
440377	5362984	JU1987	QG3039
438257	5359566	JU1987	QG3041
442008	5381934	JU1987	QG3043
441520	5375087	JU1987	QG3044
440106	5360819	JU1987	QG3045
441623	5377635	JU1987	QG3046
441722	5386517	JU1987	QG3053
442609	5386363	JU1987	QG3056
440905	5360631	JU1987	QG3057
442085	5374547	JU1987	QG3058
438197	5327393	JU1987	QG3527
43873	5418269	JU1987	QG3661
437391	5344330	JU1987	QG3783
435149	5312354	JU1987	QG3784
440325	5369796	JU1987	QG3787
433049	5283627	JU1987	QG3794
439207	5338799	JU1987	QG3796
438426	5329640	JU1987	QG3798
435525	5299844	JU1987	QG3801
433062	5275852	JU1987	QG3804
441351	5374607	JU1987	QG3810
440440	5365105	JU1987	QG3813
429717	5249626	JU1987	QG3815
436189	5336548	JU1987	QG3816
438605	5342240	JU1987	QG3819
433807	5270621	JU1987	QG3820
440399	5352489	JU1987	QG3822
442402	5375865	JU1987	QG3823
441939	5384963	JU1987	QG3825
435128	5309216	JU1987	QG3826
437187	5318069	JU1987	QG3827
436456	5309764	JU1987	QG3832
440923	5379438	JU1987	QG3837
439813	5357097	JU1987	QG3840
434255	5289768	JU1987	QG3841
439825	5367314	JU1987	QG3842
440098	5371081	JU1987	QG3851
439975	5374443	JU1987	QG3858
432825	5292162	JU1987	QG3861
437912	5333614	JU1987	QG3864
438011	5335333	JU1987	QG3866
439266	5337732	JU1987	QG3867
441932	5387324	JU1987	QG3874
443398	5400372	JU1987	QG3875
440235	5372875	JU1987	QG3876
443638	5400709	JU1987	QG3878
439288	5350259	JU1987	QG3879
442743	5399208	JU1987	QG3920
440246	5386317	JU1987	QG3921
441159	5396392	JU1987	QG3922
441806	5400423	JU1987	QG3923
443172	5391744	JU1987	QG3924
441882	5394170	JU1987	QG3925
442526	5395970	JU1987	QG3926
443980	5392077	JU1987	QG3927
439244	5357551	JU1987	QG3928
438429	5355873	JU1987	QG3929
438099	5352088	JU1987	QG3930
439923	5372165	JU1987	QG3931
440931	5386778	JU1987	QG3932
437955	5361837	JU1987	QG3933
853196	5105960	JU1987	QG4026
858197	5137539	JU1987	QG4027
860953	5164705	JU1987	QG4028
854106	5099461	JU1987	QG4029
853972	5103000	JU1987	QG4030
861791	5174690	JU1987	QG4031
862300	5151465	JU1987	QG4058
863346	5148450	JU1987	QG4059
865889	5171290	JU1987	QG4061
864822	5158592	JU1987	QG4062
866743	5177880	JU1987	QG4063
863565	5154193	JU1987	QG4064
868205	5187636	JU1987	QG4065
863850	5154007	JU1987	QG4066
868393	5191592	JU1987	QG4067
868340	5191246	JU1987	QG4068
862253	5136564	JU1987	QG4069
442279	5402296	JU1987	QG4070
441396	5390789	JU1987	QG4071
441859	5398232	JU1987	QG4072
439878	5370997	JU1987	QG4073
440971	5388972	JU1987	QG4074
441372	5391187	JU1987	QG4075
862423	5159411	JU1987	QG4093
862264	5143980	JU1987	QG4094
864586	5154585	JU1987	QG4095
867334	5180418	JU1987	QG4096
864290	5155948	JU1987	QG4097
867012	5175415	JU1987	QG4098
865909	5183513	JU1987	QG4099
860382	5122045	JU1987	QG4100
864776	5155222	JU1987	QG4101
863096	5148358	JU1987	QG4104
862931	5149902	JU1987	QG4112
864682	5160513	JU1987	QG4113
862527	5147139	JU1987	QG4114
863024	5151844	JU1987	QG4115
862470	5143306	JU1987	QG4116
864845	5168328	JU1987	QG4117
864619	5158531	JU1987	QG4118
861482	5131507	JU1987	QG4119
865096	5164248	JU1987	QG4120
865666	5171771	JU1987	QG4121
865298	5165993	JU1987	QG4122
863850	5155353	JU1987	QG4123
862208	5136477	JU1987	QG4128
865444	5164060	JU1987	QG4129
864083	5152150	JU1987	QG4130
866320	5173405	JU1987	QG4131
867429	5186741	JU1987	QG4132
864063	5154041	JU1987	QG4133
861823	5162378	JU1987	QG4206
860867	5155168	JU1987	QG4207
862501	5171709	JU1987	QG4208
862919	5142172	JU1987	QG4209
860649	5163971	JU1987	QG4210
862772	5140610	JU1987	QG4211
858573	5104999	JU1987	QG4212
862308	5136469	JU1987	QG4213
868572	5195390	JU1987	QG4214
865341	5161368	JU1987	QG4225
864409	5156752	JU1987	QG4231
863637	5161570	JU1987	QG4232
861358	5145587	JU1987	QG4233
446899	5389094	JU1987	QG4630
442688	5404527	JU1987	QG4637
443404	5383091	JU1987	QG4647
443846	5395949	JU1987	QG4648
375740	4522689	JU1987	QG4661
443540	5391640	JU1987	QG4681
444830	5400973	JU1987	QG4682
444937	5396727	JU1987	QG4683
444440	5385566	JU1987	QG4698
445380	5366751	JU1987	QG4700
446617	5379531	JU1987	QG4701
446019	5391953	JU1987	QG4706
446024	5381008	JU1987	QG4715
445531	5405804	JU1987	QG4718
446991	5391121	JU1987	QG4733
443277	5410279	JU1987	QG4742
444355	5394502	JU1987	QG4790
444944	5364069	JU1987	QG4805
441049	5397859	JU1987	QG4838
441196	5400144	JU1987	QG4847
443147	5408234	JU1987	QG4876
442240	5398789	JU1987	QG4880
442558	5403096	JU1987	QG4896
446005	5379901	JU1987	QG4924
444892	5355792	JU1987	QG4944
445803	5369872	JU1987	QG4947
445478	5389480	JU1987	QG4952
445045	5381393	JU1987	QG4953
443529	5382059	JU1987	QG4954
444295	5375979	JU1987	QG4956
444434	5392745	JU1987	QG4966
444837	5382285	JU1987	QG4968
444337	5394650	JU1987	QG4996
444567	5387184	JU1987	QG5008
444267	5390317	JU1987	QG5094
446210	5383294	JU1987	QG5103
442701	5376624	JU1987	QG5149
443765	5389912	JU1987	QG5150
443729	5388383	JU1987	QG5153
444279	5387055	JU1987	QG5166
446129	5382150	JU1987	QG5169
446372	5381991	JU1987	QG5170
443810	5383681	JU1987	QG5179
446667	5383939	JU1987	QG5180
443136	5388785	JU1987	QG5187
446576	5383152	JU1987	QG5197
447091	5389293	JU1987	QG5198
444909	5395148	JU1987	QG5205
442187	5372724	JU1987	QG5277
444859	5401435	JU1987	QG5284
445080	5402884	JU1987	QG5286
444108	5393266	JU1987	QG5290
444915	5388889	JU1987	QG5295
445599	5390601	JU1987	QG5300
444500	5394747	JU1987	QG5314
447579	5394123	JU1987	QG5348
445609	5390058	JU1987	QG5351
443218	5378603	JU1987	QG5369
443131	5376329	JU1987	QG5406
49222	5369884	JU1987	QG547
445456	5375673	JU1987	QG5471
446423	5384312	JU1987	QG5474
442037	5379702	JU1987	QG5485
443650	5400256	JU1987	QG5488
437886	5384257	JU1987	QG550
443567	5388329	JU1987	QG5506
445254	5392858	JU1987	QG5507
441067	5369390	JU1987	QG5512
443187	5390177	JU1987	QG5525
445221	5392922	JU1987	QG5531
445170	5391898	JU1987	QG5534
443847	5377170	JU1987	QG5539
446036	5380341	JU1987	QG5556
444718	5393223	JU1987	QG5577
444609	5395552	JU1987	QG5578
444510	5394820	JU1987	QG5579
444598	5361096	JU1987	QG5580
445354	5369516	JU1987	QG5581
445734	5374233	JU1987	QG5582
444661	5391345	JU1987	QG5589
442329	5378518	JU1987	QG5603
441315	5367725	JU1987	QG5604
443442	5378910	JU1987	QG5611
443581	5390092	JU1987	QG5612
444686	5393022	JU1987	QG5631
443517	5383443	JU1987	QG5632
444741	5397683	JU1987	QG5633
441607	5367057	JU1987	QG5657
31336	5345337	JU1987	QG570
31610	5362173	JU1987	QG571
31094	5319715	JU1987	QG572
30916	5289884	JU1987	QG573
30386	5237957	JU1987	QG574
31776	5391764	JU1987	QG575
31078	5298630	JU1987	QG576
31660	5382959	JU1987	QG577
30539	5253829	JU1987	QG578
31585	5344892	JU1987	QG579
441068	5377769	JU1987	QG580
31753	5392239	JU1987	QG581
14987	5401152	JU1987	QG584
14947	5402319	JU1987	QG585
15020	5418375	JU1987	QG586
15133	5425313	JU1987	QG587
15113	5426376	JU1987	QG588
15165	5427003	JU1987	QG589
441047	5385772	JU1987	QG700
442487	5361983	JU1987	QG723
439928	5331684	JU1987	QG724
442252	5355791	JU1987	QG725
440557	5359270	JU1987	QG726
439772	5338595	JU1987	QG727
439244	5340001	JU1987	QG728
433673	5282010	JU1987	QG730
437929	5314392	JU1987	QG731
439208	5346888	JU1987	QG733
437351	5282987	JU1987	QG734
441127	5351806	JU1987	QG735
439516	5350396	JU1987	QG736
439541	5360596	JU1987	QG737
440532	5348032	JU1987	QG738
439916	5364691	JU1987	QG739
443463	5368460	JU1987	QG740
439816	5351595	JU1987	QG741
438725	5339031	JU1987	QG742
440728	5361559	JU1987	QG743
436433	5319140	JU1987	QG744
436849	5321076	JU1987	QG745
436251	5311699	JU1987	QG746
438455	5345136	JU1987	QG747
439398	5355736	JU1987	QG748
432060	5267137	JU1987	QG749
437679	5333913	JU1987	QG750
442033	5376479	JU1987	QG752
436986	5325178	JU1987	QG753
439374	5355659	JU1987	QG754
438734	5347767	JU1987	QG755
438940	5345878	JU1987	QG756
432113	5243514	JU1987	QG757
437981	5337340	JU1987	QG758
434432	5297386	JU1987	QG759
434716	5313461	JU1987	QG760
437111	5341291	JU1987	QG761
439087	5351677	JU1987	QG762
438493	5346213	JU1987	QG763
436377	5315218	JU1987	QG764
437535	5322788	JU1987	QG765
437083	5328816	JU1987	QG766
435392	5294866	JU1987	QG767
432084	5254711	JU1987	QG769
439376	5311155	JU1987	QG770
440347	5357309	JU1987	QG771
435818	5304864	JU1987	QG773
439808	5330455	JU1987	QG774
438928	5322459	JU1987	QG775
437494	5344725	JU1987	QG776
440515	5333673	JU1987	QG777
439421	5315066	JU1987	QG778
420566	5318986	JU1987	QG779
441269	5370038	JU1987	QG780
442075	5361194	JU1987	QG781
431121	5221090	JU1987	QG782
441599	5339149	JU1987	QG783
443128	5365798	JU1987	QG784
442336	5349608	JU1987	QG785
439228	5348799	JU1987	QG786
441056	5332485	JU1987	QG787
437681	5343947	JU1987	QG788
441309	5330191	JU1987	QG789
434682	5293617	JU1987	QG790
442620	5353038	JU1987	QG791
437043	5325536	JU1987	QG792
439954	5337443	JU1987	QG793
436527	5327040	JU1987	QG794
438412	5351316	JU1987	QG795
441219	5365667	JU1987	QG796
439059	5352334	JU1987	QG797
437437	5306597	JU1987	QG798
438264	5331541	JU1987	QG799
441832	5357292	JU1987	QG802
430232	5235099	JU1987	QG803
439595	5347044	JU1987	QG804
435428	5293921	JU1987	QG805
438315	5350994	JU1987	QG806
439277	5328101	JU1987	QG807
439930	5337529	JU1987	QG808
442314	5369418	JU1987	QG809
441045	5339589	JU1987	QG810
437890	5319731	JU1987	QG811
433746	5295266	JU1987	QG812
440945	5349239	JU1987	QG813
439432	5331115	JU1987	QG814
439168	5340874	JU1987	QG815
440091	5323737	JU1987	QG816
438271	5330514	JU1987	QG819
437271	5299016	JU1987	QG822
437266	5316463	JU1987	QG824
440331	5353866	JU1987	QG825
440087	5344608	JU1987	QG826
437297	5302774	JU1987	QG827
436240	5318984	JU1987	QG828
437748	5328309	JU1987	QG829
442640	5379560	JU1987	QG830
436746	5294727	JU1987	QG831
436821	5288807	JU1987	QG832
436842	5295038	JU1987	QG833
438588	5344725	JU1987	QG854
443314	5355614	JU1987	QG855
440813	5344445	JU1987	QG856
443604	5381019	JU1987	QG857
443233	5354822	JU1987	QG858
439679	5311320	JU1987	QG859
429881	5256469	JU1987	QG860
439684	5337031	JU1987	QG861
442531	5342099	JU1987	QG864
442561	5368555	JU1987	QG865
441516	5373523	JU1987	QG866
439292	5340327	JU1987	QG867
438668	5334554	JU1987	QG868
436959	5318031	JU1987	QG869
439856	5364179	JU1987	QG870
438744	5350695	JU1987	QG872
432911	5279802	JU1987	QG873
442242	5369468	JU1987	QG874
435404	5272847	JU1987	QG875
434394	5289170	JU1987	QG876
437769	5312099	JU1987	QG877
437583	5321290	JU1987	QG878
441876	5358480	JU1987	QG879
431327	5249751	JU1987	QG880
436757	5340319	JU1987	QG881
435945	5301905	JU1987	QG882
438497	5328893	JU1987	QG883
435446	5297695	JU1987	QG884
437286	5323531	JU1987	QG885
438147	5333278	JU1987	QG886
440711	5362500	JU1987	QG887
440543	5349753	JU1987	QG888
437504	5320193	JU1987	QG889
436692	5310596	JU1987	QG890
441108	5360177	JU1987	QG923
439164	5351576	JU1987	QG924
438951	5347941	JU1987	QG925
441701	5347157	JU1987	QG926
437340	5358028	JU1987	QG927
436131	5302912	JU1987	QG928
440474	5364023	JU1987	QG930
440338	5364810	JU1987	QG931
437431	5328714	JU1987	QG932
437657	5337202	JU1987	QG933
438277	5307474	JU1987	QG934
440813	5349272	JU1987	QG936
441074	5352461	JU1987	QG937
442054	5370706	JU1987	QG938
440703	5371386	JU1987	QG939
436222	5302584	JU1987	QG941
437402	5319114	JU1987	QG944
435048	5297918	JU1987	QG945
439344	5350497	JU1987	QG946
441499	5364970	JU1987	QG947
437957	5332914	JU1987	QG948
441462	5381686	JU1987	QG949
438751	5352339	JU1987	QG950
441659	5386773	JU1987	QG951
437600	5308735	JU1987	QG952
441668	5368490	JU1987	QG973
441714	5380530	JU1987	QG977
440828	5360074	JU1987	QG978
442136	5352322	JU1987	QG979
443317	5354411	JU1987	QG980
439149	5344950	JU1987	QG982
433897	5285817	JU1987	QG983
437920	5323581	JU1987	QG985
440637	5373703	JU1987	QG986
435907	5308115	JU1987	QG988
437588	5326601	JU1987	QG991
438046	5331679	JU1987	QG992
439863	5331093	JU1987	QG993
442401	5374198	JU1987	QG994
444015	5380755	JU1987	QG995
439150	5357779	JU1987	QG996
440594	5359393	JU1987	QG997
441806	5381827	JU1987	QG998
349050	5324033	JU1987	QR24
349484	5319875	JU1987	QR25
444162	5441770	JU1987	QX1410
35824	5399915	JU1987	QX1414
35257	5355410	JU1987	QX1545
31265	5287513	JU1987	QX1547
438875	5381705	JU1987	QX1795
439478	5367265	JU1987	QX1796
444101	5262803	JU1987	QX1797
400462	5244652	JU1987	QX1798
434905	5305966	JU1987	QX1800
440915	5395205	JU1987	QX1801
439357	5391580	JU1987	QX1802
441143	5386049	JU1987	QX1803
438661	5342995	JU1987	QX1804
24964	5418559	JU1987	SOW18
21599	5409057	JU1987	SOW21
4779	5414411	JU1987	SOW22
440711	5392728	JU1987	TT3407
441335	5409039	JU1987	TT3408
442014	5407890	JU1987	TT3411
449956	5321020	JU1987	TWN1772
424619	5311753	JU1987	TWN1824
417699	5237413	JU1987	TWN1899
449136	5318515	JU1987	TWN1907
447402	5292920	JU1987	TWN2919
445047	5251178	JU1987	TWN3077
449920	5319406	JU1987	UH1
442349	5354021	JU1987	VSL2201
847115	5206269	JU1987	VSL2207
440527	5348079	JU1987	VSL2208
847121	5201222	JU1987	VSL2209
442120	5392216	JU1987	VSL2210
442282	5366240	JU1987	VSL2211
442188	5396589	JU1987	VSL2212
442546	5372239	JU1987	VSL2213
442274	5371810	JU1987	VSL2215
443806	5369921	JU1987	VSL2216
444524	5353970	JU1987	VSL2217
442351	5386421	JU1987	VSL2219
437316	5352892	JU1987	VT847
367598	5328443	JU1987	VX34
441879	5396515	JU1987	XZ1204
436498	5371540	JU1987	XZ1205
436773	5377100	JU1987	XZ1206
438394	5359509	JU1987	XZ1207
442508	5408386	JU1987	XZ1208
442785	5412296	JU1987	XZ1209
441675	5399035	JU1987	XZ1210
441296	5390244	JU1987	XZ1211
443689	5405488	JU1987	XZ1212
441769	5395514	JU1987	XZ1213
441835	5402714	JU1987	XZ1731
442782	5408082	JU1987	XZ1732
442469	5405488	JU1987	XZ1733
447795	5300900	JU1987	YR88
441098	5358431	JU1987	ZZY0992
439722	5373259	JU1987	ZZY1034
440811	5407344	JU1987	ZZY1075
439031	5336750	JU1987	ZZY1123
441519	5407724	JU1987	ZZY1130
441539	5407735	JU1987	ZZY405
558	5407945	JU1992	JU1993
545	5426786	JU1992	JU1994
648	5435627	JU1992	JU1995
662	5419880	JU1992	JU1996
815	5429275	JU1992	JU1997
711	5451696	JU1992	JU1998
751	5426322	JU1992	JU1999
769	5453568	JU1992	JU2004
767	5386029	JU1992	JU2032
437710	5385491	JU1992	JU2044
443082	5424686	JU1992	JU2045
441862	5413320	JU1992	JU2053
442231	5410949	JU1992	JU2054
447630	5300232	JU1992	JU2055
444658	5415088	JU1992	JU2056
450445	5365324	JU1992	JU2057
641	5399849	JU1992	JU2101
865	5406606	JU1992	JU2103
771	5441328	JU1992	JU2105
348148	5300826	JU1992	JU2138
952	5392326	JU1992	JU2142
906	5425247	JU1992	JU2143
783	5437879	JU1992	JU2144
805	5390734	JU1992	JU2145
434473	5195283	JU1992	JU2160
448420	5341957	JU1992	JU2162
787	5413112	JU1992	JU2164
349467	5323784	JU1992	JU2181
349382	5322042	JU1992	JU2182
347830	5298780	JU1992	JU2183
349601	5325005	JU1992	JU2184
349410	5322183	JU1992	JU2185
779	5409630	JU1992	JU2206
829	5365598	JU1992	JU2208
441340	5397025	JU1992	JU2214
449829	5313710	JU1992	JU2216
756	5378825	JU1992	JU2217
763	5397264	JU1992	JU2218
529	5415353	JU1992	JU2219
766	5421340	JU1992	JU2220
816	5433329	JU1992	JU2221
810	5439651	JU1992	JU2222
135	5414349	JU1992	JU2223
823	5415551	JU1992	JU2224
128	5401938	JU1992	JU2225
141	5432576	JU1992	JU2226
895	5380010	JU1992	JU2227
900	5423195	JU1992	JU2228
739	5441671	JU1992	JU2229
740	5438277	JU1992	JU2233
710	5431910	JU1992	JU2247
899	5382747	JU1992	JU2248
130	5383750	JU1992	JU2252
560	5405655	JU1992	JU2256
149048	5299045	JU1992	JU2457
447452	5325202	JU1992	JU2470
442115	5368576	JU1992	JU2471
441110	5389052	JU1992	JU2472
438389	5358835	JU1992	JU2473
440690	5403078	JU1992	JU2506
439223	5333532	JU1992	JU2507
439903	5392693	JU1992	JU2517
443379	5381238	JU1992	JU2518
795	5415778	JU1992	JU2531
440733	5402057	JU1992	JU2533
10467	5381459	JU1992	JU2536
823	5407410	JU1992	JU2555
804	5408545	JU1992	JU2556
748	5443415	JU1992	JU2562
612	5400806	JU1992	JU2563
789	5422508	JU1992	JU2567
440377	5401128	JU1992	JU2569
441452	5409145	JU1992	JU2573
1043	5416741	JU1992	JU2577
1043	5445206	JU1992	JU2579
753	5409267	JU1992	JU2580
749	5387147	JU1992	JU2582
806	5386043	JU1992	JU2583
1281	5434970	JU1992	JU2584
764	5398712	JU1992	JU2588
1176	5422377	JU1992	JU2590
1127	5381906	JU1992	JU2591
870	5376050	JU1992	JU2594
960	5430704	JU1992	JU2595
1109	5414360	JU1992	JU2596
439925	5375193	JU1992	JU2597
438080	5352917	JU1992	JU2618
808	5396248	JU1992	JU2626
443503	5386678	JU1992	JU2747
443516	5406216	JU1992	JU2753
776	5438203	JU1992	JU2754
1088	5431742	JU1992	JU2766
470754	5280931	JU1992	JU2767
916	5427797	JU1992	JU2773
442664	5369620	JU1992	JU2777
577	5432887	JU1992	JU2779
924	5448644	JU1992	JU2780
33869	5416343	JU1992	JU2781
947	5433849	JU1992	JU2783
907	5426102	JU1992	JU2786
1160	5417389	JU1992	JU279
443949	5412441	JU1992	JU2791
903	5370433	JU1992	JU2792
862	5423901	JU1992	JU2793
440389	5390105	JU1992	JU2799
1168	5403959	JU1992	JU280
849762	5207519	JU1992	JU2801
470533	5276845	JU1992	JU2814
752	5444140	JU1992	JU2823
736	5378661	JU1992	JU2824
443526	5400356	JU1992	JU2835
445699	5425788	JU1992	JU2836
435167	5357428	JU1992	JU2849
436913	5378908	JU1992	JU2850
443597	5426193	JU1992	JU2861
753	5434682	JU1992	JU2863
443963	5418518	JU1992	JU2868
33866	5423852	JU1992	JU2872
33925	5434585	JU1992	JU2873
815	5397499	JU1992	JU2893
859	5388094	JU1992	JU2894
894	5389826	JU1992	JU2905
444753	5401854	JU1992	JU2910
1174	5417950	JU1992	JU296
468063	5252364	JU1992	JU3168
444222	5415792	JU1992	JU3171
849491	5207441	JU1992	JU3199
847422	5198415	JU1992	JU3200
847301	5190536	JU1992	JU3201
846779	5200935	JU1992	JU3202
845111	5178048	JU1992	JU3203
133245	5330133	JU1992	JU3204
846394	5197449	JU1992	JU3205
846494	5183434	JU1992	JU3206
441011	5377059	JU1992	JU3207
449487	5354249	JU1992	JU3237
20128	5445379	JU1992	JU3272
20016	5427338	JU1992	JU3273
786	5436609	JU1992	JU3276
902	5444546	JU1992	JU3278
921	5430102	JU1992	JU3279
440683	5400872	JU1992	JU3281
439051	5407581	JU1992	JU3319
443318	5426363	JU1992	JU3321
437996	5395847	JU1992	JU3323
369972	5332881	JU1992	JU3326
443318	5424971	JU1992	JU3327
134884	5397371	JU1992	JU3416
19797	5403593	JU1992	JU3420
19866	5427036	JU1992	JU3422
869	5445803	JU1992	JU348
852	5421880	JU1992	JU349
852	5437372	JU1992	JU350
868	5406216	JU1992	JU351
856	5448449	JU1992	JU352
865	5441745	JU1992	JU353
859	5438528	JU1992	JU354
849	5414117	JU1992	JU355
842	5441178	JU1992	JU357
860	5447941	JU1992	JU358
738	5407333	JU1992	JU372
753	5455944	JU1992	JU373
742	5344648	JU1992	JU374
761	5407828	JU1992	JU375
740	5445489	JU1992	JU377
758	5393583	JU1992	JU378
768	5442536	JU1992	JU3784
743	5384122	JU1992	JU379
768	5445197	JU1992	JU380
742	5439640	JU1992	JU381
741	5448111	JU1992	JU382
719	5369407	JU1992	JU383
945	5448560	JU1992	JU403
908	5430946	JU1992	JU404
442884	5416670	JU1992	JU4041
442175	5418575	JU1992	JU4042
435344	5364161	JU1992	JU4049
933	5428578	JU1992	JU405
435535	5368646	JU1992	JU4051
434143	5368199	JU1992	JU4058
429928	5281900	JU1992	JU4060
436269	5375149	JU1992	JU4062
434568	5336806	JU1992	JU4064
443864	5421168	JU1992	JU4080
439917	5376975	JU1992	JU4084
438444	5371407	JU1992	JU4097
439681	5389625	JU1992	JU4099
882	5408292	JU1992	JU4288
930	5402376	JU1992	JU439
773	5401660	JU1992	JU441
810	5406878	JU1992	JU516
438898	5399906	JU1992	JU725
442687	5411457	JU1992	JU726
935	5432274	JU1992	JU757
442185	5404608	JU1992	JU793
804	5404545	JU1992	JU794
801	5442376	JU1992	JU795
797	5419253	JU1992	JU796
841	5411864	JU1992	JU797
740	5437982	JU1992	JU835
724	5435509	JU1992	JU836
727	5457418	JU1992	JU837
755	5438177	JU1992	JU838
757	5436483	JU1992	JU839
765	5430173	JU1992	JU840
731	5418784	JU1992	JU841
751	5441847	JU1992	JU842
747	5431857	JU1992	JU843
732	5427399	JU1992	JU844
724	5428522	JU1992	JU845
724	5456717	JU1992	JU846
822	5443619	JU1992	MY2049
828	5387011	JU1992	MY2132
441600	5408032	JU1992	MY2249
437946	5358916	JU1992	MY2250
441175	5402131	JU1992	MY2269
441439	5402158	JU1992	MY2270
443301	5426380	JU1992	MY2271
443513	5423964	JU1992	MY2281
438584	5371642	JU1992	MY2364
442350	5416843	JU1992	MY2716
441506	5404182	JU1992	MY2717
416480	5107544	JU1992	MY2725
441441	5404303	JU1992	MY2748
444470	5434518	JU1992	MY539
771	5457870	JU1992	MY646
751	5455269	JU1992	MY661
831	5461408	JU1992	MY682
766	5455484	JU1992	MY683
821	5459758	JU1992	MY699
804	5433429	JU1992	MY701
838	5372090	JU1992	MY702
733	5434234	JU1992	MY709
803	5443826	JU1992	MY727
790	5370638	JU1992	MY728
828	5419840	JU1992	MY750
781	5382516	JU1992	MY751
827	5437916	JU1992	MY752
792	5396398	JU1992	MY754
814	5404018	JU1992	MY755
789	5369456	JU1992	MY756
790	5432743	JU1992	MY761
833	5436105	JU1992	MY765
815	5427699	JU1992	MY771
439460	5380634	JU1992	MY800
438980	5375234	JU1992	MY801
829	5443690	JU1992	MY918
836	5366777	JU1992	MY945
438552	5396549	JU1992	NIC100
429745	5293337	JU1992	NIC101
432619	5325277	JU1992	NIC103
846	5450049	JU1992	NIC1047
864	5417132	JU1992	NIC1048
441560	5374929	JU1992	NIC1050
437541	5332062	JU1992	NIC1052
441086	5368322	JU1992	NIC1053
436908	5308320	JU1992	NIC1054
444017	5395272	JU1992	NIC1055
442703	5380389	JU1992	NIC1056
444364	5389834	JU1992	NIC1057
438474	5330975	JU1992	NIC1058
441375	5370838	JU1992	NIC1059
433894	5341904	JU1992	NIC106
442797	5397980	JU1992	NIC1060
440584	5357808	JU1992	NIC1061
444988	5408399	JU1992	NIC1062
443101	5387524	JU1992	NIC1063
443271	5390157	JU1992	NIC1065
440091	5350842	JU1992	NIC1066
441125	5367323	JU1992	NIC1069
444997	5417377	JU1992	NIC107
766	5385449	JU1992	NIC1072
434112	5343685	JU1992	NIC108
879	5433349	JU1992	NIC1088
858	5408311	JU1992	NIC1089
438283	5395296	JU1992	NIC109
865	5385686	JU1992	NIC1090
846	5372680	JU1992	NIC1100
443797	5397650	JU1992	NIC1103
441894	5401766	JU1992	NIC1104
436948	5333548	JU1992	NIC1106
438108	5343596	JU1992	NIC1117
439078	5363534	JU1992	NIC1118
439783	5376155	JU1992	NIC1123
443409	5370908	JU1992	NIC1124
440890	5341698	JU1992	NIC1125
440485	5344591	JU1992	NIC1131
430182	5253317	JU1992	NIC1134
437329	5289568	JU1992	NIC1135
443668	5376530	JU1992	NIC1138
435750	5288604	JU1992	NIC1139
442097	5373559	JU1992	NIC1141
441285	5351126	JU1992	NIC1143
446668	5433467	JU1992	NIC115
437951	5303994	JU1992	NIC1154
444622	5388414	JU1992	NIC1158
439141	5351648	JU1992	NIC116
446555	5436006	JU1992	NIC117
433632	5258930	JU1992	NIC1182
444451	5393137	JU1992	NIC1183
427893	5201998	JU1992	NIC1185
441396	5354128	JU1992	NIC1186
437750	5353477	JU1992	NIC1189
446133	5431552	JU1992	NIC119
442518	5374055	JU1992	NIC1190
441958	5406901	JU1992	NIC1202
439301	5372805	JU1992	NIC1203
439766	5380978	JU1992	NIC1204
448828	5318590	JU1992	NIC1205
436432	5339599	JU1992	NIC1206
441435	5393584	JU1992	NIC1217
442310	5403847	JU1992	NIC1218
440002	5377145	JU1992	NIC1219
443665	5262672	JU1992	NIC1220
434491	5309540	JU1992	NIC1221
446935	5449820	JU1992	NIC123
432940	5325068	JU1992	NIC1261
424327	5208285	JU1992	NIC1266
443030	5415412	JU1992	NIC1267
427593	5218435	JU1992	NIC1273
441759	5400955	JU1992	NIC1274
438436	5339449	JU1992	NIC1279
442758	5407735	JU1992	NIC1283
438242	5392354	JU1992	NIC1287
441225	5388452	JU1992	NIC1288
446558	5416328	JU1992	NIC1289
444646	5423145	JU1992	NIC1292
434782	5351961	JU1992	NIC1295
436898	5377172	JU1992	NIC1296
441342	5384430	JU1992	NIC1302
437663	5385562	JU1992	NIC1303
440816	5374336	JU1992	NIC1304
437916	5343620	JU1992	NIC1306
441088	5406223	JU1992	NIC1308
436313	5366159	JU1992	NIC1351
438862	5396000	JU1992	NIC1356
437537	5380380	JU1992	NIC1373
441711	5399853	JU1992	NIC1394
443299	5402217	JU1992	NIC1407
445903	5408761	JU1992	NIC1413
443943	5386094	JU1992	NIC1414
445979	5409628	JU1992	NIC1416
446271	5414553	JU1992	NIC1418
442252	5389863	JU1992	NIC1421
447087	5421676	JU1992	NIC1423
436663	5369750	JU1992	NIC1424
438152	5334822	JU1992	NIC1442
782	5444614	JU1992	NIC146
436692	5372845	JU1992	NIC1479
433328	5330764	JU1992	NIC1480
427431	5263369	JU1992	NIC1481
437261	5376497	JU1992	NIC1482
430004	5294926	JU1992	NIC1483
437579	5381076	JU1992	NIC1485
833	5457167	JU1992	NIC149
442444	5387779	JU1992	NIC1491
848	5347422	JU1992	NIC151
442395	5396578	JU1992	NIC1524
442475	5392086	JU1992	NIC1525
444471	5418784	JU1992	NIC1527
445068	5425454	JU1992	NIC1528
444148	5400171	JU1992	NIC1529
1078	5443818	JU1992	NIC153
442267	5392136	JU1992	NIC1530
442680	5406517	JU1992	NIC1533
444584	5395845	JU1992	NIC1535
438045	5358284	JU1992	NIC1537
450167	5312051	JU1992	NIC1539
788	5455738	JU1992	NIC154
425025	5337057	JU1992	NIC1540
838	5451267	JU1992	NIC155
440584	5401791	JU1992	NIC1552
839	5447789	JU1992	NIC156
449505	5306859	JU1992	NIC1562
813	5367479	JU1992	NIC157
1024	5443532	JU1992	NIC158
424115	5308053	JU1992	NIC1589
450776	5324810	JU1992	NIC1590
425547	5334157	JU1992	NIC1591
425047	5319122	JU1992	NIC1593
451456	5335397	JU1992	NIC1595
450190	5318428	JU1992	NIC1598
782	5452831	JU1992	NIC160
451138	5323701	JU1992	NIC1602
444866	5306031	JU1992	NIC1607
850	5452260	JU1992	NIC161
808	5439768	JU1992	NIC1610
871	5439834	JU1992	NIC1618
784	5456812	JU1992	NIC162
450807	5329758	JU1992	NIC1625
450543	5326729	JU1992	NIC1626
443317	5415432	JU1992	NIC1628
452564	5329632	JU1992	NIC1629
793	5446877	JU1992	NIC163
450928	5330318	JU1992	NIC1630
450777	5316699	JU1992	NIC1631
13904	5368197	JU1992	NIC1632
33617	5402810	JU1992	NIC1633
40797	5422825	JU1992	NIC1634
40998	5425447	JU1992	NIC1635
817	5458202	JU1992	NIC164
453391	5354147	JU1992	NIC1645
438073	5175690	JU1992	NIC1660
449048	5301221	JU1992	NIC1661
448566	5291856	JU1992	NIC1662
449106	5304141	JU1992	NIC1663
425001	5325106	JU1992	NIC1664
424928	5336959	JU1992	NIC1665
450285	5327258	JU1992	NIC1666
450421	5323546	JU1992	NIC1667
446932	5284132	JU1992	NIC1668
450580	5326361	JU1992	NIC1669
832	5452337	JU1992	NIC167
450550	5320419	JU1992	NIC1681
441586	5413763	JU1992	NIC1688
759	5457173	JU1992	NIC169
450769	5333333	JU1992	NIC1692
452531	5335547	JU1992	NIC1693
437474	5355479	JU1992	NIC17
1271	5451734	JU1992	NIC170
761	5448389	JU1992	NIC171
1075	5454860	JU1992	NIC173
942	5460851	JU1992	NIC174
929	5460308	JU1992	NIC175
792	5463359	JU1992	NIC178
839	5446046	JU1992	NIC179
431549	5312388	JU1992	NIC18
917	5460601	JU1992	NIC180
935	5460921	JU1992	NIC181
749	5447943	JU1992	NIC182
755	5459927	JU1992	NIC185
1181	5450163	JU1992	NIC186
445855	5435497	JU1992	NIC187
445634	5431708	JU1992	NIC188
421457	5323629	JU1992	NIC19
447040	5440061	JU1992	NIC191
424707	5320286	JU1992	NIC20
891	5452040	JU1992	NIC208
878	5459727	JU1992	NIC209
901	5457395	JU1992	NIC2093
1062	5380316	JU1992	NIC2096
958	5450417	JU1992	NIC2097
965	5461251	JU1992	NIC2098
419460	5268184	JU1992	NIC21
959	5456073	JU1992	NIC2103
908	5450715	JU1992	NIC2112
889	5414748	JU1992	NIC2182
946	5388359	JU1992	NIC2184
951	5342962	JU1992	NIC2189
827	5453983	JU1992	NIC2190
935	5418847	JU1992	NIC2191
884	5375812	JU1992	NIC2192
824	5456269	JU1992	NIC2193
926	5386661	JU1992	NIC2194
1087	5460496	JU1992	NIC2195
1099	5409063	JU1992	NIC2196
1076	5456994	JU1992	NIC2197
1115	5427397	JU1992	NIC2198
1095	5380646	JU1992	NIC2199
427658	5345167	JU1992	NIC22
1134	5416805	JU1992	NIC2200
439141	5398858	JU1992	NIC23
438746	5396961	JU1992	NIC2356
440393	5403129	JU1992	NIC2358
439958	5398872	JU1992	NIC2359
439094	5386946	JU1992	NIC2369
765	5460138	JU1992	NIC243
433361	5283487	JU1992	NIC248
440221	5369607	JU1992	NIC250
443975	5434265	JU1992	NIC2521
443533	5429451	JU1992	NIC2522
443425	5428110	JU1992	NIC2526
444280	5438010	JU1992	NIC2527
1169	5423712	JU1992	NIC253
1193	5362078	JU1992	NIC254
439403	5402786	JU1992	NIC28
439561	5404483	JU1992	NIC29
439712	5397271	JU1992	NIC292
439362	5401614	JU1992	NIC30
438115	5388204	JU1992	NIC301
436457	5357887	JU1992	NIC302
437545	5382054	JU1992	NIC303
437140	5341255	JU1992	NIC309
428189	5271899	JU1992	NIC317
438527	5391508	JU1992	NIC32
438522	5393679	JU1992	NIC323
442462	5408662	JU1992	NIC325
445826	5400175	JU1992	NIC327
441565	5372084	JU1992	NIC329
446879	5404602	JU1992	NIC330
443281	5373752	JU1992	NIC331
442681	5366534	JU1992	NIC332
446354	5394319	JU1992	NIC333
442740	5410792	JU1992	NIC340
435824	5360628	JU1992	NIC341
443712	5421656	JU1992	NIC343
437424	5380047	JU1992	NIC358
439373	5401896	JU1992	NIC36
434274	5337099	JU1992	NIC362
436947	5370148	JU1992	NIC367
435837	5345634	JU1992	NIC368
439570	5394151	JU1992	NIC369
438764	5396944	JU1992	NIC37
439531	5393198	JU1992	NIC373
436809	5370917	JU1992	NIC377
437682	5385543	JU1992	NIC38
444059	5425776	JU1992	NIC392
878	5377071	JU1992	NIC398
436864	5374814	JU1992	NIC399
439210	5401230	JU1992	NIC40
443397	5367531	JU1992	NIC400
425913	5186786	JU1992	NIC402
440539	5404409	JU1992	NIC419
419599	5162758	JU1992	NIC442
698	5285912	JU1992	NIC498
1074	5458019	JU1992	NIC5
452482	5336838	JU1992	NIC504
446642	5286327	JU1992	NIC505
990	5424394	JU1992	NIC507
854	5283943	JU1992	NIC509
977	5373302	JU1992	NIC510
442937	5235397	JU1992	NIC518
450818	5329331	JU1992	NIC519
439524	5350507	JU1992	NIC532
443864	5401409	JU1992	NIC541
445171	5428382	JU1992	NIC549
441885	5409814	JU1992	NIC552
443269	5399592	JU1992	NIC553
443170	5398001	JU1992	NIC554
441277	5394143	JU1992	NIC555
441775	5406924	JU1992	NIC556
437922	5352017	JU1992	NIC557
439037	5375805	JU1992	NIC558
436986	5326447	JU1992	NIC561
439025	5347355	JU1992	NIC574
443750	5399936	JU1992	NIC576
446514	5431713	JU1992	NIC578
431831	5267611	JU1992	NIC582
443009	5406199	JU1992	NIC583
446389	5430836	JU1992	NIC590
438482	5335812	JU1992	NIC593
437434	5325747	JU1992	NIC596
439683	5344654	JU1992	NIC597
434696	5283398	JU1992	NIC599
1094	5460639	JU1992	NIC6
445672	5427925	JU1992	NIC60
443987	5432867	JU1992	NIC61
440393	5377039	JU1992	NIC62
435296	5332286	JU1992	NIC63
444796	5417697	JU1992	NIC64
430847	5303357	JU1992	NIC65
438919	5398034	JU1992	NIC66
439700	5405868	JU1992	NIC67
429466	5287913	JU1992	NIC68
438390	5393873	JU1992	NIC69
439337	5402555	JU1992	NIC70
438481	5394169	JU1992	NIC71
439339	5402172	JU1992	NIC72
438956	5399427	JU1992	NIC73
436245	5358988	JU1992	NIC74
441131	5385767	JU1992	NIC745
438801	5398332	JU1992	NIC75
445199	5436267	JU1992	NIC757
438982	5346046	JU1992	NIC758
425406	5238278	JU1992	NIC76
438575	5392590	JU1992	NIC77
445942	5432365	JU1992	NIC776
445491	5429313	JU1992	NIC777
426361	5308041	JU1992	NIC778
448129	5282105	JU1992	NIC779
435254	5356065	JU1992	NIC78
438806	5398280	JU1992	NIC79
442658	5393128	JU1992	NIC790
443198	5392717	JU1992	NIC791
441266	5371441	JU1992	NIC792
445374	5433777	JU1992	NIC793
437459	5322792	JU1992	NIC795
444997	5429066	JU1992	NIC796
437297	5379945	JU1992	NIC80
445414	5429610	JU1992	NIC802
445189	5425667	JU1992	NIC803
451847	5336820	JU1992	NIC804
451321	5330393	JU1992	NIC805
451465	5332908	JU1992	NIC806
451368	5329543	JU1992	NIC807
450839	5339897	JU1992	NIC808
448156	5304914	JU1992	NIC809
438767	5397730	JU1992	NIC81
452154	5344306	JU1992	NIC810
440626	5378385	JU1992	NIC811
447695	5308930	JU1992	NIC812
450467	5334693	JU1992	NIC813
446629	5255796	JU1992	NIC814
450894	5343412	JU1992	NIC815
429689	5348763	JU1992	NIC816
428915	5337394	JU1992	NIC817
427452	5317136	JU1992	NIC818
433186	5203625	JU1992	NIC819
449940	5329506	JU1992	NIC820
444330	5417963	JU1992	NIC821
449702	5296519	JU1992	NIC822
450615	5332490	JU1992	NIC824
431280	5351275	JU1992	NIC825
453151	5338807	JU1992	NIC826
424584	5301030	JU1992	NIC827
428940	5357734	JU1992	NIC828
445133	5428174	JU1992	NIC829
438766	5397411	JU1992	NIC83
448317	5309821	JU1992	NIC839
438875	5397508	JU1992	NIC84
447032	5289796	JU1992	NIC850
438522	5394628	JU1992	NIC86
451332	5330937	JU1992	NIC863
448967	5310233	JU1992	NIC864
450510	5320952	JU1992	NIC865
439121	5398357	JU1992	NIC87
436290	5349102	JU1992	NIC871
450638	5305845	JU1992	NIC876
449171	5294231	JU1992	NIC877
447023	5288359	JU1992	NIC879
439294	5401827	JU1992	NIC88
436880	5359233	JU1992	NIC883
445995	5247120	JU1992	NIC884
436196	5352450	JU1992	NIC888
449507	5321769	JU1992	NIC889
438922	5399971	JU1992	NIC89
444832	5261690	JU1992	NIC890
442352	5267000	JU1992	NIC893
448695	5303463	JU1992	NIC896
451337	5337079	JU1992	NIC897
34480	5328377	JU1992	NIC899
438920	5363742	JU1992	NIC900
443395	5415820	JU1992	NIC901
437257	5344233	JU1992	NIC902
443100	5406181	JU1992	NIC906
425509	5223195	JU1992	NIC911
426634	5246868	JU1992	NIC914
436467	5370382	JU1992	NIC919
435904	5365827	JU1992	NIC93
438594	5394840	JU1992	NIC95
445183	5419090	JU1992	NIC96
439270	5402640	JU1992	NIC97
433946	5339573	JU1992	NIC973
437350	5381420	JU1992	NIC974
437629	5384738	JU1992	NIC979
431143	5306340	JU1992	NIC98
438648	5394692	JU1992	NIC981
428955	5276746	JU1992	NIC982
440175	5394337	JU1992	NIC984
437248	5377306	JU1992	NIC985
436208	5367937	JU1992	NIC998
444903	5431039	JU1992	PB420
47939	5065715	JU1992	PB800
35410	5377595	JU1992	PB826
36120	5444101	JU1992	PB857
35620	5404566	JU1992	PB858
35851	5423380	JU1992	PB859
443647	5437094	JU1992	PE887
444066	5376096	JU1992	QG1002
441505	5365405	JU1992	QG1005
442120	5383198	JU1992	QG1007
833	5449131	JU1992	QG106
843	5451041	JU1992	QG107
852	5457032	JU1992	QG108
821	5354258	JU1992	QG109
835	5461823	JU1992	QG110
443681	5402435	JU1992	QG1100
442013	5381452	JU1992	QG1101
443607	5400411	JU1992	QG1102
442486	5387822	JU1992	QG1103
441809	5381520	JU1992	QG1104
443753	5404705	JU1992	QG1105
443102	5396483	JU1992	QG1106
439538	5354771	JU1992	QG1107
441128	5371588	JU1992	QG1108
439649	5354593	JU1992	QG1109
813	5457508	JU1992	QG111
443529	5387619	JU1992	QG1111
439334	5351514	JU1992	QG1113
442929	5393809	JU1992	QG1114
834	5414463	JU1992	QG112
442746	5390925	JU1992	QG1120
441159	5372260	JU1992	QG1124
442009	5370384	JU1992	QG1125
445087	5419363	JU1992	QG1126
438173	5329504	JU1992	QG1127
441147	5372950	JU1992	QG1128
443581	5401683	JU1992	QG1129
814	5413840	JU1992	QG113
435613	5306972	JU1992	QG1130
438812	5340125	JU1992	QG1131
444524	5381274	JU1992	QG1132
441572	5346042	JU1992	QG1134
443407	5369058	JU1992	QG1139
819	5333682	JU1992	QG114
444045	5389254	JU1992	QG1141
441483	5345043	JU1992	QG1142
437729	5313281	JU1992	QG1143
439914	5326396	JU1992	QG1144
444386	5381184	JU1992	QG1145
444832	5385831	JU1992	QG1146
443575	5370299	JU1992	QG1148
439807	5326820	JU1992	QG1149
808	5390725	JU1992	QG115
444831	5385878	JU1992	QG1150
444879	5385611	JU1992	QG1151
442381	5356751	JU1992	QG1152
439283	5320459	JU1992	QG1153
442780	5360495	JU1992	QG1154
442324	5382529	JU1992	QG1155
443099	5366374	JU1992	QG1156
820	5423854	JU1992	QG116
841	5434157	JU1992	QG117
814	5427905	JU1992	QG118
854	5451796	JU1992	QG119
835	5377015	JU1992	QG120
827	5452352	JU1992	QG121
440197	5389248	JU1992	QG128
440085	5384823	JU1992	QG129
442617	5416800	JU1992	QG130
436863	5362169	JU1992	QG132
450518	5345543	JU1992	QG133
441586	5349023	JU1992	QG2615
442389	5361168	JU1992	QG2616
443165	5368725	JU1992	QG2617
439762	5327516	JU1992	QG2618
438139	5337111	JU1992	QG2621
440288	5362689	JU1992	QG2622
444065	5378919	JU1992	QG2623
445414	5393237	JU1992	QG2624
441923	5354620	JU1992	QG2630
438295	5310288	JU1992	QG2631
442993	5381931	JU1992	QG2639
446809	5404515	JU1992	QG2640
447476	5402617	JU1992	QG2641
445592	5392961	JU1992	QG2647
444497	5408105	JU1992	QG2648
440530	5339645	JU1992	QG2649
438992	5359569	JU1992	QG2657
435372	5275509	JU1992	QG2658
446871	5404415	JU1992	QG2659
446475	5408379	JU1992	QG2660
446724	5411300	JU1992	QG2663
446662	5410936	JU1992	QG2664
446007	5398432	JU1992	QG2665
441637	5350746	JU1992	QG2666
439377	5352015	JU1992	QG2667
443855	5380218	JU1992	QG2668
439929	5359891	JU1992	QG2669
430788	5252842	JU1992	QG2671
446513	5409151	JU1992	QG2673
439721	5367163	JU1992	QG2674
441205	5373406	JU1992	QG2677
439756	5357027	JU1992	QG2678
441893	5358826	JU1992	QG2682
440181	5374834	JU1992	QG2683
434678	5263946	JU1992	QG2684
442963	5360341	JU1992	QG2685
445284	5396469	JU1992	QG2686
438260	5310012	JU1992	QG2689
436366	5287332	JU1992	QG2690
441348	5374788	JU1992	QG2691
443062	5366026	JU1992	QG2692
443999	5412093	JU1992	QG2693
443544	5377091	JU1992	QG2694
443183	5373944	JU1992	QG2695
442991	5379967	JU1992	QG2714
441092	5350899	JU1992	QG2717
443222	5375198	JU1992	QG2718
441770	5365639	JU1992	QG2728
440827	5356470	JU1992	QG2729
439230	5335298	JU1992	QG2730
442857	5378152	JU1992	QG2731
437671	5317934	JU1992	QG2734
437419	5316595	JU1992	QG2735
443343	5385927	JU1992	QG2736
442107	5372804	JU1992	QG2737
443729	5393337	JU1992	QG2738
441817	5371689	JU1992	QG2739
437953	5325415	JU1992	QG2740
442234	5375367	JU1992	QG2741
442027	5370681	JU1992	QG2742
445280	5391900	JU1992	QG2752
442658	5376648	JU1992	QG2777
437434	5305149	JU1992	QG2778
442505	5366927	JU1992	QG2779
439405	5330782	JU1992	QG2780
446061	5407914	JU1992	QG2781
436038	5308253	JU1992	QG2782
440300	5349620	JU1992	QG2784
441850	5406068	JU1992	QG2814
441556	5401354	JU1992	QG2815
440151	5404518	JU1992	QG2819
442334	5428918	JU1992	QG2820
440481	5388342	JU1992	QG2848
442765	5417741	JU1992	QG2849
443704	5373669	JU1992	QG2880
442571	5410558	JU1992	QG2881
434269	5313661	JU1992	QG2882
437646	5356755	JU1992	QG2883
442620	5365354	JU1992	QG2884
439594	5325980	JU1992	QG2885
442369	5353038	JU1992	QG2886
444440	5378436	JU1992	QG2887
443856	5373620	JU1992	QG2888
441092	5331653	JU1992	QG2889
867648	5185554	JU1992	QG2890
867621	5189544	JU1992	QG2891
443530	5366472	JU1992	QG2892
870397	5215549	JU1992	QG2893
442798	5357537	JU1992	QG2894
439386	5353635	JU1992	QG2895
444313	5377308	JU1992	QG2900
444158	5375089	JU1992	QG2901
444752	5392223	JU1992	QG2902
442635	5361361	JU1992	QG2903
439355	5357292	JU1992	QG2906
864658	5193499	JU1992	QG2908
444392	5388293	JU1992	QG2909
441839	5407686	JU1992	QG2910
866496	5181733	JU1992	QG2919
857515	5095665	JU1992	QG2920
439387	5356272	JU1992	QG2921
441779	5385312	JU1992	QG2922
443167	5366445	JU1992	QG2923
437533	5293374	JU1992	QG2924
442646	5369186	JU1992	QG2925
442623	5369458	JU1992	QG2926
444711	5409451	JU1992	QG2963
443887	5400640	JU1992	QG2964
443490	5394889	JU1992	QG2966
441473	5376201	JU1992	QG2967
438358	5332798	JU1992	QG2968
445004	5408827	JU1992	QG2969
443643	5394003	JU1992	QG2970
442989	5384059	JU1992	QG2971
438379	5348143	JU1992	QG2972
444383	5407125	JU1992	QG2996
442957	5393609	JU1992	QG3002
442396	5385201	JU1992	QG3003
443810	5387481	JU1992	QG3004
444778	5399834	JU1992	QG3006
441520	5377338	JU1992	QG3012
443348	5381715	JU1992	QG3014
444008	5404636	JU1992	QG3015
442850	5383071	JU1992	QG3016
442287	5377640	JU1992	QG3017
443562	5392708	JU1992	QG3018
444947	5400558	JU1992	QG3019
443931	5412930	JU1992	QG3020
442100	5391018	JU1992	QG3025
440210	5371089	JU1992	QG3026
443542	5392076	JU1992	QG3028
442486	5381321	JU1992	QG3030
432888	5265960	JU1992	QG3031
443505	5395348	JU1992	QG3032
440540	5365292	JU1992	QG3033
443616	5389892	JU1992	QG3034
442596	5388704	JU1992	QG3039
440430	5385022	JU1992	QG3041
444206	5408029	JU1992	QG3043
443672	5400692	JU1992	QG3044
442271	5386435	JU1992	QG3045
443815	5403718	JU1992	QG3046
444009	5412660	JU1992	QG3053
444946	5412760	JU1992	QG3056
443084	5385603	JU1992	QG3057
444343	5400738	JU1992	QG3058
440320	5351216	JU1992	QG3527
44048	5446022	JU1992	QG3661
439570	5368657	JU1992	QG3783
437170	5335278	JU1992	QG3784
442518	5394566	JU1992	QG3787
435244	5307911	JU1992	QG3794
441463	5363804	JU1992	QG3796
440655	5354593	JU1992	QG3798
437650	5323655	JU1992	QG3801
435130	5298466	JU1992	QG3804
443702	5400283	JU1992	QG3810
442740	5390113	JU1992	QG3813
431812	5273662	JU1992	QG3815
438357	5361405	JU1992	QG3816
440832	5366562	JU1992	QG3819
436024	5294906	JU1992	QG3820
442643	5377133	JU1992	QG3822
444722	5401964	JU1992	QG3823
444239	5411203	JU1992	QG3825
437221	5332537	JU1992	QG3826
439354	5343084	JU1992	QG3827
438537	5334029	JU1992	QG3832
443179	5405008	JU1992	QG3837
441985	5381222	JU1992	QG3840
436335	5312635	JU1992	QG3841
442050	5392190	JU1992	QG3842
442375	5396866	JU1992	QG3851
442272	5399903	JU1992	QG3858
434925	5315215	JU1992	QG3861
440185	5358551	JU1992	QG3864
440322	5360209	JU1992	QG3866
441549	5363850	JU1992	QG3867
444253	5413610	JU1992	QG3874
445821	5426859	JU1992	QG3875
442495	5398455	JU1992	QG3876
446021	5427235	JU1992	QG3878
441602	5375927	JU1992	QG3879
444912	5424896	JU1992	QG3920
442358	5411104	JU1992	QG3921
443442	5422162	JU1992	QG3922
444133	5426720	JU1992	QG3923
445506	5418224	JU1992	QG3924
444131	5420800	JU1992	QG3925
444811	5422751	JU1992	QG3926
446249	5418153	JU1992	QG3927
441302	5381568	JU1992	QG3928
440493	5380155	JU1992	QG3929
440174	5376421	JU1992	QG3930
442079	5397474	JU1992	QG3931
443171	5412726	JU1992	QG3932
440141	5386412	JU1992	QG3933
855409	5126065	JU1992	QG4026
860558	5159033	JU1992	QG4027
863409	5187399	JU1992	QG4028
856357	5119795	JU1992	QG4029
856181	5123036	JU1992	QG4030
864338	5197434	JU1992	QG4031
864795	5173189	JU1992	QG4058
865765	5170116	JU1992	QG4059
868437	5194295	JU1992	QG4061
867359	5181095	JU1992	QG4062
869398	5201571	JU1992	QG4063
866036	5176338	JU1992	QG4064
870853	5211928	JU1992	QG4065
866331	5176713	JU1992	QG4066
871081	5215993	JU1992	QG4067
871056	5215511	JU1992	QG4068
864726	5158933	JU1992	QG4069
444604	5428877	JU1992	QG4070
443725	5417072	JU1992	QG4071
444168	5424303	JU1992	QG4072
442149	5396331	JU1992	QG4073
443269	5414334	JU1992	QG4074
443645	5416669	JU1992	QG4075
864934	5181786	JU1992	QG4093
864781	5166218	JU1992	QG4094
867062	5177392	JU1992	QG4095
869969	5204314	JU1992	QG4096
866798	5178294	JU1992	QG4097
869620	5199121	JU1992	QG4098
868543	5207508	JU1992	QG4099
862698	5142997	JU1992	QG4100
867318	5177791	JU1992	QG4101
865539	5170478	JU1992	QG4104
865389	5172398	JU1992	QG4112
867270	5183801	JU1992	QG4113
864876	5168890	JU1992	QG4114
865381	5173835	JU1992	QG4115
864817	5165394	JU1992	QG4116
867454	5192090	JU1992	QG4117
867194	5181187	JU1992	QG4118
863905	5152983	JU1992	QG4119
867690	5187688	JU1992	QG4120
868338	5195599	JU1992	QG4121
867878	5189243	JU1992	QG4122
866303	5177486	JU1992	QG4123
864669	5158117	JU1992	QG4128
868061	5187195	JU1992	QG4129
866601	5174616	JU1992	QG4130
868937	5197119	JU1992	QG4131
870142	5210961	JU1992	QG4132
866523	5176289	JU1992	QG4133
864415	5185101	JU1992	QG4206
863441	5177851	JU1992	QG4207
865108	5194931	JU1992	QG4208
865312	5164190	JU1992	QG4209
863156	5186155	JU1992	QG4210
865150	5162419	JU1992	QG4211
860861	5125421	JU1992	QG4212
864714	5158082	JU1992	QG4213
871316	5219898	JU1992	QG4214
867872	5184156	JU1992	QG4225
866929	5179214	JU1992	QG4231
866311	5184442	JU1992	QG4232
863830	5167511	JU1992	QG4233
449190	5415372	JU1992	QG4630
445047	5430958	JU1992	QG4637
445701	5409664	JU1992	QG4647
446120	5421556	JU1992	QG4648
377732	4543517	JU1992	QG4661
445776	5417650	JU1992	QG4681
447214	5427602	JU1992	QG4682
447255	5423205	JU1992	QG4683
446687	5411399	JU1992	QG4698
447568	5392056	JU1992	QG4700
448923	5405904	JU1992	QG4701
448346	5418795	JU1992	QG4706
448376	5407189	JU1992	QG4715
447989	5432988	JU1992	QG4718
449292	5417571	JU1992	QG4733
445727	5437527	JU1992	QG4742
446681	5420513	JU1992	QG4790
447123	5389740	JU1992	QG4805
443299	5423650	JU1992	QG4838
443446	5426114	JU1992	QG4847
445548	5435307	JU1992	QG4876
444602	5425118	JU1992	QG4880
444920	5429428	JU1992	QG4896
448210	5405346	JU1992	QG4924
447127	5381255	JU1992	QG4944
448024	5395332	JU1992	QG4947
447770	5415942	JU1992	QG4952
447318	5407636	JU1992	QG4953
445790	5407861	JU1992	QG4954
446475	5401414	JU1992	QG4956
446777	5419432	JU1992	QG4966
447037	5407953	JU1992	QG4968
446725	5420834	JU1992	QG4996
446813	5413021	JU1992	QG5008
446489	5415795	JU1992	QG5094
448583	5409380	JU1992	QG5103
444908	5402238	JU1992	QG5149
446032	5416108	JU1992	QG5150
445982	5414382	JU1992	QG5153
446529	5412600	JU1992	QG5166
448359	5407614	JU1992	QG5169
448586	5407764	JU1992	QG5170
446032	5408980	JU1992	QG5179
448919	5409950	JU1992	QG5180
445361	5414407	JU1992	QG5187
448797	5408974	JU1992	QG5197
449421	5415863	JU1992	QG5198
447225	5421481	JU1992	QG5205
444408	5397598	JU1992	QG5277
447273	5428252	JU1992	QG5284
447515	5429741	JU1992	QG5286
446463	5419118	JU1992	QG5290
447167	5415075	JU1992	QG5295
447919	5417186	JU1992	QG5300
446904	5421213	JU1992	QG5314
449936	5420924	JU1992	QG5348
447898	5416597	JU1992	QG5351
445408	5403702	JU1992	QG5369
445348	5401396	JU1992	QG5406
49406	5393040	JU1992	QG547
447809	5401702	JU1992	QG5471
448781	5410707	JU1992	QG5474
444309	5405753	JU1992	QG5485
446100	5427198	JU1992	QG5488
440088	5410039	JU1992	QG550
445864	5413796	JU1992	QG5506
447592	5419595	JU1992	QG5507
443267	5394785	JU1992	QG5512
445540	5416020	JU1992	QG5525
447551	5419586	JU1992	QG5531
447476	5418426	JU1992	QG5534
446023	5402470	JU1992	QG5539
448242	5405906	JU1992	QG5556
447036	5419521	JU1992	QG5577
446964	5422574	JU1992	QG5578
446846	5421729	JU1992	QG5579
446948	5386745	JU1992	QG5580
447676	5395345	JU1992	QG5581
448106	5400356	JU1992	QG5582
446972	5418033	JU1992	QG5589
444623	5404893	JU1992	QG5603
443599	5393846	JU1992	QG5604
445737	5404887	JU1992	QG5611
445867	5416538	JU1992	QG5612
446973	5419242	JU1992	QG5631
445813	5409765	JU1992	QG5632
447092	5424668	JU1992	QG5633
443823	5392200	JU1992	QG5657
31566	5365661	JU1992	QG570
31815	5384584	JU1992	QG571
31276	5338500	JU1992	QG572
31106	5307748	JU1992	QG573
30569	5254689	JU1992	QG574
32011	5416162	JU1992	QG575
31277	5318093	JU1992	QG576
31870	5406178	JU1992	QG577
30686	5270978	JU1992	QG578
31790	5366731	JU1992	QG579
443293	5402990	JU1992	QG580
31940	5416275	JU1992	QG581
15034	5425137	JU1992	QG584
14991	5426198	JU1992	QG585
15077	5443660	JU1992	QG586
15165	5453013	JU1992	QG587
15147	5454664	JU1992	QG588
15191	5455304	JU1992	QG589
443351	5412319	JU1992	QG700
444797	5387217	JU1992	QG723
442122	5355613	JU1992	QG724
444381	5380667	JU1992	QG725
442725	5384200	JU1992	QG726
441851	5362109	JU1992	QG727
441350	5364348	JU1992	QG728
435593	5303866	JU1992	QG730
439966	5337224	JU1992	QG731
441390	5371706	JU1992	QG733
439353	5305733	JU1992	QG734
443375	5376238	JU1992	QG735
441705	5374879	JU1992	QG736
441677	5385482	JU1992	QG737
442747	5372731	JU1992	QG738
442091	5389357	JU1992	QG739
445717	5394385	JU1992	QG740
441921	5375602	JU1992	QG741
440810	5363031	JU1992	QG742
442897	5386202	JU1992	QG743
438425	5342324	JU1992	QG744
438870	5344559	JU1992	QG745
438316	5336405	JU1992	QG746
440501	5369004	JU1992	QG747
441526	5380113	JU1992	QG748
434021	5288907	JU1992	QG749
439797	5358433	JU1992	QG750
444356	5402575	JU1992	QG752
439074	5348822	JU1992	QG753
441508	5380066	JU1992	QG754
440795	5371702	JU1992	QG755
441087	5369895	JU1992	QG756
434004	5265525	JU1992	QG757
440047	5361212	JU1992	QG758
436418	5320487	JU1992	QG759
436851	5337812	JU1992	QG760
439192	5364429	JU1992	QG761
441195	5375943	JU1992	QG762
440522	5369670	JU1992	QG763
438341	5337580	JU1992	QG764
439581	5346515	JU1992	QG765
439102	5352101	JU1992	QG766
437443	5318107	JU1992	QG767
434170	5279115	JU1992	QG769
441474	5334486	JU1992	QG770
442489	5381884	JU1992	QG771
437844	5328146	JU1992	QG773
441954	5354138	JU1992	QG774
441093	5345755	JU1992	QG775
439486	5367608	JU1992	QG776
442580	5357364	JU1992	QG777
441498	5337933	JU1992	QG778
422624	5343154	JU1992	QG779
443435	5395166	JU1992	QG780
444304	5386246	JU1992	QG781
433019	5242623	JU1992	QG782
443720	5363196	JU1992	QG783
445315	5390938	JU1992	QG784
444519	5374199	JU1992	QG785
441327	5372885	JU1992	QG786
443256	5356318	JU1992	QG787
439840	5368149	JU1992	QG788
443576	5355234	JU1992	QG789
436654	5316335	JU1992	QG790
444808	5377504	JU1992	QG791
439091	5349280	JU1992	QG792
442069	5360981	JU1992	QG793
438608	5350632	JU1992	QG794
440521	5375109	JU1992	QG795
443428	5390622	JU1992	QG796
441134	5376133	JU1992	QG797
439478	5329265	JU1992	QG798
440361	5355294	JU1992	QG799
443993	5381500	JU1992	QG802
432162	5256686	JU1992	QG803
441662	5371068	JU1992	QG804
437412	5316592	JU1992	QG805
440484	5375354	JU1992	QG806
441328	5351926	JU1992	QG807
442058	5361389	JU1992	QG808
444546	5394806	JU1992	QG809
443085	5363020	JU1992	QG810
440083	5344736	JU1992	QG811
435770	5317381	JU1992	QG812
443036	5373602	JU1992	QG813
441596	5354930	JU1992	QG814
441280	5365098	JU1992	QG815
442181	5346840	JU1992	QG816
440373	5354062	JU1992	QG819
439366	5321951	JU1992	QG822
439282	5339777	JU1992	QG824
442422	5377635	JU1992	QG825
442258	5369289	JU1992	QG826
439278	5325617	JU1992	QG827
438272	5342106	JU1992	QG828
439809	5351677	JU1992	QG829
444918	5405394	JU1992	QG830
438926	5319213	JU1992	QG831
438859	5312006	JU1992	QG832
438915	5318091	JU1992	QG833
440600	5368265	JU1992	QG854
445507	5380373	JU1992	QG855
442986	5368972	JU1992	QG856
445942	5407000	JU1992	QG857
445477	5379559	JU1992	QG858
441733	5334566	JU1992	QG859
431792	5277848	JU1992	QG860
441792	5360854	JU1992	QG861
444707	5367242	JU1992	QG864
444832	5393523	JU1992	QG865
443876	5399185	JU1992	QG866
441435	5364767	JU1992	QG867
440809	5359028	JU1992	QG868
439219	5342434	JU1992	QG869
442051	5389646	JU1992	QG870
440935	5375480	JU1992	QG872
434899	5302902	JU1992	QG873
444515	5394857	JU1992	QG874
437350	5295158	JU1992	QG875
436371	5311942	JU1992	QG876
439863	5335901	JU1992	QG877
439642	5344667	JU1992	QG878
444042	5383245	JU1992	QG879
433307	5272228	JU1992	QG880
438811	5365183	JU1992	QG881
437975	5325085	JU1992	QG882
440587	5353492	JU1992	QG883
437408	5320184	JU1992	QG884
439371	5347159	JU1992	QG885
440252	5356977	JU1992	QG886
442935	5387680	JU1992	QG887
442772	5374868	JU1992	QG888
439543	5343394	JU1992	QG889
438740	5334041	JU1992	QG890
443314	5385147	JU1992	QG923
441293	5376547	JU1992	QG924
441018	5372187	JU1992	QG925
443884	5371596	JU1992	QG926
439530	5382369	JU1992	QG927
438268	5327275	JU1992	QG928
442616	5389653	JU1992	QG930
442452	5389849	JU1992	QG931
439487	5353112	JU1992	QG932
439785	5361195	JU1992	QG933
440366	5330962	JU1992	QG934
442886	5373562	JU1992	QG936
443156	5376836	JU1992	QG937
444316	5396688	JU1992	QG938
442868	5396840	JU1992	QG939
438257	5326170	JU1992	QG941
439473	5342917	JU1992	QG944
437143	5321798	JU1992	QG945
441500	5374814	JU1992	QG946
443722	5390803	JU1992	QG947
440089	5356735	JU1992	QG948
443758	5407799	JU1992	QG949
440975	5377635	JU1992	QG950
443974	5412722	JU1992	QG951
439662	5331923	JU1992	QG952
443923	5394022	JU1992	QG973
443927	5406539	JU1992	QG977
443033	5385188	JU1992	QG978
444308	5377085	JU1992	QG979
445652	5379929	JU1992	QG980
441344	5370035	JU1992	QG982
435899	5308766	JU1992	QG983
439905	5346779	JU1992	QG985
442937	5399746	JU1992	QG986
437918	5331685	JU1992	QG988
439617	5350211	JU1992	QG991
440169	5355971	JU1992	QG992
442079	5355557	JU1992	QG993
444702	5400278	JU1992	QG994
446238	5406609	JU1992	QG995
441308	5382516	JU1992	QG996
442824	5384748	JU1992	QG997
444071	5408282	JU1992	QG998
350671	5348539	JU1992	QR24
351110	5344855	JU1992	QR25
446579	5468921	JU1992	QX1410
36116	5425880	JU1992	QX1414
35515	5376945	JU1992	QX1545
31513	5306914	JU1992	QX1547
441006	5406890	JU1992	QX1795
441690	5391873	JU1992	QX1796
446017	5284101	JU1992	QX1797
402475	5267945	JU1992	QX1798
436968	5329526	JU1992	QX1800
443235	5421366	JU1992	QX1801
441544	5416896	JU1992	QX1802
443468	5411682	JU1992	QX1803
440822	5367135	JU1992	QX1804
25048	5444558	JU1992	SOW18
21689	5435122	JU1992	SOW21
4800	5440570	JU1992	SOW22
442988	5418186	JU1992	TT3407
443683	5435740	JU1992	TT3408
444413	5434420	JU1992	TT3411
452167	5346329	JU1992	TWN1772
426562	5336456	JU1992	TWN1824
419492	5259593	JU1992	TWN1899
451268	5343334	JU1992	TWN1907
449560	5316832	JU1992	TWN2919
447092	5273800	JU1992	TWN3077
452152	5344544	JU1992	UH1
444503	5379077	JU1992	VSL2201
849918	5230870	JU1992	VSL2207
442697	5373049	JU1992	VSL2208
849846	5225639	JU1992	VSL2209
444433	5417813	JU1992	VSL2210
444487	5391733	JU1992	VSL2211
444425	5422474	JU1992	VSL2212
444820	5398300	JU1992	VSL2213
444446	5397476	JU1992	VSL2215
446015	5395637	JU1992	VSL2216
446704	5379164	JU1992	VSL2217
444601	5411994	JU1992	VSL2219
439516	5378455	JU1992	VT847
369317	5353826	JU1992	VX34
444232	5423380	JU1992	XZ1204
438680	5397022	JU1992	XZ1205
439018	5403168	JU1992	XZ1206
440674	5384753	JU1992	XZ1207
444860	5435063	JU1992	XZ1208
445149	5439003	JU1992	XZ1209
443897	5425146	JU1992	XZ1210
443590	5416500	JU1992	XZ1211
446078	5431969	JU1992	XZ1212
444171	5422276	JU1992	XZ1213
444111	5429018	JU1992	XZ1731
445127	5434300	JU1992	XZ1732
444834	5431882	JU1992	XZ1733
449973	5324848	JU1992	YR88
443294	5383615	JU1992	ZZY0992
442026	5398379	JU1992	ZZY1034
443233	5434120	JU1992	ZZY1075
441191	5361030	JU1992	ZZY1123
443928	5434355	JU1992	ZZY1130
443922	5434331	JU1992	ZZY405
361	5394101	JU1993	JU1994
489	5401443	JU1993	JU1995
466	5387874	JU1993	JU1996
792	5395050	JU1993	JU1997
606	5415312	JU1993	JU1998
736	5392904	JU1993	JU1999
692	5417198	JU1993	JU2004
760	5356236	JU1993	JU2032
435105	5350011	JU1993	JU2044
440314	5387761	JU1993	JU2045
439143	5377011	JU1993	JU2053
439522	5374943	JU1993	JU2054
444926	5267770	JU1993	JU2055
441902	5378638	JU1993	JU2056
447686	5329972	JU1993	JU2057
463	5367951	JU1993	JU2101
863	5373253	JU1993	JU2103
751	5406055	JU1993	JU2105
346276	5269171	JU1993	JU2138
912	5362119	JU1993	JU2142
901	5392778	JU1993	JU2143
747	5403461	JU1993	JU2144
775	5359227	JU1993	JU2145
431984	5163518	JU1993	JU2160
445696	5307364	JU1993	JU2162
789	5381466	JU1993	JU2164
347515	5290842	JU1993	JU2181
347421	5289125	JU1993	JU2182
345991	5267703	JU1993	JU2183
347628	5291849	JU1993	JU2184
347486	5289291	JU1993	JU2185
749	5377808	JU1993	JU2206
796	5336767	JU1993	JU2208
438733	5361439	JU1993	JU2214
446925	5279393	JU1993	JU2216
745	5347863	JU1993	JU2217
738	5366413	JU1993	JU2218
782	5382628	JU1993	JU2219
787	5387978	JU1993	JU2220
781	5399268	JU1993	JU2221
791	5405190	JU1993	JU2222
555	5381854	JU1993	JU2223
779	5383380	JU1993	JU2224
559	5370558	JU1993	JU2225
576	5398456	JU1993	JU2226
881	5350266	JU1993	JU2227
888	5390009	JU1993	JU2228
699	5406427	JU1993	JU2229
748	5403862	JU1993	JU2233
781	5397664	JU1993	JU2247
902	5352373	JU1993	JU2248
574	5353319	JU1993	JU2252
367	5374015	JU1993	JU2256
148143	5266555	JU1993	JU2457
444761	5292022	JU1993	JU2470
439451	5333234	JU1993	JU2471
438560	5353776	JU1993	JU2472
435884	5324266	JU1993	JU2473
438044	5367759	JU1993	JU2506
436654	5300232	JU1993	JU2507
437300	5357869	JU1993	JU2517
440659	5345538	JU1993	JU2518
773	5383101	JU1993	JU2531
438081	5366305	JU1993	JU2533
10359	5350244	JU1993	JU2536
767	5375750	JU1993	JU2555
772	5376048	JU1993	JU2556
756	5407920	JU1993	JU2562
650	5369958	JU1993	JU2563
768	5389133	JU1993	JU2567
437731	5365652	JU1993	JU2569
438790	5372967	JU1993	JU2573
1031	5383906	JU1993	JU2577
1051	5409131	JU1993	JU2579
749	5376545	JU1993	JU2580
734	5356330	JU1993	JU2582
795	5355884	JU1993	JU2583
1253	5400316	JU1993	JU2584
750	5367542	JU1993	JU2588
1149	5389462	JU1993	JU2590
1106	5352184	JU1993	JU2591
840	5346752	JU1993	JU2594
944	5396274	JU1993	JU2595
1077	5382628	JU1993	JU2596
437252	5340353	JU1993	JU2597
435538	5319113	JU1993	JU2618
690	5366232	JU1993	JU2626
440752	5350958	JU1993	JU2747
440841	5369842	JU1993	JU2753
780	5402950	JU1993	JU2754
1080	5395878	JU1993	JU2766
467899	5246906	JU1993	JU2767
900	5393260	JU1993	JU2773
439871	5334333	JU1993	JU2777
231	5398460	JU1993	JU2779
907	5411596	JU1993	JU2780
33628	5380876	JU1993	JU2781
933	5397392	JU1993	JU2783
862	5391343	JU1993	JU2786
1135	5384275	JU1993	JU279
441233	5375720	JU1993	JU2791
866	5340926	JU1993	JU2792
865	5389481	JU1993	JU2793
437650	5354461	JU1993	JU2799
1136	5372069	JU1993	JU280
845705	5174038	JU1993	JU2801
467674	5242846	JU1993	JU2814
756	5408013	JU1993	JU2823
736	5348048	JU1993	JU2824
440732	5364012	JU1993	JU2835
442842	5388202	JU1993	JU2836
432627	5322702	JU1993	JU2849
434293	5343131	JU1993	JU2850
440719	5389221	JU1993	JU2861
765	5399655	JU1993	JU2863
441273	5382606	JU1993	JU2868
33629	5388976	JU1993	JU2872
33684	5398375	JU1993	JU2873
822	5364890	JU1993	JU2893
871	5356412	JU1993	JU2894
892	5357539	JU1993	JU2905
441987	5365477	JU1993	JU2910
1146	5385637	JU1993	JU296
465381	5219948	JU1993	JU3168
441473	5378787	JU1993	JU3171
845486	5174073	JU1993	JU3199
843472	5165626	JU1993	JU3200
843448	5158239	JU1993	JU3201
842721	5167676	JU1993	JU3202
841243	5146374	JU1993	JU3203
132378	5298664	JU1993	JU3204
842414	5164382	JU1993	JU3205
842595	5151375	JU1993	JU3206
438287	5341311	JU1993	JU3207
446731	5319145	JU1993	JU3237
19939	5408424	JU1993	JU3272
19849	5391776	JU1993	JU3273
777	5401135	JU1993	JU3276
908	5408119	JU1993	JU3278
891	5395668	JU1993	JU3279
437882	5364760	JU1993	JU3281
436321	5371216	JU1993	JU3319
440639	5390216	JU1993	JU3321
435364	5360589	JU1993	JU3323
367871	5299492	JU1993	JU3326
440516	5388390	JU1993	JU3327
133990	5362022	JU1993	JU3416
19628	5371631	JU1993	JU3420
19692	5393566	JU1993	JU3422
842	5409353	JU1993	JU348
820	5385540	JU1993	JU349
840	5402525	JU1993	JU350
825	5374310	JU1993	JU351
845	5411704	JU1993	JU352
840	5405240	JU1993	JU353
843	5402430	JU1993	JU354
844	5380915	JU1993	JU355
830	5405699	JU1993	JU357
857	5411577	JU1993	JU358
751	5374811	JU1993	JU372
777	5418454	JU1993	JU373
722	5315985	JU1993	JU374
753	5374730	JU1993	JU375
753	5409128	JU1993	JU377
738	5360460	JU1993	JU378
777	5403967	JU1993	JU3784
751	5353443	JU1993	JU379
761	5408817	JU1993	JU380
747	5404099	JU1993	JU381
756	5411232	JU1993	JU382
701	5337362	JU1993	JU383
933	5412111	JU1993	JU403
891	5396455	JU1993	JU404
440276	5380419	JU1993	JU4041
439423	5381892	JU1993	JU4042
432727	5329549	JU1993	JU4049
920	5394053	JU1993	JU405
432942	5333425	JU1993	JU4051
431578	5333340	JU1993	JU4058
427558	5249190	JU1993	JU4060
433703	5339903	JU1993	JU4062
432077	5303225	JU1993	JU4064
441129	5384341	JU1993	JU4080
437255	5341861	JU1993	JU4084
435756	5335993	JU1993	JU4097
437017	5353755	JU1993	JU4099
865	5378884	JU1993	JU4288
919	5369626	JU1993	JU439
767	5370174	JU1993	JU441
787	5374735	JU1993	JU516
436309	5364097	JU1993	JU725
439986	5375053	JU1993	JU726
913	5398617	JU1993	JU757
439490	5368298	JU1993	JU793
768	5374373	JU1993	JU794
778	5408134	JU1993	JU795
791	5386078	JU1993	JU796
857	5379437	JU1993	JU797
717	5402834	JU1993	JU835
703	5401712	JU1993	JU836
736	5419300	JU1993	JU837
744	5404052	JU1993	JU838
729	5402680	JU1993	JU839
739	5396588	JU1993	JU840
741	5385054	JU1993	JU841
710	5406257	JU1993	JU842
735	5396715	JU1993	JU843
707	5394171	JU1993	JU844
720	5394905	JU1993	JU845
728	5418802	JU1993	JU846
825	5407235	JU1993	MY2049
837	5355690	JU1993	MY2132
438901	5371994	JU1993	MY2249
435383	5323876	JU1993	MY2250
438428	5365966	JU1993	MY2269
438749	5365939	JU1993	MY2270
440524	5389525	JU1993	MY2271
440768	5387037	JU1993	MY2281
435980	5336852	JU1993	MY2364
439589	5380201	JU1993	MY2716
438787	5368056	JU1993	MY2717
413950	5073093	JU1993	MY2725
438727	5368339	JU1993	MY2748
441648	5396867	JU1993	MY539
773	5419392	JU1993	MY646
755	5417159	JU1993	MY661
824	5422596	JU1993	MY682
771	5418038	JU1993	MY683
831	5421494	JU1993	MY699
812	5397668	JU1993	MY701
797	5342227	JU1993	MY702
749	5399665	JU1993	MY709
807	5408552	JU1993	MY727
793	5340327	JU1993	MY728
802	5386960	JU1993	MY750
788	5352045	JU1993	MY751
818	5401919	JU1993	MY752
790	5364553	JU1993	MY754
804	5371168	JU1993	MY755
786	5339169	JU1993	MY756
784	5398292	JU1993	MY761
809	5400897	JU1993	MY765
796	5392901	JU1993	MY771
436800	5345793	JU1993	MY800
436336	5340314	JU1993	MY801
831	5407380	JU1993	MY918
810	5336683	JU1993	MY945
435873	5360248	JU1993	NIC100
427366	5261139	JU1993	NIC101
430153	5291682	JU1993	NIC103
806	5412778	JU1993	NIC1047
776	5385181	JU1993	NIC1048
438928	5340095	JU1993	NIC1050
434989	5297882	JU1993	NIC1052
438503	5333502	JU1993	NIC1053
434348	5274723	JU1993	NIC1054
441219	5358730	JU1993	NIC1055
440037	5345255	JU1993	NIC1056
441592	5354329	JU1993	NIC1057
435813	5296201	JU1993	NIC1058
438701	5335680	JU1993	NIC1059
431439	5308460	JU1993	NIC106
440015	5361813	JU1993	NIC1060
437929	5323442	JU1993	NIC1061
442179	5371979	JU1993	NIC1062
440375	5352035	JU1993	NIC1063
440549	5354908	JU1993	NIC1065
437391	5315853	JU1993	NIC1066
438370	5331203	JU1993	NIC1069
442182	5380089	JU1993	NIC107
768	5353177	JU1993	NIC1072
431641	5309916	JU1993	NIC108
852	5399551	JU1993	NIC1088
841	5377423	JU1993	NIC1089
435548	5358507	JU1993	NIC109
841	5355031	JU1993	NIC1090
821	5340054	JU1993	NIC1100
440977	5361490	JU1993	NIC1103
439207	5366002	JU1993	NIC1104
434366	5299033	JU1993	NIC1106
435286	5307102	JU1993	NIC1117
436345	5328095	JU1993	NIC1118
437073	5340623	JU1993	NIC1123
440679	5334433	JU1993	NIC1124
438309	5306530	JU1993	NIC1125
437861	5310081	JU1993	NIC1131
427751	5220586	JU1993	NIC1134
434818	5255740	JU1993	NIC1135
440924	5340165	JU1993	NIC1138
433223	5255138	JU1993	NIC1139
439413	5337999	JU1993	NIC1141
438642	5315569	JU1993	NIC1143
443727	5395890	JU1993	NIC115
435343	5269083	JU1993	NIC1154
441900	5352148	JU1993	NIC1158
436572	5317227	JU1993	NIC116
443711	5398542	JU1993	NIC117
431096	5225368	JU1993	NIC1182
441697	5357019	JU1993	NIC1183
425472	5170716	JU1993	NIC1185
438691	5318514	JU1993	NIC1186
435159	5319161	JU1993	NIC1189
443333	5394394	JU1993	NIC119
439821	5338417	JU1993	NIC1190
439156	5370315	JU1993	NIC1202
436610	5337122	JU1993	NIC1203
436977	5344462	JU1993	NIC1204
446045	5284386	JU1993	NIC1205
433781	5304450	JU1993	NIC1206
438666	5357099	JU1993	NIC1217
439552	5367190	JU1993	NIC1218
437314	5341549	JU1993	NIC1219
440939	5229252	JU1993	NIC1220
431915	5276018	JU1993	NIC1221
444025	5411657	JU1993	NIC123
430403	5290271	JU1993	NIC1261
421938	5175798	JU1993	NIC1266
440151	5378522	JU1993	NIC1267
425160	5186978	JU1993	NIC1273
439027	5365888	JU1993	NIC1274
435755	5304600	JU1993	NIC1279
439929	5371029	JU1993	NIC1283
435634	5356896	JU1993	NIC1287
438670	5353159	JU1993	NIC1288
443806	5379344	JU1993	NIC1289
441730	5385586	JU1993	NIC1292
432325	5318364	JU1993	NIC1295
434342	5342221	JU1993	NIC1296
438690	5349452	JU1993	NIC1302
435103	5350516	JU1993	NIC1303
438094	5338987	JU1993	NIC1304
435325	5308944	JU1993	NIC1306
438281	5369259	JU1993	NIC1308
433691	5330793	JU1993	NIC1351
436140	5359582	JU1993	NIC1356
434851	5344705	JU1993	NIC1373
438890	5363847	JU1993	NIC1394
440493	5365718	JU1993	NIC1407
443102	5371369	JU1993	NIC1413
441273	5349637	JU1993	NIC1414
443225	5372531	JU1993	NIC1416
443478	5377280	JU1993	NIC1418
439555	5354203	JU1993	NIC1421
444249	5383923	JU1993	NIC1423
434071	5334742	JU1993	NIC1424
435549	5299744	JU1993	NIC1442
793	5408819	JU1993	NIC146
434069	5337586	JU1993	NIC1479
430783	5296170	JU1993	NIC1480
425112	5230916	JU1993	NIC1481
434630	5340944	JU1993	NIC1482
427742	5262904	JU1993	NIC1483
434901	5345306	JU1993	NIC1485
838	5418688	JU1993	NIC149
439752	5351609	JU1993	NIC1491
823	5319999	JU1993	NIC151
439793	5361294	JU1993	NIC1524
439636	5355814	JU1993	NIC1525
441687	5381634	JU1993	NIC1527
442286	5388023	JU1993	NIC1528
441346	5363998	JU1993	NIC1529
1061	5408645	JU1993	NIC153
439581	5356194	JU1993	NIC1530
440008	5370136	JU1993	NIC1533
441803	5359585	JU1993	NIC1535
435516	5323172	JU1993	NIC1537
447346	5277827	JU1993	NIC1539
764	5418683	JU1993	NIC154
422438	5301378	JU1993	NIC1540
829	5415091	JU1993	NIC155
437905	5365695	JU1993	NIC1552
815	5410904	JU1993	NIC156
446878	5273094	JU1993	NIC1562
780	5338788	JU1993	NIC157
987	5407998	JU1993	NIC158
421708	5274170	JU1993	NIC1589
447845	5290028	JU1993	NIC1590
423081	5299135	JU1993	NIC1591
422625	5284727	JU1993	NIC1593
448621	5300548	JU1993	NIC1595
447420	5284878	JU1993	NIC1598
794	5415948	JU1993	NIC160
448280	5288905	JU1993	NIC1602
442124	5272377	JU1993	NIC1607
849	5415450	JU1993	NIC161
800	5404073	JU1993	NIC1610
897	5403428	JU1993	NIC1618
800	5419199	JU1993	NIC162
447910	5294425	JU1993	NIC1625
447634	5291550	JU1993	NIC1626
440508	5379119	JU1993	NIC1628
449671	5294777	JU1993	NIC1629
786	5411752	JU1993	NIC163
447993	5294939	JU1993	NIC1630
447892	5281828	JU1993	NIC1631
13691	5335800	JU1993	NIC1632
33201	5369904	JU1993	NIC1633
40295	5386746	JU1993	NIC1634
40461	5388336	JU1993	NIC1635
812	5419730	JU1993	NIC164
450408	5317566	JU1993	NIC1645
435698	5145821	JU1993	NIC1660
446243	5267276	JU1993	NIC1661
445757	5258056	JU1993	NIC1662
446239	5269779	JU1993	NIC1663
422407	5290806	JU1993	NIC1664
422328	5301229	JU1993	NIC1665
447365	5292334	JU1993	NIC1666
447609	5288453	JU1993	NIC1667
444301	5250804	JU1993	NIC1668
447867	5291758	JU1993	NIC1669
826	5415778	JU1993	NIC167
447820	5286385	JU1993	NIC1681
438886	5377560	JU1993	NIC1688
748	5419576	JU1993	NIC169
447862	5298054	JU1993	NIC1692
449669	5300686	JU1993	NIC1693
434941	5321064	JU1993	NIC17
1253	5414340	JU1993	NIC170
753	5412377	JU1993	NIC171
1092	5417545	JU1993	NIC173
934	5421921	JU1993	NIC174
921	5421795	JU1993	NIC175
780	5424433	JU1993	NIC178
822	5410077	JU1993	NIC179
429200	5279506	JU1993	NIC18
932	5422047	JU1993	NIC180
923	5422486	JU1993	NIC181
756	5411683	JU1993	NIC182
760	5421822	JU1993	NIC185
1145	5413536	JU1993	NIC186
443004	5397952	JU1993	NIC187
442779	5393945	JU1993	NIC188
418923	5289253	JU1993	NIC19
444086	5402106	JU1993	NIC191
422290	5286279	JU1993	NIC20
865	5415466	JU1993	NIC208
858	5421737	JU1993	NIC209
885	5420028	JU1993	NIC2093
1052	5351854	JU1993	NIC2096
949	5413978	JU1993	NIC2097
959	5422776	JU1993	NIC2098
417275	5237126	JU1993	NIC21
909	5418774	JU1993	NIC2103
911	5413563	JU1993	NIC2112
855	5384790	JU1993	NIC2182
890	5359683	JU1993	NIC2184
918	5315960	JU1993	NIC2189
820	5416764	JU1993	NIC2190
903	5388412	JU1993	NIC2191
855	5347260	JU1993	NIC2192
822	5418807	JU1993	NIC2193
898	5358435	JU1993	NIC2194
1090	5422343	JU1993	NIC2195
1054	5379114	JU1993	NIC2196
1081	5419392	JU1993	NIC2197
1079	5396199	JU1993	NIC2198
1045	5352409	JU1993	NIC2199
425081	5309546	JU1993	NIC22
1048	5386366	JU1993	NIC2200
436370	5362089	JU1993	NIC23
436111	5361237	JU1993	NIC2356
437637	5366770	JU1993	NIC2358
437250	5362733	JU1993	NIC2359
436343	5350635	JU1993	NIC2369
778	5421654	JU1993	NIC243
430689	5247428	JU1993	NIC248
437478	5334575	JU1993	NIC250
441247	5397495	JU1993	NIC2521
440874	5393024	JU1993	NIC2522
440756	5391598	JU1993	NIC2526
441499	5400694	JU1993	NIC2527
1161	5389351	JU1993	NIC253
1187	5324895	JU1993	NIC254
436667	5365847	JU1993	NIC28
436805	5367370	JU1993	NIC29
437023	5361315	JU1993	NIC292
436616	5364891	JU1993	NIC30
435463	5352410	JU1993	NIC301
433884	5323131	JU1993	NIC302
434949	5346806	JU1993	NIC303
434590	5307060	JU1993	NIC309
425743	5238712	JU1993	NIC317
435826	5355444	JU1993	NIC32
435837	5357543	JU1993	NIC323
439736	5372676	JU1993	NIC325
443095	5364075	JU1993	NIC327
438917	5337292	JU1993	NIC329
444061	5368333	JU1993	NIC330
440612	5338127	JU1993	NIC331
440058	5331290	JU1993	NIC332
443591	5358187	JU1993	NIC333
439968	5373979	JU1993	NIC340
433263	5325614	JU1993	NIC341
440956	5384674	JU1993	NIC343
434806	5344564	JU1993	NIC358
436628	5365130	JU1993	NIC36
431726	5302187	JU1993	NIC362
434308	5334399	JU1993	NIC367
433228	5310450	JU1993	NIC368
436876	5358137	JU1993	NIC369
436055	5360577	JU1993	NIC37
436832	5356910	JU1993	NIC373
434156	5335343	JU1993	NIC377
435077	5350317	JU1993	NIC38
441243	5388379	JU1993	NIC392
886	5344838	JU1993	NIC398
434276	5340147	JU1993	NIC399
436474	5364580	JU1993	NIC40
440760	5332646	JU1993	NIC400
423425	5153630	JU1993	NIC402
437762	5367622	JU1993	NIC419
417263	5131228	JU1993	NIC442
684	5258222	JU1993	NIC498
1060	5419600	JU1993	NIC5
449503	5301779	JU1993	NIC504
444084	5254491	JU1993	NIC505
970	5390289	JU1993	NIC507
842	5256591	JU1993	NIC509
946	5341069	JU1993	NIC510
440500	5205840	JU1993	NIC518
448079	5295472	JU1993	NIC519
436830	5315808	JU1993	NIC532
441129	5364389	JU1993	NIC541
442354	5391118	JU1993	NIC549
439079	5373647	JU1993	NIC552
440724	5364263	JU1993	NIC553
440645	5362498	JU1993	NIC554
438434	5356560	JU1993	NIC555
439181	5371618	JU1993	NIC556
435199	5315665	JU1993	NIC557
436466	5340969	JU1993	NIC558
434210	5290001	JU1993	NIC561
436253	5311442	JU1993	NIC574
441046	5364511	JU1993	NIC576
443626	5394119	JU1993	NIC578
429189	5232825	JU1993	NIC582
440159	5369102	JU1993	NIC583
443581	5393257	JU1993	NIC590
435583	5298834	JU1993	NIC593
434842	5291117	JU1993	NIC596
436946	5308437	JU1993	NIC597
432043	5248515	JU1993	NIC599
1079	5421926	JU1993	NIC6
442816	5390207	JU1993	NIC60
441129	5395164	JU1993	NIC61
437780	5341819	JU1993	NIC62
432800	5298277	JU1993	NIC63
442019	5380772	JU1993	NIC64
428442	5270657	JU1993	NIC65
436174	5361444	JU1993	NIC66
436925	5368733	JU1993	NIC67
426994	5254513	JU1993	NIC68
435698	5357624	JU1993	NIC69
436616	5365738	JU1993	NIC70
435782	5357813	JU1993	NIC71
436586	5365293	JU1993	NIC72
436248	5362911	JU1993	NIC73
433520	5322343	JU1993	NIC74
438415	5350245	JU1993	NIC745
436098	5361884	JU1993	NIC75
442301	5398624	JU1993	NIC757
436336	5310582	JU1993	NIC758
423124	5206627	JU1993	NIC76
435857	5356402	JU1993	NIC77
443120	5395855	JU1993	NIC776
442605	5391464	JU1993	NIC777
423795	5272495	JU1993	NIC778
445198	5246592	JU1993	NIC779
432736	5321716	JU1993	NIC78
436101	5361769	JU1993	NIC79
439813	5356364	JU1993	NIC790
440490	5357058	JU1993	NIC791
438719	5337310	JU1993	NIC792
442485	5396072	JU1993	NIC793
434554	5285672	JU1993	NIC795
442164	5391831	JU1993	NIC796
434663	5344327	JU1993	NIC80
442527	5392074	JU1993	NIC802
442298	5388225	JU1993	NIC803
448850	5300633	JU1993	NIC804
448439	5295091	JU1993	NIC805
448560	5297392	JU1993	NIC806
448399	5293628	JU1993	NIC807
447772	5303889	JU1993	NIC808
445225	5270886	JU1993	NIC809
436056	5361312	JU1993	NIC81
449160	5308362	JU1993	NIC810
437908	5342632	JU1993	NIC811
444886	5275921	JU1993	NIC812
447437	5298972	JU1993	NIC813
443762	5222030	JU1993	NIC814
447816	5307053	JU1993	NIC815
427052	5313119	JU1993	NIC816
426347	5302332	JU1993	NIC817
424945	5283223	JU1993	NIC818
430743	5173281	JU1993	NIC819
446879	5293765	JU1993	NIC820
441389	5380491	JU1993	NIC821
446863	5262161	JU1993	NIC822
447676	5297185	JU1993	NIC824
428656	5315414	JU1993	NIC825
450158	5302887	JU1993	NIC826
422036	5265432	JU1993	NIC827
426311	5321380	JU1993	NIC828
442197	5390730	JU1993	NIC829
436066	5361096	JU1993	NIC83
445455	5276342	JU1993	NIC839
436185	5361236	JU1993	NIC84
444220	5256899	JU1993	NIC850
435815	5358428	JU1993	NIC86
448454	5296064	JU1993	NIC863
446213	5276566	JU1993	NIC864
447529	5286078	JU1993	NIC865
436409	5361989	JU1993	NIC87
433617	5313527	JU1993	NIC871
447831	5272147	JU1993	NIC876
446495	5261812	JU1993	NIC877
444233	5254802	JU1993	NIC879
436532	5365025	JU1993	NIC88
434265	5324098	JU1993	NIC883
443352	5215530	JU1993	NIC884
433640	5317389	JU1993	NIC888
446721	5287764	JU1993	NIC889
436190	5363347	JU1993	NIC89
442100	5229682	JU1993	NIC890
439883	5235068	JU1993	NIC893
445979	5270327	JU1993	NIC896
448427	5301440	JU1993	NIC897
34151	5297496	JU1993	NIC899
436163	5328123	JU1993	NIC900
440561	5378740	JU1993	NIC901
434508	5308701	JU1993	NIC902
440385	5369861	JU1993	NIC906
423042	5190114	JU1993	NIC911
424308	5214701	JU1993	NIC914
433918	5335340	JU1993	NIC919
433365	5331019	JU1993	NIC93
435894	5358518	JU1993	NIC95
442356	5381736	JU1993	NIC96
436490	5365820	JU1993	NIC97
431421	5305355	JU1993	NIC973
434701	5345516	JU1993	NIC974
435029	5349437	JU1993	NIC979
428735	5273067	JU1993	NIC98
435948	5358403	JU1993	NIC981
426542	5243308	JU1993	NIC982
437484	5358745	JU1993	NIC984
434787	5343000	JU1993	NIC985
433694	5333305	JU1993	NIC998
442093	5393713	JU1993	PB420
47605	5043434	JU1993	PB800
35060	5344934	JU1993	PB826
35724	5405765	JU1993	PB857
35224	5372206	JU1993	PB858
35488	5389119	JU1993	PB859
440808	5399605	JU1993	PE887
441398	5340808	JU1993	QG1002
438815	5330408	JU1993	QG1005
439424	5347450	JU1993	QG1007
842	5412677	JU1993	QG106
832	5414149	JU1993	QG107
853	5419045	JU1993	QG108
810	5325877	JU1993	QG109
849	5422876	JU1993	QG110
440925	5365997	JU1993	QG1100
439308	5345568	JU1993	QG1101
440866	5364122	JU1993	QG1102
439778	5351690	JU1993	QG1103
439166	5346439	JU1993	QG1104
441039	5368332	JU1993	QG1105
440366	5360438	JU1993	QG1106
436910	5319803	JU1993	QG1107
438495	5336961	JU1993	QG1108
437017	5319831	JU1993	QG1109
830	5419913	JU1993	QG111
440781	5351628	JU1993	QG1111
436758	5316801	JU1993	QG1113
440200	5357831	JU1993	QG1114
801	5380775	JU1993	QG112
439988	5354545	JU1993	QG1120
438495	5337185	JU1993	QG1124
439355	5335378	JU1993	QG1125
442238	5381890	JU1993	QG1126
435582	5295565	JU1993	QG1127
438485	5337489	JU1993	QG1128
440843	5365405	JU1993	QG1129
822	5380952	JU1993	QG113
433104	5273684	JU1993	QG1130
436161	5304985	JU1993	QG1131
441811	5345395	JU1993	QG1132
438987	5311800	JU1993	QG1134
440716	5333736	JU1993	QG1139
806	5306356	JU1993	QG114
441287	5353277	JU1993	QG1141
438866	5310403	JU1993	QG1142
435135	5279700	JU1993	QG1143
437374	5292705	JU1993	QG1144
441668	5345208	JU1993	QG1145
442085	5349802	JU1993	QG1146
440836	5334491	JU1993	QG1148
437196	5292368	JU1993	QG1149
793	5360754	JU1993	QG115
442108	5349966	JU1993	QG1150
442156	5349681	JU1993	QG1151
439774	5321978	JU1993	QG1152
436696	5286217	JU1993	QG1153
440167	5325481	JU1993	QG1154
439638	5347427	JU1993	QG1155
440435	5330957	JU1993	QG1156
827	5387202	JU1993	QG116
812	5400354	JU1993	QG117
810	5394037	JU1993	QG118
826	5414841	JU1993	QG119
816	5347486	JU1993	QG120
829	5415048	JU1993	QG121
437560	5354402	JU1993	QG128
437417	5350180	JU1993	QG129
439884	5380728	JU1993	QG130
434316	5328326	JU1993	QG132
447662	5310159	JU1993	QG133
439073	5315434	JU1993	QG2615
439877	5326992	JU1993	QG2616
440629	5334242	JU1993	QG2617
437306	5294691	JU1993	QG2618
435653	5303868	JU1993	QG2621
437680	5328226	JU1993	QG2622
441448	5343757	JU1993	QG2623
442701	5357222	JU1993	QG2624
439395	5320650	JU1993	QG2630
435911	5278457	JU1993	QG2631
440312	5347118	JU1993	QG2639
444023	5367866	JU1993	QG2640
444613	5365439	JU1993	QG2641
442846	5356665	JU1993	QG2647
441656	5371140	JU1993	QG2648
437957	5305915	JU1993	QG2649
436429	5326238	JU1993	QG2657
432890	5243170	JU1993	QG2658
444067	5367733	JU1993	QG2659
443598	5371057	JU1993	QG2660
443813	5373769	JU1993	QG2663
443748	5373317	JU1993	QG2664
443200	5361558	JU1993	QG2665
439137	5317305	JU1993	QG2666
436810	5318582	JU1993	QG2667
441131	5344643	JU1993	QG2668
437367	5325951	JU1993	QG2669
428341	5221539	JU1993	QG2671
443621	5371760	JU1993	QG2673
437135	5333287	JU1993	QG2674
438613	5338930	JU1993	QG2677
437238	5323415	JU1993	QG2678
439316	5324786	JU1993	QG2682
437535	5340537	JU1993	QG2683
432357	5232478	JU1993	QG2684
440365	5326241	JU1993	QG2685
442485	5360138	JU1993	QG2686
435844	5277328	JU1993	QG2689
434044	5255792	JU1993	QG2690
438737	5340418	JU1993	QG2691
440533	5332128	JU1993	QG2692
441162	5375443	JU1993	QG2693
440868	5342141	JU1993	QG2694
440571	5339162	JU1993	QG2695
440208	5344467	JU1993	QG2714
438546	5317386	JU1993	QG2717
440578	5341045	JU1993	QG2718
439086	5331165	JU1993	QG2728
438169	5322314	JU1993	QG2729
436630	5302145	JU1993	QG2730
440158	5343467	JU1993	QG2731
435114	5285022	JU1993	QG2734
434891	5283489	JU1993	QG2735
440581	5350693	JU1993	QG2736
439438	5337619	JU1993	QG2737
441082	5358067	JU1993	QG2738
439245	5337403	JU1993	QG2739
435482	5292903	JU1993	QG2740
439578	5340785	JU1993	QG2741
439449	5336616	JU1993	QG2742
442571	5355936	JU1993	QG2752
440015	5342145	JU1993	QG2777
434912	5272463	JU1993	QG2778
439866	5332653	JU1993	QG2779
436853	5297790	JU1993	QG2780
443232	5371266	JU1993	QG2781
433574	5275217	JU1993	QG2782
437730	5315983	JU1993	QG2784
439033	5369426	JU1993	QG2814
438785	5365170	JU1993	QG2815
437390	5368598	JU1993	QG2819
439528	5392101	JU1993	QG2820
437885	5352503	JU1993	QG2848
440111	5381287	JU1993	QG2849
441017	5338650	JU1993	QG2880
439923	5374104	JU1993	QG2881
431790	5279671	JU1993	QG2882
435066	5321495	JU1993	QG2883
439872	5330116	JU1993	QG2884
436927	5291796	JU1993	QG2885
439719	5318735	JU1993	QG2886
441670	5342482	JU1993	QG2887
441146	5338316	JU1993	QG2888
438385	5296595	JU1993	QG2889
863654	5153031	JU1993	QG2890
863616	5157020	JU1993	QG2891
440769	5331065	JU1993	QG2892
866325	5182061	JU1993	QG2893
440102	5322551	JU1993	QG2894
436685	5319000	JU1993	QG2895
441588	5341589	JU1993	QG2900
441386	5339644	JU1993	QG2901
441920	5356016	JU1993	QG2902
439938	5326543	JU1993	QG2903
436633	5322533	JU1993	QG2906
860650	5160375	JU1993	QG2908
441626	5352467	JU1993	QG2909
439024	5371080	JU1993	QG2910
862478	5149230	JU1993	QG2919
853692	5065212	JU1993	QG2920
436668	5321575	JU1993	QG2921
438993	5349390	JU1993	QG2922
440426	5331012	JU1993	QG2923
434958	5259491	JU1993	QG2924
439892	5333855	JU1993	QG2925
439888	5334349	JU1993	QG2926
441882	5372838	JU1993	QG2963
441038	5364110	JU1993	QG2964
440750	5358566	JU1993	QG2966
438793	5340924	JU1993	QG2967
435692	5297810	JU1993	QG2968
442165	5371667	JU1993	QG2969
440901	5357851	JU1993	QG2970
440279	5348192	JU1993	QG2971
435610	5313298	JU1993	QG2972
441548	5370202	JU1993	QG2996
440229	5357288	JU1993	QG3002
439702	5349649	JU1993	QG3003
441045	5351538	JU1993	QG3004
441973	5363810	JU1993	QG3006
438873	5341794	JU1993	QG3012
440639	5346201	JU1993	QG3014
441184	5367870	JU1993	QG3015
440176	5347137	JU1993	QG3016
439642	5341979	JU1993	QG3017
440800	5356522	JU1993	QG3018
442199	5364228	JU1993	QG3019
441207	5376799	JU1993	QG3020
439355	5355161	JU1993	QG3025
437533	5335425	JU1993	QG3026
440783	5355487	JU1993	QG3028
439842	5345649	JU1993	QG3030
430608	5234187	JU1993	QG3031
440724	5359385	JU1993	QG3032
437870	5330207	JU1993	QG3033
440957	5354072	JU1993	QG3034
439840	5352532	JU1993	QG3039
437707	5349147	JU1993	QG3041
441450	5371393	JU1993	QG3043
440936	5364552	JU1993	QG3044
439564	5350481	JU1993	QG3045
441063	5367205	JU1993	QG3046
441209	5375870	JU1993	QG3053
442122	5375664	JU1993	QG3056
440381	5349897	JU1993	QG3057
441547	5364222	JU1993	QG3058
437737	5316918	JU1993	QG3527
43836	5408012	JU1993	QG3661
436775	5332402	JU1993	QG3783
434583	5301082	JU1993	QG3784
439822	5358897	JU1993	QG3787
432519	5272957	JU1993	QG3794
438737	5328269	JU1993	QG3796
438009	5319612	JU1993	QG3798
435110	5289742	JU1993	QG3801
432567	5265278	JU1993	QG3804
440899	5364244	JU1993	QG3810
439982	5354705	JU1993	QG3813
429236	5239580	JU1993	QG3815
435721	5326206	JU1993	QG3816
438116	5331635	JU1993	QG3819
433398	5260766	JU1993	QG3820
439913	5341639	JU1993	QG3822
441905	5365181	JU1993	QG3823
441449	5374256	JU1993	QG3825
434642	5298753	JU1993	QG3826
436773	5308159	JU1993	QG3827
436039	5299878	JU1993	QG3832
440394	5368572	JU1993	QG3837
439332	5346190	JU1993	QG3840
433767	5279330	JU1993	QG3841
439309	5356523	JU1993	QG3842
439589	5360718	JU1993	QG3851
439445	5363654	JU1993	QG3858
432352	5281925	JU1993	QG3861
437437	5323211	JU1993	QG3864
437600	5325138	JU1993	QG3866
438816	5327379	JU1993	QG3867
441458	5376810	JU1993	QG3874
442983	5389812	JU1993	QG3875
439726	5362192	JU1993	QG3876
443168	5390183	JU1993	QG3878
438812	5339782	JU1993	QG3879
442180	5388648	JU1993	QG3920
439677	5375363	JU1993	QG3921
440707	5385948	JU1993	QG3922
441327	5389688	JU1993	QG3923
442657	5381248	JU1993	QG3924
441299	5383776	JU1993	QG3925
441911	5385306	JU1993	QG3926
443368	5381554	JU1993	QG3927
438533	5345732	JU1993	QG3928
437767	5344833	JU1993	QG3929
437428	5341107	JU1993	QG3930
439260	5361470	JU1993	QG3931
440434	5376035	JU1993	QG3932
437451	5350922	JU1993	QG3933
851930	5097239	JU1993	QG4026
856828	5128793	JU1993	QG4027
859552	5155661	JU1993	QG4028
852767	5090784	JU1993	QG4029
852640	5094082	JU1993	QG4030
860396	5165355	JU1993	QG4031
860951	5142373	JU1993	QG4058
861861	5138520	JU1993	QG4059
864376	5161542	JU1993	QG4061
863320	5148917	JU1993	QG4062
865210	5168186	JU1993	QG4063
862072	5144304	JU1993	QG4064
866734	5178054	JU1993	QG4065
862387	5144559	JU1993	QG4066
866989	5182129	JU1993	QG4067
866922	5181608	JU1993	QG4068
860865	5127293	JU1993	QG4069
441841	5391647	JU1993	QG4070
440982	5380279	JU1993	QG4071
441448	5387639	JU1993	QG4072
439444	5360204	JU1993	QG4073
440566	5378161	JU1993	QG4074
440943	5380474	JU1993	QG4075
860999	5149561	JU1993	QG4093
860805	5134563	JU1993	QG4094
863151	5145164	JU1993	QG4095
865871	5170853	JU1993	QG4096
862832	5146356	JU1993	QG4097
865579	5165998	JU1993	QG4098
864472	5173982	JU1993	QG4099
858966	5112633	JU1993	QG4100
863318	5145786	JU1993	QG4101
861670	5138805	JU1993	QG4104
861465	5140378	JU1993	QG4112
863309	5151329	JU1993	QG4113
860977	5136936	JU1993	QG4114
861487	5141929	JU1993	QG4115
860973	5133651	JU1993	QG4116
863445	5159030	JU1993	QG4117
863235	5149028	JU1993	QG4118
860082	5121822	JU1993	QG4119
863674	5154719	JU1993	QG4120
864279	5162550	JU1993	QG4121
863879	5156435	JU1993	QG4122
862451	5145563	JU1993	QG4123
860799	5126757	JU1993	QG4128
863976	5154452	JU1993	QG4129
862598	5142767	JU1993	QG4130
864861	5163937	JU1993	QG4131
865976	5177220	JU1993	QG4132
862586	5144392	JU1993	QG4133
860373	5152802	JU1993	QG4206
859473	5145809	JU1993	QG4207
861066	5162051	JU1993	QG4208
861551	5133113	JU1993	QG4209
859217	5154357	JU1993	QG4210
861360	5131219	JU1993	QG4211
857108	5095419	JU1993	QG4212
860854	5126921	JU1993	QG4213
867123	5185815	JU1993	QG4214
863885	5151847	JU1993	QG4225
863012	5147304	JU1993	QG4231
862235	5152242	JU1993	QG4232
859985	5136309	JU1993	QG4233
446373	5378472	JU1993	QG4630
442207	5394032	JU1993	QG4637
442864	5372350	JU1993	QG4647
443404	5385161	JU1993	QG4648
375220	4513280	JU1993	QG4661
443032	5381049	JU1993	QG4681
444344	5390327	JU1993	QG4682
444341	5386017	JU1993	QG4683
443937	5375148	JU1993	QG4698
444826	5356399	JU1993	QG4700
446039	5368849	JU1993	QG4701
445526	5381285	JU1993	QG4706
445453	5370609	JU1993	QG4715
445059	5395070	JU1993	QG4718
446479	5380455	JU1993	QG4733
442788	5399710	JU1993	QG4742
443882	5383997	JU1993	QG4790
444426	5353616	JU1993	QG4805
440564	5387297	JU1993	QG4838
440705	5389521	JU1993	QG4847
442674	5397761	JU1993	QG4876
441767	5388273	JU1993	QG4880
442102	5392580	JU1993	QG4896
445512	5369521	JU1993	QG4924
444334	5345164	JU1993	QG4944
445219	5359104	JU1993	QG4947
444954	5378807	JU1993	QG4952
444526	5370737	JU1993	QG4953
443014	5371571	JU1993	QG4954
443812	5365599	JU1993	QG4956
443885	5382125	JU1993	QG4966
444330	5371788	JU1993	QG4968
443878	5384038	JU1993	QG4996
444042	5376488	JU1993	QG5008
443721	5379785	JU1993	QG5094
445676	5372780	JU1993	QG5103
442181	5366065	JU1993	QG5149
443226	5379299	JU1993	QG5150
443218	5377815	JU1993	QG5153
443689	5376392	JU1993	QG5166
445630	5371574	JU1993	QG5169
445847	5371476	JU1993	QG5170
443249	5373116	JU1993	QG5179
446141	5373496	JU1993	QG5180
442637	5378204	JU1993	QG5187
446025	5372572	JU1993	QG5197
446563	5378684	JU1993	QG5198
444346	5384428	JU1993	QG5205
441698	5362006	JU1993	QG5277
444359	5390774	JU1993	QG5284
444596	5392132	JU1993	QG5286
443612	5382492	JU1993	QG5290
444393	5378169	JU1993	QG5295
445099	5379929	JU1993	QG5300
444024	5383948	JU1993	QG5314
447075	5383496	JU1993	QG5348
445106	5379325	JU1993	QG5351
442659	5368052	JU1993	QG5369
442618	5365592	JU1993	QG5406
49098	5360268	JU1993	QG547
444926	5365166	JU1993	QG5471
445864	5373644	JU1993	QG5474
441507	5369095	JU1993	QG5485
443205	5389784	JU1993	QG5488
437357	5373541	JU1993	QG550
443088	5377729	JU1993	QG5506
444711	5382120	JU1993	QG5507
440530	5359049	JU1993	QG5512
442782	5379618	JU1993	QG5525
444696	5382162	JU1993	QG5531
444658	5381088	JU1993	QG5534
443313	5366539	JU1993	QG5539
445527	5369692	JU1993	QG5556
444141	5382539	JU1993	QG5577
444083	5384948	JU1993	QG5578
443964	5384183	JU1993	QG5579
444032	5350291	JU1993	QG5580
444759	5358701	JU1993	QG5581
445149	5363572	JU1993	QG5582
444095	5380749	JU1993	QG5589
441781	5367735	JU1993	QG5603
440771	5357152	JU1993	QG5604
442935	5368392	JU1993	QG5611
443040	5379198	JU1993	QG5612
444106	5382243	JU1993	QG5631
442954	5372718	JU1993	QG5632
444197	5386933	JU1993	QG5633
441096	5356033	JU1993	QG5657
31249	5335791	JU1993	QG570
31482	5352770	JU1993	QG571
31017	5309974	JU1993	QG572
30824	5280876	JU1993	QG573
30312	5229053	JU1993	QG574
31665	5381541	JU1993	QG575
30972	5289862	JU1993	QG576
31553	5372789	JU1993	QG577
30418	5244904	JU1993	QG578
31470	5335123	JU1993	QG579
440624	5367272	JU1993	QG580
31652	5382146	JU1993	QG581
14912	5390817	JU1993	QG584
14874	5392218	JU1993	QG585
14944	5407591	JU1993	QG586
15064	5414976	JU1993	QG587
15042	5416257	JU1993	QG588
15094	5416467	JU1993	QG589
440506	5375126	JU1993	QG700
442093	5351350	JU1993	QG723
439562	5321582	JU1993	QG724
441765	5345497	JU1993	QG725
440062	5349058	JU1993	QG726
439274	5328322	JU1993	QG727
438751	5329947	JU1993	QG728
433188	5271741	JU1993	QG730
437421	5304136	JU1993	QG731
438694	5336458	JU1993	QG733
436793	5272405	JU1993	QG734
440642	5341114	JU1993	QG735
438997	5339555	JU1993	QG736
438945	5349874	JU1993	QG737
440014	5337205	JU1993	QG738
439349	5354101	JU1993	QG739
442885	5357846	JU1993	QG740
439259	5340635	JU1993	QG741
438217	5328834	JU1993	QG742
440189	5351136	JU1993	QG743
435903	5308638	JU1993	QG744
436324	5310890	JU1993	QG745
435727	5301660	JU1993	QG746
437825	5334446	JU1993	QG747
438824	5345489	JU1993	QG748
431472	5256552	JU1993	QG749
437096	5323663	JU1993	QG750
441514	5365947	JU1993	QG752
436408	5314841	JU1993	QG753
438813	5345344	JU1993	QG754
438120	5337234	JU1993	QG755
438404	5335117	JU1993	QG756
431615	5233569	JU1993	QG757
437351	5326745	JU1993	QG758
433862	5287235	JU1993	QG759
434234	5303700	JU1993	QG760
436544	5330145	JU1993	QG761
438484	5341202	JU1993	QG762
437873	5335312	JU1993	QG763
435842	5304805	JU1993	QG764
437010	5312728	JU1993	QG765
436473	5318355	JU1993	QG766
434881	5285069	JU1993	QG767
431463	5244219	JU1993	QG769
438955	5301055	JU1993	QG770
439856	5347082	JU1993	QG771
435313	5294764	JU1993	QG773
439421	5320183	JU1993	QG774
438597	5312375	JU1993	QG775
436988	5333762	JU1993	QG776
440063	5323555	JU1993	QG777
438973	5304794	JU1993	QG778
420136	5308475	JU1993	QG779
440799	5359789	JU1993	QG780
441632	5350991	JU1993	QG781
430654	5210840	JU1993	QG782
441125	5328945	JU1993	QG783
442634	5355265	JU1993	QG784
441843	5339324	JU1993	QG785
438726	5338322	JU1993	QG786
440624	5322437	JU1993	QG787
437251	5333969	JU1993	QG788
440814	5319548	JU1993	QG789
434164	5283379	JU1993	QG790
442134	5342538	JU1993	QG791
436583	5315598	JU1993	QG792
439505	5327159	JU1993	QG793
436078	5316928	JU1993	QG794
437950	5340675	JU1993	QG795
440804	5355507	JU1993	QG796
438556	5341933	JU1993	QG797
436952	5296297	JU1993	QG798
437834	5321223	JU1993	QG799
441350	5346910	JU1993	QG802
429712	5224719	JU1993	QG803
439034	5336427	JU1993	QG804
434986	5283912	JU1993	QG805
437805	5340778	JU1993	QG806
438732	5318064	JU1993	QG807
439536	5327415	JU1993	QG808
441803	5358984	JU1993	QG809
440533	5328878	JU1993	QG810
437433	5309587	JU1993	QG811
433326	5284773	JU1993	QG812
440419	5338952	JU1993	QG813
438954	5320899	JU1993	QG814
438745	5331015	JU1993	QG815
439631	5313399	JU1993	QG816
437881	5320472	JU1993	QG819
436972	5289271	JU1993	QG822
436735	5306167	JU1993	QG824
439829	5343136	JU1993	QG825
439508	5334189	JU1993	QG826
436830	5292572	JU1993	QG827
435753	5308511	JU1993	QG828
437241	5318106	JU1993	QG829
442110	5368960	JU1993	QG830
436324	5284866	JU1993	QG831
436396	5278747	JU1993	QG832
436390	5284903	JU1993	QG833
438019	5334061	JU1993	QG854
442873	5345302	JU1993	QG855
440336	5334391	JU1993	QG856
443112	5370393	JU1993	QG857
442760	5344179	JU1993	QG858
439211	5301009	JU1993	QG859
429406	5246077	JU1993	QG860
439207	5327052	JU1993	QG861
442014	5332038	JU1993	QG864
442069	5357890	JU1993	QG865
440996	5362615	JU1993	QG866
438727	5329805	JU1993	QG867
438125	5324529	JU1993	QG868
436534	5308027	JU1993	QG869
439322	5354206	JU1993	QG870
438207	5340480	JU1993	QG872
432396	5269767	JU1993	QG873
441684	5358698	JU1993	QG874
434928	5263029	JU1993	QG875
433910	5279402	JU1993	QG876
437326	5302295	JU1993	QG877
437086	5310942	JU1993	QG878
441324	5347837	JU1993	QG879
430955	5240204	JU1993	QG880
436211	5330103	JU1993	QG881
435483	5291841	JU1993	QG882
437968	5318853	JU1993	QG883
434752	5285678	JU1993	QG884
436932	5313571	JU1993	QG885
437747	5323225	JU1993	QG886
440248	5352021	JU1993	QG887
440004	5339032	JU1993	QG888
436946	5309422	JU1993	QG889
436204	5300528	JU1993	QG890
440537	5349203	JU1993	QG923
438613	5341559	JU1993	QG924
438366	5336921	JU1993	QG925
441213	5337103	JU1993	QG926
436922	5347817	JU1993	QG927
435699	5293065	JU1993	QG928
439874	5353590	JU1993	QG930
439760	5354271	JU1993	QG931
436920	5318776	JU1993	QG932
437099	5326485	JU1993	QG933
437849	5297448	JU1993	QG934
440298	5339068	JU1993	QG936
440556	5342236	JU1993	QG937
441547	5360129	JU1993	QG938
440139	5360927	JU1993	QG939
435684	5291852	JU1993	QG941
436817	5307984	JU1993	QG944
434642	5288193	JU1993	QG945
438789	5339412	JU1993	QG946
441016	5354527	JU1993	QG947
437571	5322939	JU1993	QG948
440989	5371134	JU1993	QG949
438245	5341590	JU1993	QG950
441224	5376252	JU1993	QG951
437054	5297757	JU1993	QG952
441179	5357757	JU1993	QG973
441163	5369846	JU1993	QG977
440301	5349174	JU1993	QG978
441584	5341364	JU1993	QG979
442820	5343832	JU1993	QG980
438704	5334502	JU1993	QG982
433372	5274620	JU1993	QG983
437324	5312619	JU1993	QG985
440166	5363242	JU1993	QG986
435351	5297659	JU1993	QG988
436949	5315037	JU1993	QG991
437529	5320910	JU1993	QG992
439476	5320498	JU1993	QG993
441908	5363665	JU1993	QG994
443434	5370262	JU1993	QG995
438625	5346488	JU1993	QG996
440075	5348709	JU1993	QG997
441217	5371237	JU1993	QG998
348673	5314070	JU1993	QR24
349033	5309633	JU1993	QR25
443723	5431036	JU1993	QX1410
35730	5389681	JU1993	QX1414
35137	5345593	JU1993	QX1545
31188	5277046	JU1993	QX1547
438382	5371081	JU1993	QX1795
439046	5356721	JU1993	QX1796
443264	5250773	JU1993	QX1797
399820	5234177	JU1993	QX1798
434412	5295566	JU1993	QX1800
440467	5384732	JU1993	QX1801
438830	5381042	JU1993	QX1802
440721	5375353	JU1993	QX1803
438177	5332488	JU1993	QX1804
24897	5408261	JU1993	SOW18
21558	5398798	JU1993	SOW21
4750	5404241	JU1993	SOW22
440293	5382262	JU1993	TT3407
440920	5398456	JU1993	TT3408
441584	5397294	JU1993	TT3411
449231	5310589	JU1993	TWN1772
424142	5301934	JU1993	TWN1824
417141	5225813	JU1993	TWN1899
448433	5307504	JU1993	TWN1907
446889	5282792	JU1993	TWN2919
444499	5241278	JU1993	TWN3077
449142	5308697	JU1993	UH1
441902	5343880	JU1993	VSL2201
845769	5196674	JU1993	VSL2207
440095	5337902	JU1993	VSL2208
845696	5191652	JU1993	VSL2209
441729	5381730	JU1993	VSL2210
441849	5355966	JU1993	VSL2211
441742	5385973	JU1993	VSL2212
442097	5361854	JU1993	VSL2213
441789	5361469	JU1993	VSL2215
443388	5359707	JU1993	VSL2216
443982	5343812	JU1993	VSL2217
441851	5375840	JU1993	VSL2219
436819	5342747	JU1993	VT847
367108	5318361	JU1993	VX34
441338	5385865	JU1993	XZ1204
436002	5360866	JU1993	XZ1205
436283	5366585	JU1993	XZ1206
437937	5349543	JU1993	XZ1207
442045	5397773	JU1993	XZ1208
442305	5401467	JU1993	XZ1209
441114	5388379	JU1993	XZ1210
440748	5379535	JU1993	XZ1211
443194	5394793	JU1993	XZ1212
441295	5385026	JU1993	XZ1213
441380	5392023	JU1993	XZ1731
442269	5397289	JU1993	XZ1732
441974	5394757	JU1993	XZ1733
447095	5290017	JU1993	YR88
440507	5347582	JU1993	ZZY0992
439286	5362269	JU1993	ZZY1034
440410	5396817	JU1993	ZZY1075
438458	5326051	JU1993	ZZY1123
441060	5397032	JU1993	ZZY1130
441091	5397112	JU1993	ZZY405
453	5420083	JU1994	JU1995
476	5406465	JU1994	JU1996
814	5413631	JU1994	JU1997
606	5434767	JU1994	JU1998
719	5411288	JU1994	JU1999
760	5435837	JU1994	JU2004
775	5374561	JU1994	JU2032
436046	5368554	JU1994	JU2044
441202	5406843	JU1994	JU2045
440101	5396256	JU1994	JU2053
440387	5394001	JU1994	JU2054
446227	5285654	JU1994	JU2055
442812	5397642	JU1994	JU2056
448697	5348864	JU1994	JU2057
436	5387244	JU1994	JU2101
856	5391240	JU1994	JU2103
745	5424742	JU1994	JU2105
347126	5286673	JU1994	JU2138
958	5379823	JU1994	JU2142
903	5410902	JU1994	JU2143
759	5421998	JU1994	JU2144
793	5377501	JU1994	JU2145
432978	5181009	JU1994	JU2160
446841	5325771	JU1994	JU2162
781	5399652	JU1994	JU2164
348346	5308736	JU1994	JU2181
348319	5307002	JU1994	JU2182
346841	5285150	JU1994	JU2183
348516	5310067	JU1994	JU2184
348359	5307346	JU1994	JU2185
760	5396047	JU1994	JU2206
820	5353794	JU1994	JU2208
439578	5380150	JU1994	JU2214
448313	5297819	JU1994	JU2216
743	5365424	JU1994	JU2217
768	5383912	JU1994	JU2218
753	5401093	JU1994	JU2219
820	5406209	JU1994	JU2220
790	5418022	JU1994	JU2221
786	5424054	JU1994	JU2222
557	5400214	JU1994	JU2223
789	5402199	JU1994	JU2224
548	5388733	JU1994	JU2225
555	5417313	JU1994	JU2226
910	5367645	JU1994	JU2227
888	5408396	JU1994	JU2228
725	5425330	JU1994	JU2229
755	5422514	JU1994	JU2233
781	5416353	JU1994	JU2247
896	5369715	JU1994	JU2248
551	5370832	JU1994	JU2252
242	5392846	JU1994	JU2256
148454	5284782	JU1994	JU2457
445776	5310325	JU1994	JU2470
440352	5351836	JU1994	JU2471
439477	5372767	JU1994	JU2472
436808	5342874	JU1994	JU2473
438926	5386433	JU1994	JU2506
437687	5318538	JU1994	JU2507
438194	5376583	JU1994	JU2517
441558	5364292	JU1994	JU2518
779	5401072	JU1994	JU2531
439020	5385262	JU1994	JU2533
10377	5368247	JU1994	JU2536
801	5393989	JU1994	JU2555
801	5394018	JU1994	JU2556
766	5426487	JU1994	JU2562
577	5387702	JU1994	JU2563
790	5407088	JU1994	JU2567
438610	5384155	JU1994	JU2569
439705	5392117	JU1994	JU2573
1025	5402660	JU1994	JU2577
1017	5428058	JU1994	JU2579
754	5395197	JU1994	JU2580
738	5374594	JU1994	JU2582
775	5373496	JU1994	JU2583
1267	5419669	JU1994	JU2584
751	5385858	JU1994	JU2588
1149	5408388	JU1994	JU2590
1114	5370105	JU1994	JU2591
848	5364091	JU1994	JU2594
957	5414758	JU1994	JU2595
1102	5401124	JU1994	JU2596
438206	5358693	JU1994	JU2597
436469	5337350	JU1994	JU2618
777	5383603	JU1994	JU2626
441685	5369843	JU1994	JU2747
441764	5389039	JU1994	JU2753
786	5422128	JU1994	JU2754
1078	5414909	JU1994	JU2766
469191	5264825	JU1994	JU2767
909	5412403	JU1994	JU2773
440990	5353085	JU1994	JU2777
385	5416683	JU1994	JU2779
934	5431251	JU1994	JU2780
33750	5399396	JU1994	JU2781
932	5416412	JU1994	JU2783
893	5410053	JU1994	JU2786
1147	5403701	JU1994	JU279
442165	5394952	JU1994	JU2791
895	5358192	JU1994	JU2792
872	5408370	JU1994	JU2793
438543	5373241	JU1994	JU2799
1153	5390827	JU1994	JU280
848200	5191894	JU1994	JU2801
469010	5260867	JU1994	JU2814
762	5427330	JU1994	JU2823
731	5365973	JU1994	JU2824
441711	5383275	JU1994	JU2835
443776	5407538	JU1994	JU2836
433550	5341555	JU1994	JU2849
435208	5361872	JU1994	JU2850
441695	5408430	JU1994	JU2861
755	5418698	JU1994	JU2863
442162	5401460	JU1994	JU2868
33764	5408633	JU1994	JU2872
33811	5417298	JU1994	JU2873
824	5383697	JU1994	JU2893
863	5375106	JU1994	JU2894
883	5375843	JU1994	JU2905
442901	5384372	JU1994	JU2910
1174	5403584	JU1994	JU296
466694	5238045	JU1994	JU3168
442422	5398055	JU1994	JU3171
847964	5191743	JU1994	JU3199
845982	5182692	JU1994	JU3200
845870	5175393	JU1994	JU3201
845222	5185394	JU1994	JU3202
843668	5163598	JU1994	JU3203
132723	5316850	JU1994	JU3204
844908	5182109	JU1994	JU3205
845056	5168441	JU1994	JU3206
439216	5360073	JU1994	JU3207
447769	5338151	JU1994	JU3237
20024	5428143	JU1994	JU3272
19901	5411043	JU1994	JU3273
799	5420152	JU1994	JU3276
911	5427653	JU1994	JU3278
928	5415046	JU1994	JU3279
438829	5383722	JU1994	JU3281
437332	5390749	JU1994	JU3319
441547	5409210	JU1994	JU3321
436332	5379847	JU1994	JU3323
368887	5317547	JU1994	JU3326
441377	5407558	JU1994	JU3327
134302	5381021	JU1994	JU3416
19720	5389783	JU1994	JU3420
19777	5411890	JU1994	JU3422
850	5428459	JU1994	JU348
852	5404570	JU1994	JU349
868	5421944	JU1994	JU350
877	5392031	JU1994	JU351
846	5431090	JU1994	JU352
866	5424104	JU1994	JU353
859	5421359	JU1994	JU354
840	5399515	JU1994	JU355
841	5425310	JU1994	JU357
865	5431342	JU1994	JU358
744	5393698	JU1994	JU372
759	5438410	JU1994	JU373
726	5333871	JU1994	JU374
768	5393739	JU1994	JU375
754	5428034	JU1994	JU377
740	5379722	JU1994	JU378
760	5423602	JU1994	JU3784
736	5372209	JU1994	JU379
767	5428235	JU1994	JU380
739	5423885	JU1994	JU381
763	5430950	JU1994	JU382
726	5355281	JU1994	JU383
950	5431489	JU1994	JU403
897	5415606	JU1994	JU404
441084	5399297	JU1994	JU4041
440398	5400906	JU1994	JU4042
433669	5348195	JU1994	JU4049
940	5412465	JU1994	JU405
433871	5352082	JU1994	JU4051
432485	5351790	JU1994	JU4058
428384	5267044	JU1994	JU4060
434560	5358362	JU1994	JU4062
432986	5321499	JU1994	JU4064
442031	5403511	JU1994	JU4080
438249	5360496	JU1994	JU4084
436770	5354618	JU1994	JU4097
437934	5372625	JU1994	JU4099
882	5395632	JU1994	JU4288
937	5388187	JU1994	JU439
758	5388429	JU1994	JU441
813	5393083	JU1994	JU516
437243	5382856	JU1994	JU725
440896	5394137	JU1994	JU726
903	5417405	JU1994	JU757
440394	5387187	JU1994	JU793
782	5391579	JU1994	JU794
790	5426313	JU1994	JU795
783	5404614	JU1994	JU796
854	5397122	JU1994	JU797
739	5421276	JU1994	JU835
731	5419719	JU1994	JU836
742	5439052	JU1994	JU837
744	5422399	JU1994	JU838
725	5421303	JU1994	JU839
750	5414784	JU1994	JU840
731	5403172	JU1994	JU841
732	5424945	JU1994	JU842
757	5415123	JU1994	JU843
721	5411824	JU1994	JU844
725	5412906	JU1994	JU845
719	5438309	JU1994	JU846
824	5426176	JU1994	MY2049
828	5374021	JU1994	MY2132
439749	5390728	JU1994	MY2249
436248	5342736	JU1994	MY2250
439301	5384984	JU1994	MY2269
439637	5385125	JU1994	MY2270
441394	5408584	JU1994	MY2271
441630	5406024	JU1994	MY2281
436776	5355419	JU1994	MY2364
440445	5399242	JU1994	MY2716
439656	5386862	JU1994	MY2717
414788	5090893	JU1994	MY2725
439552	5387080	JU1994	MY2748
442563	5416375	JU1994	MY539
772	5439410	JU1994	MY646
751	5437248	JU1994	MY661
814	5442631	JU1994	MY682
764	5438064	JU1994	MY683
827	5441485	JU1994	MY699
799	5416600	JU1994	MY701
823	5359923	JU1994	MY702
745	5418813	JU1994	MY709
790	5427494	JU1994	MY727
799	5358231	JU1994	MY728
808	5405543	JU1994	MY750
791	5369893	JU1994	MY751
831	5420470	JU1994	MY752
775	5382843	JU1994	MY754
821	5389019	JU1994	MY755
799	5357255	JU1994	MY756
779	5417437	JU1994	MY761
823	5420199	JU1994	MY765
802	5411218	JU1994	MY771
437664	5364594	JU1994	MY800
437170	5359053	JU1994	MY801
833	5426428	JU1994	MY918
807	5354561	JU1994	MY945
436793	5378959	JU1994	NIC100
428267	5279298	JU1994	NIC101
431053	5309794	JU1994	NIC103
818	5432417	JU1994	NIC1047
817	5403160	JU1994	NIC1048
439912	5358809	JU1994	NIC1050
435830	5315907	JU1994	NIC1052
439488	5352151	JU1994	NIC1053
435260	5292749	JU1994	NIC1054
442213	5377479	JU1994	NIC1055
440986	5363638	JU1994	NIC1056
442621	5373153	JU1994	NIC1057
436689	5314294	JU1994	NIC1058
439661	5354257	JU1994	NIC1059
432369	5326792	JU1994	NIC106
440967	5380695	JU1994	NIC1060
438849	5341680	JU1994	NIC1061
443176	5390958	JU1994	NIC1062
441335	5370801	JU1994	NIC1063
441513	5373553	JU1994	NIC1065
438361	5334441	JU1994	NIC1066
439381	5349983	JU1994	NIC1069
443184	5399410	JU1994	NIC107
771	5370792	JU1994	NIC1072
432521	5327949	JU1994	NIC108
891	5418712	JU1994	NIC1088
859	5396158	JU1994	NIC1089
436538	5377488	JU1994	NIC109
863	5372464	JU1994	NIC1090
854	5358199	JU1994	NIC1100
441986	5380357	JU1994	NIC1103
440167	5385096	JU1994	NIC1104
435286	5317467	JU1994	NIC1106
436283	5326047	JU1994	NIC1117
437362	5346958	JU1994	NIC1118
438069	5359381	JU1994	NIC1123
441621	5353217	JU1994	NIC1124
439181	5325118	JU1994	NIC1125
438765	5328386	JU1994	NIC1131
428655	5238162	JU1994	NIC1134
435702	5274091	JU1994	NIC1135
441865	5359254	JU1994	NIC1138
434108	5273250	JU1994	NIC1139
440308	5356366	JU1994	NIC1141
439528	5334149	JU1994	NIC1143
444760	5415559	JU1994	NIC115
436252	5287316	JU1994	NIC1154
442852	5371026	JU1994	NIC1158
437489	5335729	JU1994	NIC116
444629	5417950	JU1994	NIC117
431983	5243427	JU1994	NIC1182
442657	5375774	JU1994	NIC1183
426330	5188531	JU1994	NIC1185
439641	5337348	JU1994	NIC1186
436130	5337820	JU1994	NIC1189
444333	5413860	JU1994	NIC119
440801	5357119	JU1994	NIC1190
440141	5389572	JU1994	NIC1202
437520	5356016	JU1994	NIC1203
437895	5363657	JU1994	NIC1204
447317	5302661	JU1994	NIC1205
434712	5323263	JU1994	NIC1206
439596	5376222	JU1994	NIC1217
440490	5386402	JU1994	NIC1218
438210	5360256	JU1994	NIC1219
442155	5247188	JU1994	NIC1220
432878	5294593	JU1994	NIC1221
445016	5431286	JU1994	NIC123
431323	5308606	JU1994	NIC1261
422839	5193332	JU1994	NIC1266
441154	5397547	JU1994	NIC1267
426085	5205255	JU1994	NIC1273
439994	5384559	JU1994	NIC1274
436648	5323200	JU1994	NIC1279
440894	5390331	JU1994	NIC1283
436550	5375744	JU1994	NIC1287
439564	5372000	JU1994	NIC1288
444706	5398311	JU1994	NIC1289
442742	5404927	JU1994	NIC1292
433214	5336609	JU1994	NIC1295
435232	5360507	JU1994	NIC1296
439618	5367880	JU1994	NIC1302
436020	5369281	JU1994	NIC1303
439069	5357812	JU1994	NIC1304
436279	5327870	JU1994	NIC1306
439254	5388328	JU1994	NIC1308
434644	5349449	JU1994	NIC1351
437102	5378530	JU1994	NIC1356
435813	5363461	JU1994	NIC1373
439918	5382800	JU1994	NIC1394
441392	5384775	JU1994	NIC1407
444060	5390529	JU1994	NIC1413
442163	5368673	JU1994	NIC1414
444155	5391697	JU1994	NIC1416
444435	5396330	JU1994	NIC1418
440524	5373342	JU1994	NIC1421
445210	5403233	JU1994	NIC1423
435008	5353495	JU1994	NIC1424
436495	5318359	JU1994	NIC1442
789	5428021	JU1994	NIC146
434982	5356120	JU1994	NIC1479
431709	5314685	JU1994	NIC1480
425984	5249550	JU1994	NIC1481
435594	5359807	JU1994	NIC1482
428611	5280877	JU1994	NIC1483
435839	5364138	JU1994	NIC1485
844	5438347	JU1994	NIC149
440727	5370753	JU1994	NIC1491
830	5337120	JU1994	NIC151
440681	5380017	JU1994	NIC1524
440636	5374783	JU1994	NIC1525
442685	5400952	JU1994	NIC1527
443251	5407478	JU1994	NIC1528
442364	5383494	JU1994	NIC1529
1077	5428287	JU1994	NIC153
440518	5375657	JU1994	NIC1530
440863	5389027	JU1994	NIC1533
442748	5378330	JU1994	NIC1535
436406	5342137	JU1994	NIC1537
448618	5296005	JU1994	NIC1539
779	5438641	JU1994	NIC154
423494	5320096	JU1994	NIC1540
831	5434660	JU1994	NIC155
438762	5384699	JU1994	NIC1552
830	5430194	JU1994	NIC156
448128	5291479	JU1994	NIC1562
804	5355719	JU1994	NIC157
1017	5427312	JU1994	NIC158
422674	5292333	JU1994	NIC1589
449178	5308532	JU1994	NIC1590
424057	5317672	JU1994	NIC1591
423530	5302921	JU1994	NIC1593
449848	5319234	JU1994	NIC1595
448711	5302563	JU1994	NIC1598
788	5435734	JU1994	NIC160
449580	5307301	JU1994	NIC1602
443391	5290690	JU1994	NIC1607
854	5435402	JU1994	NIC161
796	5423463	JU1994	NIC1610
876	5422703	JU1994	NIC1618
806	5439191	JU1994	NIC162
449173	5312838	JU1994	NIC1625
448923	5309843	JU1994	NIC1626
441468	5398082	JU1994	NIC1628
451023	5313135	JU1994	NIC1629
809	5430930	JU1994	NIC163
449279	5313308	JU1994	NIC1630
449201	5300153	JU1994	NIC1631
13744	5353747	JU1994	NIC1632
33400	5388709	JU1994	NIC1633
40496	5406205	JU1994	NIC1634
40681	5407485	JU1994	NIC1635
825	5439540	JU1994	NIC164
451731	5336350	JU1994	NIC1645
436814	5163278	JU1994	NIC1660
447614	5285965	JU1994	NIC1661
447060	5276493	JU1994	NIC1662
447649	5288244	JU1994	NIC1663
423445	5309225	JU1994	NIC1664
423328	5319764	JU1994	NIC1665
448739	5310740	JU1994	NIC1666
448866	5306813	JU1994	NIC1667
445553	5269214	JU1994	NIC1668
449093	5310275	JU1994	NIC1669
832	5435855	JU1994	NIC167
449056	5304578	JU1994	NIC1681
439758	5396589	JU1994	NIC1688
750	5439862	JU1994	NIC169
449159	5316469	JU1994	NIC1692
451046	5319307	JU1994	NIC1693
435734	5339331	JU1994	NIC17
1241	5433704	JU1994	NIC170
760	5431916	JU1994	NIC171
1096	5437130	JU1994	NIC173
950	5441657	JU1994	NIC174
923	5441698	JU1994	NIC175
785	5444492	JU1994	NIC178
843	5429798	JU1994	NIC179
430005	5297159	JU1994	NIC18
925	5442376	JU1994	NIC180
933	5442375	JU1994	NIC181
743	5431288	JU1994	NIC182
755	5441779	JU1994	NIC185
1176	5432698	JU1994	NIC186
443915	5417205	JU1994	NIC187
443743	5413486	JU1994	NIC188
419977	5307161	JU1994	NIC19
445047	5421741	JU1994	NIC191
423204	5304675	JU1994	NIC20
909	5434968	JU1994	NIC208
891	5441652	JU1994	NIC209
912	5439591	JU1994	NIC2093
1065	5368568	JU1994	NIC2096
967	5433459	JU1994	NIC2097
960	5442710	JU1994	NIC2098
418117	5254482	JU1994	NIC21
956	5438394	JU1994	NIC2103
909	5432643	JU1994	NIC2112
878	5401864	JU1994	NIC2182
909	5376217	JU1994	NIC2184
948	5332248	JU1994	NIC2189
832	5436566	JU1994	NIC2190
920	5405800	JU1994	NIC2191
892	5364035	JU1994	NIC2192
829	5438837	JU1994	NIC2193
910	5374734	JU1994	NIC2194
1094	5442170	JU1994	NIC2195
1085	5396661	JU1994	NIC2196
1076	5439414	JU1994	NIC2197
1100	5413800	JU1994	NIC2198
1074	5368734	JU1994	NIC2199
426110	5328545	JU1994	NIC22
1128	5403747	JU1994	NIC2200
437374	5381071	JU1994	NIC23
437055	5379951	JU1994	NIC2356
438643	5385798	JU1994	NIC2358
438243	5381562	JU1994	NIC2359
437319	5369575	JU1994	NIC2369
795	5441486	JU1994	NIC243
431494	5266009	JU1994	NIC248
438358	5353550	JU1994	NIC250
442023	5416684	JU1994	NIC2521
441661	5412259	JU1994	NIC2522
441529	5410613	JU1994	NIC2526
442325	5419979	JU1994	NIC2527
1165	5407455	JU1994	NIC253
1192	5343841	JU1994	NIC254
437631	5384879	JU1994	NIC28
437788	5386493	JU1994	NIC29
438028	5380164	JU1994	NIC292
437587	5383848	JU1994	NIC30
436391	5371125	JU1994	NIC301
434815	5341338	JU1994	NIC302
435862	5365315	JU1994	NIC303
435520	5325326	JU1994	NIC309
426642	5256680	JU1994	NIC317
436766	5374282	JU1994	NIC32
436741	5376262	JU1994	NIC323
440704	5391532	JU1994	NIC325
444021	5383041	JU1994	NIC327
439799	5355628	JU1994	NIC329
445027	5387087	JU1994	NIC330
441502	5356602	JU1994	NIC331
440920	5349692	JU1994	NIC332
444544	5376894	JU1994	NIC333
440870	5393054	JU1994	NIC340
434213	5344088	JU1994	NIC341
441905	5403921	JU1994	NIC343
435721	5363035	JU1994	NIC358
437606	5384200	JU1994	NIC36
432592	5320439	JU1994	NIC362
435224	5352937	JU1994	NIC367
434193	5328783	JU1994	NIC368
437839	5376775	JU1994	NIC369
436999	5379494	JU1994	NIC37
437831	5375683	JU1994	NIC373
435087	5353877	JU1994	NIC377
435999	5368764	JU1994	NIC38
442177	5407665	JU1994	NIC392
882	5362820	JU1994	NIC398
435189	5358611	JU1994	NIC399
437436	5383534	JU1994	NIC40
441635	5351616	JU1994	NIC400
424260	5171121	JU1994	NIC402
438767	5386701	JU1994	NIC419
418143	5148896	JU1994	NIC442
690	5275532	JU1994	NIC498
1086	5439300	JU1994	NIC5
450837	5320218	JU1994	NIC504
445365	5272026	JU1994	NIC505
1000	5408802	JU1994	NIC507
854	5273552	JU1994	NIC509
969	5358204	JU1994	NIC510
441683	5222978	JU1994	NIC518
449415	5313559	JU1994	NIC519
437758	5334615	JU1994	NIC532
442025	5383718	JU1994	NIC541
443241	5410250	JU1994	NIC549
440079	5392571	JU1994	NIC552
441519	5383033	JU1994	NIC553
441403	5381356	JU1994	NIC554
439300	5375856	JU1994	NIC555
439954	5390558	JU1994	NIC556
436006	5334585	JU1994	NIC557
437223	5359297	JU1994	NIC558
435135	5309036	JU1994	NIC561
437201	5329945	JU1994	NIC574
441985	5383423	JU1994	NIC576
444587	5413562	JU1994	NIC578
430108	5251064	JU1994	NIC582
441118	5388243	JU1994	NIC583
444532	5412642	JU1994	NIC590
436508	5317588	JU1994	NIC593
435710	5309325	JU1994	NIC596
437853	5327207	JU1994	NIC597
432919	5266720	JU1994	NIC599
1106	5441834	JU1994	NIC6
443836	5409465	JU1994	NIC60
442062	5414520	JU1994	NIC61
438699	5360588	JU1994	NIC62
433641	5316420	JU1994	NIC63
442969	5399821	JU1994	NIC64
429303	5288215	JU1994	NIC65
437178	5380421	JU1994	NIC66
437910	5387848	JU1994	NIC67
427967	5272565	JU1994	NIC68
436646	5376427	JU1994	NIC69
437588	5384773	JU1994	NIC70
436733	5376734	JU1994	NIC71
437555	5384337	JU1994	NIC72
437179	5381801	JU1994	NIC73
434477	5341264	JU1994	NIC74
439344	5368825	JU1994	NIC745
437052	5380908	JU1994	NIC75
443286	5418086	JU1994	NIC757
437221	5329137	JU1994	NIC758
424027	5224318	JU1994	NIC76
436823	5375286	JU1994	NIC77
444014	5414885	JU1994	NIC776
443645	5411023	JU1994	NIC777
424911	5291009	JU1994	NIC778
446593	5265182	JU1994	NIC779
433634	5339697	JU1994	NIC78
437015	5380677	JU1994	NIC79
440767	5375459	JU1994	NIC790
441432	5375774	JU1994	NIC791
439624	5355580	JU1994	NIC792
443388	5415293	JU1994	NIC793
435550	5304618	JU1994	NIC795
443063	5411102	JU1994	NIC796
435595	5363053	JU1994	NIC80
443475	5411442	JU1994	NIC802
443261	5407471	JU1994	NIC803
450189	5319335	JU1994	NIC804
449632	5313642	JU1994	NIC805
449701	5315943	JU1994	NIC806
449715	5312269	JU1994	NIC807
449160	5322743	JU1994	NIC808
446575	5288995	JU1994	NIC809
437014	5380254	JU1994	NIC81
450495	5327180	JU1994	NIC810
438774	5361495	JU1994	NIC811
446201	5293763	JU1994	NIC812
448801	5317653	JU1994	NIC813
445016	5240111	JU1994	NIC814
449227	5326071	JU1994	NIC815
428089	5331714	JU1994	NIC816
427392	5320772	JU1994	NIC817
425968	5301349	JU1994	NIC818
432005	5191142	JU1994	NIC819
448314	5312483	JU1994	NIC820
442431	5400119	JU1994	NIC821
448121	5280124	JU1994	NIC822
448986	5315792	JU1994	NIC824
429725	5334212	JU1994	NIC825
451528	5321505	JU1994	NIC826
423039	5284029	JU1994	NIC827
427431	5340284	JU1994	NIC828
443249	5410311	JU1994	NIC829
437026	5379914	JU1994	NIC83
446793	5294385	JU1994	NIC839
437124	5380278	JU1994	NIC84
445562	5274578	JU1994	NIC850
436769	5377216	JU1994	NIC86
449841	5314569	JU1994	NIC863
447472	5294651	JU1994	NIC864
448997	5304625	JU1994	NIC865
437365	5380981	JU1994	NIC87
434504	5332216	JU1994	NIC871
449155	5290468	JU1994	NIC876
447777	5279522	JU1994	NIC877
445572	5272797	JU1994	NIC879
437503	5384128	JU1994	NIC88
435116	5343098	JU1994	NIC883
444644	5233267	JU1994	NIC884
434439	5335980	JU1994	NIC888
448002	5305960	JU1994	NIC889
437124	5382257	JU1994	NIC89
443411	5247100	JU1994	NIC890
441086	5252789	JU1994	NIC893
447205	5288169	JU1994	NIC896
449743	5319988	JU1994	NIC897
34248	5314817	JU1994	NIC899
437172	5347144	JU1994	NIC900
441532	5397928	JU1994	NIC901
435516	5327439	JU1994	NIC902
441252	5389082	JU1994	NIC906
423927	5208741	JU1994	NIC911
425105	5232361	JU1994	NIC914
434784	5353741	JU1994	NIC919
434271	5349303	JU1994	NIC93
436845	5377390	JU1994	NIC95
443355	5400951	JU1994	NIC96
437483	5384945	JU1994	NIC97
432329	5323738	JU1994	NIC973
435664	5364303	JU1994	NIC974
435957	5368304	JU1994	NIC979
429596	5290913	JU1994	NIC98
436895	5377305	JU1994	NIC981
427448	5261199	JU1994	NIC982
438418	5377658	JU1994	NIC984
435657	5361650	JU1994	NIC985
434578	5351730	JU1994	NIC998
442943	5413000	JU1994	PB420
47809	5058703	JU1994	PB800
35226	5363673	JU1994	PB826
35911	5425204	JU1994	PB857
35435	5390457	JU1994	PB858
35673	5407878	JU1994	PB859
441727	5418964	JU1994	PE887
442330	5359672	JU1994	QG1002
439808	5349384	JU1994	QG1005
440401	5366297	JU1994	QG1007
846	5431941	JU1994	QG106
840	5433448	JU1994	QG107
886	5438748	JU1994	QG108
818	5342025	JU1994	QG109
847	5442650	JU1994	QG110
441927	5384964	JU1994	QG1100
440282	5364327	JU1994	QG1101
441838	5383036	JU1994	QG1102
440744	5370647	JU1994	QG1103
440132	5365321	JU1994	QG1104
442000	5387325	JU1994	QG1105
441357	5379462	JU1994	QG1106
437918	5338626	JU1994	QG1107
439505	5355823	JU1994	QG1108
438017	5338894	JU1994	QG1109
829	5439830	JU1994	QG111
441771	5370517	JU1994	QG1111
437698	5335656	JU1994	QG1113
441192	5376899	JU1994	QG1114
822	5399340	JU1994	QG112
440986	5373484	JU1994	QG1120
439513	5356204	JU1994	QG1124
440305	5354082	JU1994	QG1125
443246	5401172	JU1994	QG1126
436589	5314220	JU1994	QG1127
439444	5356157	JU1994	QG1128
441830	5384386	JU1994	QG1129
819	5398968	JU1994	QG113
434075	5292186	JU1994	QG1130
437139	5323735	JU1994	QG1131
442737	5364359	JU1994	QG1132
439865	5330354	JU1994	QG1134
441666	5352476	JU1994	QG1139
845	5323181	JU1994	QG114
442239	5372027	JU1994	QG1141
439792	5329282	JU1994	QG1142
436038	5298111	JU1994	QG1143
438286	5311241	JU1994	QG1144
442624	5364129	JU1994	QG1145
443046	5368822	JU1994	QG1146
441808	5353549	JU1994	QG1148
438090	5310791	JU1994	QG1149
814	5378390	JU1994	QG115
443039	5368920	JU1994	QG1150
443077	5368557	JU1994	QG1151
440691	5340689	JU1994	QG1152
437605	5304471	JU1994	QG1153
441019	5343843	JU1994	QG1154
440613	5366692	JU1994	QG1155
441339	5349568	JU1994	QG1156
829	5406723	JU1994	QG116
833	5418553	JU1994	QG117
821	5413076	JU1994	QG118
846	5434020	JU1994	QG119
831	5365231	JU1994	QG120
820	5434818	JU1994	QG121
438487	5373281	JU1994	QG128
438387	5369061	JU1994	QG129
440815	5399806	JU1994	QG130
435149	5346775	JU1994	QG132
448942	5328753	JU1994	QG133
439968	5333687	JU1994	QG2615
440734	5345448	JU1994	QG2616
441501	5352641	JU1994	QG2617
438193	5312894	JU1994	QG2618
436520	5321898	JU1994	QG2621
438567	5346517	JU1994	QG2622
442368	5362462	JU1994	QG2623
443653	5376244	JU1994	QG2624
440274	5339187	JU1994	QG2630
436726	5296182	JU1994	QG2631
441225	5365651	JU1994	QG2639
445034	5387241	JU1994	QG2640
445591	5384608	JU1994	QG2641
443785	5375742	JU1994	QG2647
442632	5390512	JU1994	QG2648
438807	5324415	JU1994	QG2649
437401	5345040	JU1994	QG2657
433789	5261205	JU1994	QG2658
445089	5387137	JU1994	QG2659
444560	5390209	JU1994	QG2660
444781	5393019	JU1994	QG2663
444729	5392607	JU1994	QG2664
444163	5380787	JU1994	QG2665
440018	5335381	JU1994	QG2666
437785	5337196	JU1994	QG2667
442032	5363414	JU1994	QG2668
438284	5344500	JU1994	QG2669
429268	5239465	JU1994	QG2671
444584	5391066	JU1994	QG2673
438086	5352352	JU1994	QG2674
439524	5357674	JU1994	QG2677
438135	5341769	JU1994	QG2678
440207	5343271	JU1994	QG2682
438468	5359404	JU1994	QG2683
433227	5250453	JU1994	QG2684
441262	5344687	JU1994	QG2685
443424	5379115	JU1994	QG2686
436649	5295041	JU1994	QG2689
434884	5273573	JU1994	QG2690
439679	5359189	JU1994	QG2691
441418	5350545	JU1994	QG2692
442133	5394630	JU1994	QG2693
441766	5360998	JU1994	QG2694
441456	5357906	JU1994	QG2695
441198	5363431	JU1994	QG2714
439406	5335836	JU1994	QG2717
441548	5359837	JU1994	QG2718
440037	5349897	JU1994	QG2728
439088	5340553	JU1994	QG2729
437561	5320473	JU1994	QG2730
441044	5362096	JU1994	QG2731
436000	5302957	JU1994	QG2734
435792	5301483	JU1994	QG2735
441509	5369267	JU1994	QG2736
440392	5356451	JU1994	QG2737
441983	5376669	JU1994	QG2738
440154	5355740	JU1994	QG2739
436394	5311124	JU1994	QG2740
440552	5359376	JU1994	QG2741
440374	5355414	JU1994	QG2742
443488	5374839	JU1994	QG2752
440896	5360758	JU1994	QG2777
435839	5290654	JU1994	QG2778
440822	5351012	JU1994	QG2779
437789	5315917	JU1994	QG2780
444225	5390528	JU1994	QG2781
434478	5293500	JU1994	QG2782
438601	5334044	JU1994	QG2784
440000	5388664	JU1994	QG2814
439696	5384211	JU1994	QG2815
438415	5387955	JU1994	QG2819
440545	5411574	JU1994	QG2820
438713	5371518	JU1994	QG2848
441003	5400506	JU1994	QG2849
442120	5357294	JU1994	QG2880
440757	5393240	JU1994	QG2881
432654	5298448	JU1994	QG2882
435928	5340256	JU1994	QG2883
440944	5348990	JU1994	QG2884
437990	5310145	JU1994	QG2885
440748	5337266	JU1994	QG2886
442715	5361359	JU1994	QG2887
442211	5357117	JU1994	QG2888
439416	5314945	JU1994	QG2889
866159	5170441	JU1994	QG2890
866165	5174470	JU1994	QG2891
441855	5349983	JU1994	QG2892
868941	5199514	JU1994	QG2893
441132	5341209	JU1994	QG2894
437734	5337421	JU1994	QG2895
442630	5360504	JU1994	QG2900
442454	5358378	JU1994	QG2901
442978	5375103	JU1994	QG2902
440999	5345348	JU1994	QG2903
437663	5341236	JU1994	QG2906
863248	5177735	JU1994	QG2908
442645	5371189	JU1994	QG2909
440007	5390186	JU1994	QG2910
865047	5166817	JU1994	QG2919
856221	5081990	JU1994	QG2920
437683	5339892	JU1994	QG2921
440037	5368291	JU1994	QG2922
441593	5350016	JU1994	QG2923
436012	5277617	JU1994	QG2924
440936	5352594	JU1994	QG2925
440956	5352979	JU1994	QG2926
442853	5392082	JU1994	QG2963
442022	5383101	JU1994	QG2964
441686	5377478	JU1994	QG2966
439767	5359779	JU1994	QG2967
436667	5316493	JU1994	QG2968
443221	5390848	JU1994	QG2969
441904	5376723	JU1994	QG2970
441253	5366884	JU1994	QG2971
436651	5332006	JU1994	QG2972
442545	5389504	JU1994	QG2996
441176	5376186	JU1994	QG3002
440666	5368452	JU1994	QG3003
441965	5370238	JU1994	QG3004
442958	5382804	JU1994	QG3006
439790	5360433	JU1994	QG3012
441650	5364778	JU1994	QG3014
442146	5387014	JU1994	QG3015
441059	5365873	JU1994	QG3016
440543	5360921	JU1994	QG3017
441815	5375509	JU1994	QG3018
443165	5382959	JU1994	QG3019
442182	5395811	JU1994	QG3020
440351	5373977	JU1994	QG3025
438448	5353744	JU1994	QG3026
441717	5374666	JU1994	QG3028
440680	5364486	JU1994	QG3030
431415	5252136	JU1994	QG3031
441664	5378055	JU1994	QG3032
438853	5349267	JU1994	QG3033
441819	5372996	JU1994	QG3034
440789	5371353	JU1994	QG3039
438669	5368094	JU1994	QG3041
442438	5390416	JU1994	QG3043
441932	5383441	JU1994	QG3044
440523	5369268	JU1994	QG3045
442056	5386165	JU1994	QG3046
442204	5395170	JU1994	QG3053
443052	5394694	JU1994	QG3056
441367	5368868	JU1994	QG3057
442550	5383317	JU1994	QG3058
438678	5335402	JU1994	QG3527
43877	5427440	JU1994	QG3661
437723	5351539	JU1994	QG3783
435490	5319413	JU1994	QG3784
440723	5377992	JU1994	QG3787
433444	5291278	JU1994	QG3794
439722	5346950	JU1994	QG3796
438945	5337963	JU1994	QG3798
435969	5307814	JU1994	QG3801
433464	5283659	JU1994	QG3804
441855	5383090	JU1994	QG3810
440900	5373443	JU1994	QG3813
430153	5257552	JU1994	QG3815
436632	5344567	JU1994	QG3816
439058	5350459	JU1994	QG3819
434306	5278695	JU1994	QG3820
440887	5360723	JU1994	QG3822
442899	5384286	JU1994	QG3823
442389	5393300	JU1994	QG3825
435595	5317410	JU1994	QG3826
437675	5326460	JU1994	QG3827
436867	5317841	JU1994	QG3832
441328	5387711	JU1994	QG3837
440263	5365049	JU1994	QG3840
434694	5297682	JU1994	QG3841
440200	5375368	JU1994	QG3842
440505	5379449	JU1994	QG3851
440402	5382643	JU1994	QG3858
433300	5300138	JU1994	QG3861
438379	5341802	JU1994	QG3864
438528	5343590	JU1994	QG3866
439784	5346320	JU1994	QG3867
442409	5395694	JU1994	QG3874
443933	5409091	JU1994	QG3875
440659	5381002	JU1994	QG3876
444129	5409331	JU1994	QG3878
439752	5358494	JU1994	QG3879
443140	5407748	JU1994	QG3920
440587	5394619	JU1994	QG3921
441657	5405014	JU1994	QG3922
442287	5409132	JU1994	QG3923
443609	5400477	JU1994	QG3924
442308	5402903	JU1994	QG3925
442945	5404625	JU1994	QG3926
444412	5400770	JU1994	QG3927
439587	5365097	JU1994	QG3928
438752	5364123	JU1994	QG3929
438446	5360518	JU1994	QG3930
440266	5380701	JU1994	QG3931
441307	5395168	JU1994	QG3932
438330	5369951	JU1994	QG3933
854285	5113484	JU1994	QG4026
859293	5145322	JU1994	QG4027
862069	5172614	JU1994	QG4028
855265	5107073	JU1994	QG4029
855054	5110787	JU1994	QG4030
862974	5182692	JU1994	QG4031
863495	5159468	JU1994	QG4058
864450	5156087	JU1994	QG4059
866992	5179287	JU1994	QG4061
865931	5166415	JU1994	QG4062
867866	5185940	JU1994	QG4063
864647	5161688	JU1994	QG4064
869284	5195854	JU1994	QG4065
864947	5161892	JU1994	QG4066
869531	5199873	JU1994	QG4067
869502	5199497	JU1994	QG4068
863403	5144483	JU1994	QG4069
442744	5410817	JU1994	QG4070
441872	5399363	JU1994	QG4071
442339	5406904	JU1994	QG4072
440348	5379290	JU1994	QG4073
441427	5397237	JU1994	QG4074
441829	5399756	JU1994	QG4075
863539	5166964	JU1994	QG4093
863362	5151679	JU1994	QG4094
865678	5162673	JU1994	QG4095
868436	5188442	JU1994	QG4096
865366	5163613	JU1994	QG4097
868108	5183373	JU1994	QG4098
867000	5191610	JU1994	QG4099
861420	5129364	JU1994	QG4100
865877	5162943	JU1994	QG4101
864213	5156266	JU1994	QG4104
864005	5157769	JU1994	QG4112
865792	5168564	JU1994	QG4113
863526	5154535	JU1994	QG4114
863983	5159416	JU1994	QG4115
863424	5150880	JU1994	QG4116
865933	5176463	JU1994	QG4117
865719	5166234	JU1994	QG4118
862563	5139041	JU1994	QG4119
866223	5172182	JU1994	QG4120
866869	5179929	JU1994	QG4121
866479	5174002	JU1994	QG4122
865015	5163068	JU1994	QG4123
863280	5143780	JU1994	QG4128
866545	5171982	JU1994	QG4129
865157	5160048	JU1994	QG4130
867452	5181505	JU1994	QG4131
868611	5194838	JU1994	QG4132
865154	5161834	JU1994	QG4133
863034	5170486	JU1994	QG4206
862018	5162903	JU1994	QG4207
863689	5179688	JU1994	QG4208
864027	5150223	JU1994	QG4209
861785	5171641	JU1994	QG4210
863874	5148451	JU1994	QG4211
859610	5112243	JU1994	QG4212
863395	5144039	JU1994	QG4213
869734	5203676	JU1994	QG4214
866481	5169365	JU1994	QG4225
865558	5164692	JU1994	QG4231
864857	5169551	JU1994	QG4232
862482	5153346	JU1994	QG4233
447302	5397608	JU1994	QG4630
443190	5413316	JU1994	QG4637
443850	5391785	JU1994	QG4647
444307	5404303	JU1994	QG4648
376095	4529121	JU1994	QG4661
443964	5400072	JU1994	QG4681
445282	5409676	JU1994	QG4682
445418	5405375	JU1994	QG4683
444866	5394203	JU1994	QG4698
445790	5375103	JU1994	QG4700
447046	5388009	JU1994	QG4701
446426	5400560	JU1994	QG4706
446443	5389358	JU1994	QG4715
445990	5414463	JU1994	QG4718
447411	5399577	JU1994	QG4733
443783	5419230	JU1994	QG4742
444784	5403045	JU1994	QG4790
445438	5372488	JU1994	QG4805
441499	5406315	JU1994	QG4838
441648	5408695	JU1994	QG4847
443645	5417166	JU1994	QG4876
442730	5407440	JU1994	QG4880
443058	5411946	JU1994	QG4896
446434	5388304	JU1994	QG4924
445294	5364012	JU1994	QG4944
446201	5378116	JU1994	QG4947
445858	5397927	JU1994	QG4952
445430	5389805	JU1994	QG4953
443975	5390585	JU1994	QG4954
444717	5384395	JU1994	QG4956
444856	5401378	JU1994	QG4966
445245	5390599	JU1994	QG4968
444812	5403194	JU1994	QG4996
444988	5395692	JU1994	QG5008
444722	5398839	JU1994	QG5094
446632	5391762	JU1994	QG5103
443081	5384877	JU1994	QG5149
444158	5398437	JU1994	QG5150
444128	5396852	JU1994	QG5153
444755	5395557	JU1994	QG5166
446536	5390425	JU1994	QG5169
446772	5390336	JU1994	QG5170
444291	5392096	JU1994	QG5179
447074	5392399	JU1994	QG5180
443543	5397292	JU1994	QG5187
446958	5391571	JU1994	QG5197
447492	5397764	JU1994	QG5198
445408	5403763	JU1994	QG5205
442612	5380925	JU1994	QG5277
445296	5410076	JU1994	QG5284
445517	5411455	JU1994	QG5286
444531	5401556	JU1994	QG5290
445344	5397490	JU1994	QG5295
446027	5399048	JU1994	QG5300
444964	5403296	JU1994	QG5314
447994	5402627	JU1994	QG5348
446018	5398507	JU1994	QG5351
443703	5387110	JU1994	QG5369
443681	5384739	JU1994	QG5406
49334	5378454	JU1994	QG547
445906	5384030	JU1994	QG5471
446860	5392722	JU1994	QG5474
442420	5388107	JU1994	QG5485
444165	5408957	JU1994	QG5488
438314	5392827	JU1994	QG550
443986	5396711	JU1994	QG5506
445680	5401429	JU1994	QG5507
441440	5377858	JU1994	QG5512
443682	5398668	JU1994	QG5525
445661	5401597	JU1994	QG5531
445604	5400511	JU1994	QG5534
444292	5385637	JU1994	QG5539
446454	5388660	JU1994	QG5556
445209	5401883	JU1994	QG5577
445052	5404165	JU1994	QG5578
444912	5403411	JU1994	QG5579
445041	5369235	JU1994	QG5580
445761	5377651	JU1994	QG5581
446183	5382662	JU1994	QG5582
445049	5400047	JU1994	QG5589
442715	5386973	JU1994	QG5603
441706	5376248	JU1994	QG5604
443880	5387607	JU1994	QG5611
443966	5398539	JU1994	QG5612
445150	5401628	JU1994	QG5631
443903	5391787	JU1994	QG5632
445161	5406274	JU1994	QG5633
442042	5375493	JU1994	QG5657
31410	5353838	JU1994	QG570
31649	5370557	JU1994	QG571
31146	5327756	JU1994	QG572
30954	5297815	JU1994	QG573
30442	5246162	JU1994	QG574
31823	5400882	JU1994	QG575
31131	5306583	JU1994	QG576
31707	5391863	JU1994	QG577
30578	5261995	JU1994	QG578
31605	5352750	JU1994	QG579
441510	5385727	JU1994	QG580
31787	5401524	JU1994	QG581
15013	5409153	JU1994	QG584
14984	5410471	JU1994	QG585
15048	5426998	JU1994	QG586
15174	5434643	JU1994	QG587
15152	5435644	JU1994	QG588
15187	5436445	JU1994	QG589
441559	5394513	JU1994	QG700
443043	5370350	JU1994	QG723
440420	5339729	JU1994	QG724
442662	5363897	JU1994	QG725
440952	5367567	JU1994	QG726
440210	5346606	JU1994	QG727
439561	5348044	JU1994	QG728
434091	5289941	JU1994	QG730
438349	5322639	JU1994	QG731
439632	5355293	JU1994	QG733
437719	5290524	JU1994	QG734
441592	5359937	JU1994	QG735
439897	5358404	JU1994	QG736
439901	5368821	JU1994	QG737
440937	5356000	JU1994	QG738
440331	5373100	JU1994	QG739
443938	5376798	JU1994	QG740
440248	5359495	JU1994	QG741
439183	5347255	JU1994	QG742
441185	5369928	JU1994	QG743
436845	5326999	JU1994	QG744
437277	5329010	JU1994	QG745
436679	5319843	JU1994	QG746
438812	5353179	JU1994	QG747
439811	5363967	JU1994	QG748
432464	5274751	JU1994	QG749
438057	5342176	JU1994	QG750
442560	5385005	JU1994	QG752
437416	5333339	JU1994	QG753
439778	5363858	JU1994	QG754
439115	5355898	JU1994	QG755
439356	5354024	JU1994	QG756
432541	5250926	JU1994	QG757
438321	5345109	JU1994	QG758
434775	5305381	JU1994	QG759
435158	5321627	JU1994	QG760
437530	5348934	JU1994	QG761
439438	5359863	JU1994	QG762
438897	5354421	JU1994	QG763
436764	5323304	JU1994	QG764
437926	5330918	JU1994	QG765
437455	5336868	JU1994	QG766
435834	5302993	JU1994	QG767
432420	5262471	JU1994	QG769
439808	5319065	JU1994	QG770
440795	5365504	JU1994	QG771
436271	5313097	JU1994	QG773
440302	5338379	JU1994	QG774
439448	5330611	JU1994	QG775
437887	5352509	JU1994	QG776
440942	5341715	JU1994	QG777
439897	5322962	JU1994	QG778
421024	5327115	JU1994	QG779
441696	5378485	JU1994	QG780
442542	5369680	JU1994	QG781
431507	5228494	JU1994	QG782
442022	5347279	JU1994	QG783
443545	5373960	JU1994	QG784
442791	5357882	JU1994	QG785
439635	5357311	JU1994	QG786
441581	5340699	JU1994	QG787
438097	5352214	JU1994	QG788
441803	5338457	JU1994	QG789
435038	5301350	JU1994	QG790
443089	5361292	JU1994	QG791
437455	5333906	JU1994	QG792
440436	5345544	JU1994	QG793
436972	5335406	JU1994	QG794
438820	5359638	JU1994	QG795
441699	5374323	JU1994	QG796
439493	5360556	JU1994	QG797
437879	5314653	JU1994	QG798
438732	5339755	JU1994	QG799
442232	5365550	JU1994	QG802
430637	5243152	JU1994	QG803
439981	5355118	JU1994	QG804
435873	5302349	JU1994	QG805
438679	5359256	JU1994	QG806
439651	5336203	JU1994	QG807
440467	5346143	JU1994	QG808
442717	5377736	JU1994	QG809
441439	5347504	JU1994	QG810
438362	5328195	JU1994	QG811
434187	5303192	JU1994	QG812
441317	5357330	JU1994	QG813
439880	5339346	JU1994	QG814
439634	5349429	JU1994	QG815
440572	5331957	JU1994	QG816
438755	5339095	JU1994	QG819
437789	5307028	JU1994	QG822
437624	5324385	JU1994	QG824
440705	5361991	JU1994	QG825
440407	5352936	JU1994	QG826
437682	5310706	JU1994	QG827
436632	5326709	JU1994	QG828
438196	5336522	JU1994	QG829
443004	5387889	JU1994	QG830
437206	5302858	JU1994	QG831
437225	5296592	JU1994	QG832
437261	5303171	JU1994	QG833
439021	5352752	JU1994	QG854
443767	5363904	JU1994	QG855
441223	5352734	JU1994	QG856
444089	5389663	JU1994	QG857
443692	5362938	JU1994	QG858
440093	5319146	JU1994	QG859
430310	5264218	JU1994	QG860
440157	5345280	JU1994	QG861
442935	5350360	JU1994	QG864
443018	5376831	JU1994	QG865
442006	5381864	JU1994	QG866
439658	5348288	JU1994	QG867
439071	5343064	JU1994	QG868
437462	5326500	JU1994	QG869
440279	5372920	JU1994	QG870
439171	5359319	JU1994	QG872
433249	5287812	JU1994	QG873
442601	5377732	JU1994	QG874
435845	5280777	JU1994	QG875
434844	5297701	JU1994	QG876
438237	5320331	JU1994	QG877
437995	5329293	JU1994	QG878
442255	5366683	JU1994	QG879
431804	5258185	JU1994	QG880
437161	5348763	JU1994	QG881
436354	5309814	JU1994	QG882
438853	5337100	JU1994	QG883
435725	5304675	JU1994	QG884
437729	5331715	JU1994	QG885
438613	5341713	JU1994	QG886
441173	5371052	JU1994	QG887
441003	5358087	JU1994	QG888
437917	5328275	JU1994	QG889
437140	5318869	JU1994	QG890
441523	5368141	JU1994	QG923
439572	5360146	JU1994	QG924
439352	5356015	JU1994	QG925
442154	5355340	JU1994	QG926
437842	5366489	JU1994	QG927
436595	5311118	JU1994	QG928
440875	5372467	JU1994	QG930
440762	5373252	JU1994	QG931
437857	5336974	JU1994	QG932
438105	5345552	JU1994	QG933
438730	5315659	JU1994	QG934
441256	5357352	JU1994	QG936
441514	5360612	JU1994	QG937
442480	5378938	JU1994	QG938
441159	5379826	JU1994	QG939
436596	5310376	JU1994	QG941
437796	5326781	JU1994	QG944
435501	5306035	JU1994	QG945
439748	5358431	JU1994	QG946
441904	5373369	JU1994	QG947
438409	5341191	JU1994	QG948
441889	5390142	JU1994	QG949
439138	5360462	JU1994	QG950
442135	5395293	JU1994	QG951
437971	5316198	JU1994	QG952
442166	5376925	JU1994	QG973
442148	5388915	JU1994	QG977
441261	5368317	JU1994	QG978
442532	5360382	JU1994	QG979
443821	5362582	JU1994	QG980
439544	5352995	JU1994	QG982
434275	5293107	JU1994	QG983
438289	5331652	JU1994	QG985
441085	5382204	JU1994	QG986
436319	5316131	JU1994	QG988
437904	5333990	JU1994	QG991
438479	5339705	JU1994	QG992
440418	5339195	JU1994	QG993
442816	5382650	JU1994	QG994
444388	5389199	JU1994	QG995
439539	5365458	JU1994	QG996
441031	5367610	JU1994	QG997
442237	5390302	JU1994	QG998
349545	5332233	JU1994	QR24
349927	5328324	JU1994	QR25
444583	5450448	JU1994	QX1410
35911	5408330	JU1994	QX1414
35328	5363836	JU1994	QX1545
31287	5295069	JU1994	QX1547
439272	5390110	JU1994	QX1795
439936	5375766	JU1994	QX1796
444596	5269212	JU1994	QX1797
401076	5252688	JU1994	QX1798
435304	5313734	JU1994	QX1800
441331	5403848	JU1994	QX1801
439743	5399988	JU1994	QX1802
441609	5394428	JU1994	QX1803
439104	5351181	JU1994	QX1804
24986	5427128	JU1994	SOW18
21649	5418120	JU1994	SOW21
4776	5423462	JU1994	SOW22
441198	5401279	JU1994	TT3407
441808	5417609	JU1994	TT3408
442484	5416464	JU1994	TT3411
450643	5329197	JU1994	TWN1772
425000	5319859	JU1994	TWN1824
417998	5243521	JU1994	TWN1899
449729	5326373	JU1994	TWN1907
448061	5300671	JU1994	TWN2919
445712	5258903	JU1994	TWN3077
450535	5327509	JU1994	UH1
442808	5362328	JU1994	VSL2201
848234	5214194	JU1994	VSL2207
441045	5356394	JU1994	VSL2208
848161	5209234	JU1994	VSL2209
442646	5400592	JU1994	VSL2210
442800	5374784	JU1994	VSL2211
442645	5405190	JU1994	VSL2212
443076	5380944	JU1994	VSL2213
442742	5380393	JU1994	VSL2215
444334	5378569	JU1994	VSL2216
444976	5362522	JU1994	VSL2217
442843	5394884	JU1994	VSL2219
437731	5361417	JU1994	VT847
368057	5336805	JU1994	VX34
442270	5405307	JU1994	XZ1204
436912	5379730	JU1994	XZ1205
437227	5385529	JU1994	XZ1206
438878	5368011	JU1994	XZ1207
442995	5417064	JU1994	XZ1208
443266	5420889	JU1994	XZ1209
442063	5407671	JU1994	XZ1210
441669	5398850	JU1994	XZ1211
444132	5414208	JU1994	XZ1212
442273	5404399	JU1994	XZ1213
442299	5411481	JU1994	XZ1731
443259	5416665	JU1994	XZ1732
442946	5414252	JU1994	XZ1733
448441	5308382	JU1994	YR88
441529	5366574	JU1994	ZZY0992
440109	5381507	JU1994	ZZY1034
441320	5416091	JU1994	ZZY1075
439469	5344762	JU1994	ZZY1123
441974	5416183	JU1994	ZZY1130
442005	5416260	JU1994	ZZY405
115	5415180	JU1995	JU1996
798	5422775	JU1995	JU1997
545	5445425	JU1995	JU1998
668	5420266	JU1995	JU1999
775	5446657	JU1995	JU2004
774	5381221	JU1995	JU2032
437424	5378993	JU1995	JU2044
442684	5418005	JU1995	JU2045
441530	5406885	JU1995	JU2053
441864	5404444	JU1995	JU2054
447199	5294598	JU1995	JU2055
444331	5408490	JU1995	JU2056
450099	5358757	JU1995	JU2057
254	5394585	JU1995	JU2101
732	5400583	JU1995	JU2103
775	5434960	JU1995	JU2105
348008	5295392	JU1995	JU2138
968	5386815	JU1995	JU2142
902	5419750	JU1995	JU2143
785	5431343	JU1995	JU2144
780	5385014	JU1995	JU2145
434226	5189712	JU1995	JU2160
448210	5335674	JU1995	JU2162
807	5407564	JU1995	JU2164
349274	5317867	JU1995	JU2181
349215	5316078	JU1995	JU2182
347738	5293415	JU1995	JU2183
349423	5319026	JU1995	JU2184
349253	5316428	JU1995	JU2185
706	5404228	JU1995	JU2206
624	5361002	JU1995	JU2208
441110	5390603	JU1995	JU2214
449397	5307541	JU1995	JU2216
688	5373096	JU1995	JU2217
676	5392032	JU1995	JU2218
780	5409241	JU1995	JU2219
835	5415306	JU1995	JU2220
809	5426796	JU1995	JU2221
797	5433444	JU1995	JU2222
642	5407223	JU1995	JU2223
804	5409754	JU1995	JU2224
655	5395178	JU1995	JU2225
655	5424854	JU1995	JU2226
699	5374902	JU1995	JU2227
703	5417114	JU1995	JU2228
734	5435114	JU1995	JU2229
661	5432258	JU1995	JU2233
794	5425889	JU1995	JU2247
708	5377393	JU1995	JU2248
634	5377363	JU1995	JU2252
460	5398914	JU1995	JU2256
148867	5293160	JU1995	JU2457
447072	5319135	JU1995	JU2470
441793	5362099	JU1995	JU2471
440820	5382809	JU1995	JU2472
438132	5352762	JU1995	JU2473
440372	5396737	JU1995	JU2506
438936	5327581	JU1995	JU2507
439591	5386541	JU1995	JU2517
443059	5374810	JU1995	JU2518
791	5409800	JU1995	JU2531
440406	5395577	JU1995	JU2533
10418	5375526	JU1995	JU2536
810	5401881	JU1995	JU2555
824	5402516	JU1995	JU2556
680	5436651	JU1995	JU2562
698	5395492	JU1995	JU2563
778	5416330	JU1995	JU2567
440039	5394676	JU1995	JU2569
441118	5402712	JU1995	JU2573
1031	5410992	JU1995	JU2577
1036	5438306	JU1995	JU2579
774	5403136	JU1995	JU2580
752	5381587	JU1995	JU2582
791	5381035	JU1995	JU2583
1260	5428344	JU1995	JU2584
762	5393217	JU1995	JU2588
1150	5416643	JU1995	JU2590
1102	5377024	JU1995	JU2591
856	5371034	JU1995	JU2594
967	5424107	JU1995	JU2595
1120	5408611	JU1995	JU2596
439532	5368868	JU1995	JU2597
437745	5346893	JU1995	JU2618
763	5390877	JU1995	JU2626
443126	5380201	JU1995	JU2747
443167	5399715	JU1995	JU2753
781	5431792	JU1995	JU2754
1072	5425170	JU1995	JU2766
470174	5274651	JU1995	JU2767
904	5421691	JU1995	JU2773
442324	5363260	JU1995	JU2777
512	5425656	JU1995	JU2779
945	5441850	JU1995	JU2780
33837	5409842	JU1995	JU2781
935	5427108	JU1995	JU2783
881	5419711	JU1995	JU2786
1119	5411921	JU1995	JU279
443579	5405869	JU1995	JU2791
896	5365749	JU1995	JU2792
859	5417774	JU1995	JU2793
439960	5383937	JU1995	JU2799
1134	5398504	JU1995	JU280
848940	5201212	JU1995	JU2801
469977	5270628	JU1995	JU2814
778	5437605	JU1995	JU2823
761	5373397	JU1995	JU2824
443194	5393629	JU1995	JU2835
445331	5418817	JU1995	JU2836
434893	5351305	JU1995	JU2849
436609	5372500	JU1995	JU2850
443170	5419578	JU1995	JU2861
744	5428165	JU1995	JU2863
443632	5411971	JU1995	JU2868
33844	5417793	JU1995	JU2872
33890	5428111	JU1995	JU2873
822	5391724	JU1995	JU2893
876	5382446	JU1995	JU2894
904	5383991	JU1995	JU2905
444380	5395128	JU1995	JU2910
1136	5412211	JU1995	JU296
467567	5246762	JU1995	JU3168
443848	5409065	JU1995	JU3171
848731	5201060	JU1995	JU3199
846754	5192115	JU1995	JU3200
846555	5184380	JU1995	JU3201
845993	5194662	JU1995	JU3202
844325	5172195	JU1995	JU3203
133241	5324529	JU1995	JU3204
845668	5191226	JU1995	JU3205
845701	5177766	JU1995	JU3206
440619	5370733	JU1995	JU3207
449086	5347830	JU1995	JU3237
20080	5438745	JU1995	JU3272
19945	5420877	JU1995	JU3273
799	5429964	JU1995	JU3276
937	5437669	JU1995	JU3278
928	5423915	JU1995	JU3279
440327	5394353	JU1995	JU3281
438727	5400871	JU1995	JU3319
443020	5419818	JU1995	JU3321
437730	5389353	JU1995	JU3323
369765	5326729	JU1995	JU3326
442919	5418248	JU1995	JU3327
134881	5390698	JU1995	JU3416
19768	5397946	JU1995	JU3420
19822	5420844	JU1995	JU3422
840	5438889	JU1995	JU348
836	5414808	JU1995	JU349
843	5431036	JU1995	JU350
833	5400421	JU1995	JU351
846	5441660	JU1995	JU352
852	5434994	JU1995	JU353
847	5431703	JU1995	JU354
828	5408233	JU1995	JU355
832	5434800	JU1995	JU357
862	5441578	JU1995	JU358
753	5401744	JU1995	JU372
778	5449125	JU1995	JU373
763	5339871	JU1995	JU374
781	5401868	JU1995	JU375
758	5438373	JU1995	JU377
746	5387407	JU1995	JU378
781	5435121	JU1995	JU3784
754	5378802	JU1995	JU379
789	5438265	JU1995	JU380
747	5432935	JU1995	JU381
766	5441143	JU1995	JU382
732	5363276	JU1995	JU383
936	5442042	JU1995	JU403
894	5424774	JU1995	JU404
442548	5410082	JU1995	JU4041
441860	5411897	JU1995	JU4042
435049	5357921	JU1995	JU4049
910	5422434	JU1995	JU405
435268	5362271	JU1995	JU4051
433895	5361823	JU1995	JU4058
429693	5276208	JU1995	JU4060
436032	5368732	JU1995	JU4062
434290	5330830	JU1995	JU4064
443486	5414578	JU1995	JU4080
439687	5370489	JU1995	JU4084
438191	5364823	JU1995	JU4097
439373	5383214	JU1995	JU4099
874	5402776	JU1995	JU4288
915	5396893	JU1995	JU439
763	5395970	JU1995	JU441
797	5400842	JU1995	JU516
438662	5393331	JU1995	JU725
442413	5404741	JU1995	JU726
931	5426258	JU1995	JU757
441911	5397872	JU1995	JU793
787	5399168	JU1995	JU794
793	5436051	JU1995	JU795
781	5413239	JU1995	JU796
839	5405968	JU1995	JU797
734	5431255	JU1995	JU835
735	5428932	JU1995	JU836
738	5450312	JU1995	JU837
746	5431734	JU1995	JU838
728	5430311	JU1995	JU839
756	5423923	JU1995	JU840
747	5412486	JU1995	JU841
732	5434961	JU1995	JU842
749	5425170	JU1995	JU843
725	5421233	JU1995	JU844
743	5422062	JU1995	JU845
724	5449286	JU1995	JU846
835	5436507	JU1995	MY2049
842	5381297	JU1995	MY2132
441232	5401471	JU1995	MY2249
437639	5352433	JU1995	MY2250
440785	5395740	JU1995	MY2269
441064	5395350	JU1995	MY2270
442909	5419664	JU1995	MY2271
443111	5417008	JU1995	MY2281
438237	5365568	JU1995	MY2364
441964	5410226	JU1995	MY2716
441144	5397720	JU1995	MY2717
416124	5101348	JU1995	MY2725
441053	5397932	JU1995	MY2748
444039	5427242	JU1995	MY539
816	5450586	JU1995	MY646
789	5448119	JU1995	MY661
848	5454167	JU1995	MY682
770	5448674	JU1995	MY683
855	5452704	JU1995	MY699
828	5426739	JU1995	MY701
830	5367091	JU1995	MY702
776	5428092	JU1995	MY709
811	5437499	JU1995	MY727
795	5365180	JU1995	MY728
823	5414044	JU1995	MY750
812	5376999	JU1995	MY751
854	5431154	JU1995	MY752
824	5391032	JU1995	MY754
823	5397891	JU1995	MY755
802	5364218	JU1995	MY756
793	5426734	JU1995	MY761
830	5429649	JU1995	MY765
837	5421056	JU1995	MY771
439118	5374534	JU1995	MY800
438620	5369156	JU1995	MY801
847	5436913	JU1995	MY918
824	5361951	JU1995	MY945
438255	5389815	JU1995	NIC100
429517	5287636	JU1995	NIC101
432352	5319204	JU1995	NIC103
809	5443144	JU1995	NIC1047
835	5411304	JU1995	NIC1048
441193	5368757	JU1995	NIC1050
437178	5325667	JU1995	NIC1052
440752	5362078	JU1995	NIC1053
436596	5301997	JU1995	NIC1054
443603	5388313	JU1995	NIC1055
442336	5373641	JU1995	NIC1056
443984	5383270	JU1995	NIC1057
438119	5324555	JU1995	NIC1058
440976	5364417	JU1995	NIC1059
433682	5336048	JU1995	NIC106
442397	5391184	JU1995	NIC1060
440260	5351795	JU1995	NIC1061
444658	5401869	JU1995	NIC1062
442769	5381278	JU1995	NIC1063
442943	5384040	JU1995	NIC1065
439717	5344624	JU1995	NIC1066
440815	5361007	JU1995	NIC1069
444601	5410495	JU1995	NIC107
775	5379612	JU1995	NIC1072
433902	5337695	JU1995	NIC108
877	5427066	JU1995	NIC1088
868	5402896	JU1995	NIC1089
437985	5388462	JU1995	NIC109
876	5380666	JU1995	NIC1090
839	5367231	JU1995	NIC1100
443391	5390947	JU1995	NIC1103
441614	5395220	JU1995	NIC1104
436649	5327316	JU1995	NIC1106
437804	5337028	JU1995	NIC1117
438786	5357243	JU1995	NIC1118
439502	5369803	JU1995	NIC1123
443088	5364106	JU1995	NIC1124
440583	5335274	JU1995	NIC1125
440182	5338409	JU1995	NIC1131
429975	5247472	JU1995	NIC1134
437079	5283546	JU1995	NIC1135
443346	5369908	JU1995	NIC1138
435445	5282622	JU1995	NIC1139
441771	5367078	JU1995	NIC1141
440982	5344602	JU1995	NIC1143
446298	5426820	JU1995	NIC115
437672	5297653	JU1995	NIC1154
444343	5381820	JU1995	NIC1158
438844	5345546	JU1995	NIC116
446098	5429087	JU1995	NIC117
433313	5252841	JU1995	NIC1182
444117	5386422	JU1995	NIC1183
427640	5196562	JU1995	NIC1185
441057	5347619	JU1995	NIC1186
437491	5347352	JU1995	NIC1189
445781	5424834	JU1995	NIC119
442205	5367583	JU1995	NIC1190
441583	5400124	JU1995	NIC1202
438988	5366467	JU1995	NIC1203
439417	5374383	JU1995	NIC1204
448408	5312566	JU1995	NIC1205
436122	5333166	JU1995	NIC1206
441058	5387043	JU1995	NIC1217
441937	5397168	JU1995	NIC1218
439641	5370721	JU1995	NIC1219
443171	5256478	JU1995	NIC1220
434177	5303772	JU1995	NIC1221
446552	5442697	JU1995	NIC123
432701	5318676	JU1995	NIC1261
424119	5202470	JU1995	NIC1266
442662	5408872	JU1995	NIC1267
427221	5212765	JU1995	NIC1273
441406	5394896	JU1995	NIC1274
438066	5333016	JU1995	NIC1279
442356	5400900	JU1995	NIC1283
437960	5386006	JU1995	NIC1287
440939	5382095	JU1995	NIC1288
446208	5409376	JU1995	NIC1289
444207	5416149	JU1995	NIC1292
434509	5345750	JU1995	NIC1295
436607	5370736	JU1995	NIC1296
441018	5378003	JU1995	NIC1302
437375	5379257	JU1995	NIC1303
440405	5367749	JU1995	NIC1304
437612	5337672	JU1995	NIC1306
440712	5399483	JU1995	NIC1308
436049	5359716	JU1995	NIC1351
438540	5389270	JU1995	NIC1356
437214	5373808	JU1995	NIC1373
441354	5393557	JU1995	NIC1394
442924	5395620	JU1995	NIC1407
445529	5401811	JU1995	NIC1413
443654	5379467	JU1995	NIC1414
445604	5402802	JU1995	NIC1416
445927	5407675	JU1995	NIC1418
441919	5383628	JU1995	NIC1421
446694	5414621	JU1995	NIC1423
436393	5363489	JU1995	NIC1424
437822	5328544	JU1995	NIC1442
815	5438284	JU1995	NIC146
436383	5366321	JU1995	NIC1479
433047	5324307	JU1995	NIC1480
427198	5257638	JU1995	NIC1481
436960	5370023	JU1995	NIC1482
429845	5289080	JU1995	NIC1483
437241	5374619	JU1995	NIC1485
837	5449763	JU1995	NIC149
442089	5381123	JU1995	NIC1491
825	5342991	JU1995	NIC151
442126	5390272	JU1995	NIC1524
442094	5385508	JU1995	NIC1525
444176	5412071	JU1995	NIC1527
444737	5418651	JU1995	NIC1528
443819	5393778	JU1995	NIC1529
1050	5437329	JU1995	NIC153
441954	5385807	JU1995	NIC1530
442351	5399864	JU1995	NIC1533
444183	5389138	JU1995	NIC1535
437801	5352195	JU1995	NIC1537
449664	5305910	JU1995	NIC1539
791	5448874	JU1995	NIC154
424731	5330541	JU1995	NIC1540
849	5444848	JU1995	NIC155
440233	5395357	JU1995	NIC1552
853	5441092	JU1995	NIC156
449113	5300911	JU1995	NIC1562
819	5362487	JU1995	NIC157
1023	5437361	JU1995	NIC158
423864	5302015	JU1995	NIC1589
450300	5318438	JU1995	NIC1590
425286	5327958	JU1995	NIC1591
424758	5312681	JU1995	NIC1593
450974	5329124	JU1995	NIC1595
449777	5312211	JU1995	NIC1598
802	5445815	JU1995	NIC160
450589	5317241	JU1995	NIC1602
444441	5300064	JU1995	NIC1607
877	5445428	JU1995	NIC161
827	5433281	JU1995	NIC1610
876	5432849	JU1995	NIC1618
805	5449931	JU1995	NIC162
450397	5323171	JU1995	NIC1625
450049	5320162	JU1995	NIC1626
442942	5408873	JU1995	NIC1628
452094	5323583	JU1995	NIC1629
804	5440376	JU1995	NIC163
450474	5323803	JU1995	NIC1630
450318	5310242	JU1995	NIC1631
13823	5362372	JU1995	NIC1632
33535	5397094	JU1995	NIC1633
40693	5416111	JU1995	NIC1634
40894	5418253	JU1995	NIC1635
830	5451135	JU1995	NIC164
452925	5347506	JU1995	NIC1645
437727	5170552	JU1995	NIC1660
448586	5295264	JU1995	NIC1661
448133	5285905	JU1995	NIC1662
448603	5297818	JU1995	NIC1663
424745	5318911	JU1995	NIC1664
424631	5330229	JU1995	NIC1665
449743	5320793	JU1995	NIC1666
449937	5317045	JU1995	NIC1667
446528	5278298	JU1995	NIC1668
450132	5319980	JU1995	NIC1669
828	5445896	JU1995	NIC167
450041	5314199	JU1995	NIC1681
441209	5407258	JU1995	NIC1688
777	5450318	JU1995	NIC169
450291	5326840	JU1995	NIC1692
452070	5329176	JU1995	NIC1693
437120	5349536	JU1995	NIC17
1276	5444763	JU1995	NIC170
765	5441907	JU1995	NIC171
1110	5447988	JU1995	NIC173
940	5453239	JU1995	NIC174
943	5453169	JU1995	NIC175
800	5456330	JU1995	NIC178
835	5439676	JU1995	NIC179
431353	5306605	JU1995	NIC18
930	5453382	JU1995	NIC180
951	5453813	JU1995	NIC181
772	5441428	JU1995	NIC182
775	5452942	JU1995	NIC185
1168	5443056	JU1995	NIC186
445427	5428588	JU1995	NIC187
445243	5424637	JU1995	NIC188
421270	5317389	JU1995	NIC19
446598	5433086	JU1995	NIC191
424427	5314212	JU1995	NIC20
899	5445640	JU1995	NIC208
861	5453161	JU1995	NIC209
893	5450350	JU1995	NIC2093
1073	5374882	JU1995	NIC2096
970	5443553	JU1995	NIC2097
966	5453685	JU1995	NIC2098
419229	5262736	JU1995	NIC21
943	5449151	JU1995	NIC2103
939	5443866	JU1995	NIC2112
887	5409221	JU1995	NIC2182
921	5382881	JU1995	NIC2184
940	5338128	JU1995	NIC2189
810	5447069	JU1995	NIC2190
961	5413187	JU1995	NIC2191
887	5370756	JU1995	NIC2192
852	5449436	JU1995	NIC2193
897	5381302	JU1995	NIC2194
1088	5453508	JU1995	NIC2195
1069	5403570	JU1995	NIC2196
1069	5449959	JU1995	NIC2197
1085	5421376	JU1995	NIC2198
1062	5375163	JU1995	NIC2199
427356	5338680	JU1995	NIC22
1109	5411001	JU1995	NIC2200
438795	5391981	JU1995	NIC23
438463	5390361	JU1995	NIC2356
440051	5396520	JU1995	NIC2358
439639	5392349	JU1995	NIC2359
438731	5380309	JU1995	NIC2369
792	5453228	JU1995	NIC243
432956	5276726	JU1995	NIC248
439798	5363470	JU1995	NIC250
443566	5427601	JU1995	NIC2521
443170	5422934	JU1995	NIC2522
443057	5421476	JU1995	NIC2526
443854	5431148	JU1995	NIC2527
1167	5417585	JU1995	NIC253
1193	5355209	JU1995	NIC254
439081	5395939	JU1995	NIC28
439220	5397503	JU1995	NIC29
439413	5390617	JU1995	NIC292
439012	5394760	JU1995	NIC30
437806	5381623	JU1995	NIC301
436197	5351673	JU1995	NIC302
437258	5375557	JU1995	NIC303
436882	5335269	JU1995	NIC309
427927	5265824	JU1995	NIC317
438201	5384828	JU1995	NIC32
438198	5387030	JU1995	NIC323
442163	5402135	JU1995	NIC325
445530	5393726	JU1995	NIC327
441195	5365704	JU1995	NIC329
446531	5397987	JU1995	NIC330
442879	5367372	JU1995	NIC331
442383	5360252	JU1995	NIC332
445990	5387505	JU1995	NIC333
442327	5403869	JU1995	NIC340
435549	5354383	JU1995	NIC341
443399	5414960	JU1995	NIC343
437110	5373404	JU1995	NIC358
439034	5395125	JU1995	NIC36
434003	5330605	JU1995	NIC362
436648	5363392	JU1995	NIC367
435542	5339195	JU1995	NIC368
439228	5387608	JU1995	NIC369
438435	5390187	JU1995	NIC37
439239	5386548	JU1995	NIC373
436504	5364242	JU1995	NIC377
437415	5379142	JU1995	NIC38
443636	5418786	JU1995	NIC392
894	5371213	JU1995	NIC398
436546	5368484	JU1995	NIC399
438889	5394463	JU1995	NIC40
443013	5361520	JU1995	NIC400
425625	5180868	JU1995	NIC402
440176	5397680	JU1995	NIC419
419352	5156972	JU1995	NIC442
713	5281197	JU1995	NIC498
1074	5450811	JU1995	NIC5
451909	5330301	JU1995	NIC504
446254	5280560	JU1995	NIC505
985	5418046	JU1995	NIC507
891	5279300	JU1995	NIC509
983	5367487	JU1995	NIC510
442511	5230300	JU1995	NIC518
450336	5323143	JU1995	NIC519
439163	5344315	JU1995	NIC532
443490	5394535	JU1995	NIC541
444736	5421573	JU1995	NIC549
441511	5403349	JU1995	NIC552
442976	5393127	JU1995	NIC553
442873	5391627	JU1995	NIC554
440878	5387186	JU1995	NIC555
441455	5400544	JU1995	NIC556
437546	5345297	JU1995	NIC557
438712	5369425	JU1995	NIC558
436619	5319757	JU1995	NIC561
438646	5340879	JU1995	NIC574
443360	5393531	JU1995	NIC576
446080	5424790	JU1995	NIC578
431511	5261229	JU1995	NIC582
442653	5399304	JU1995	NIC583
446034	5423862	JU1995	NIC590
438007	5328922	JU1995	NIC593
437074	5319589	JU1995	NIC596
439277	5337981	JU1995	NIC597
434303	5276977	JU1995	NIC599
1081	5453355	JU1995	NIC6
445317	5420925	JU1995	NIC60
443542	5425960	JU1995	NIC61
440095	5370863	JU1995	NIC62
434944	5326366	JU1995	NIC63
444437	5410929	JU1995	NIC64
430611	5297386	JU1995	NIC65
438595	5391322	JU1995	NIC66
439360	5398957	JU1995	NIC67
429230	5281998	JU1995	NIC68
438086	5387136	JU1995	NIC69
439029	5395729	JU1995	NIC70
438174	5387434	JU1995	NIC71
439013	5395251	JU1995	NIC72
438622	5392570	JU1995	NIC73
435892	5352105	JU1995	NIC74
440818	5379395	JU1995	NIC745
438473	5391510	JU1995	NIC75
444827	5429218	JU1995	NIC757
438684	5339570	JU1995	NIC758
425231	5232708	JU1995	NIC76
438245	5385886	JU1995	NIC77
445486	5425758	JU1995	NIC776
445154	5422391	JU1995	NIC777
426123	5301797	JU1995	NIC778
447695	5275545	JU1995	NIC779
435024	5349893	JU1995	NIC78
438475	5391437	JU1995	NIC79
442271	5386390	JU1995	NIC790
442865	5386314	JU1995	NIC791
441002	5365525	JU1995	NIC792
444925	5426690	JU1995	NIC793
437042	5315765	JU1995	NIC795
444611	5422268	JU1995	NIC796
437011	5373465	JU1995	NIC80
444986	5422646	JU1995	NIC802
444770	5418721	JU1995	NIC803
451253	5329854	JU1995	NIC804
450846	5323958	JU1995	NIC805
450937	5326407	JU1995	NIC806
450794	5322791	JU1995	NIC807
450302	5333391	JU1995	NIC808
447611	5298727	JU1995	NIC809
438439	5391029	JU1995	NIC81
451569	5337755	JU1995	NIC810
440246	5371998	JU1995	NIC811
447199	5302934	JU1995	NIC812
449890	5328189	JU1995	NIC813
446132	5249738	JU1995	NIC814
450335	5336852	JU1995	NIC815
429393	5342136	JU1995	NIC816
428661	5331032	JU1995	NIC817
427178	5310895	JU1995	NIC818
432853	5197893	JU1995	NIC819
449405	5323085	JU1995	NIC820
443935	5410977	JU1995	NIC821
449205	5290264	JU1995	NIC822
450077	5325973	JU1995	NIC824
430969	5344435	JU1995	NIC825
452660	5332172	JU1995	NIC826
424278	5294481	JU1995	NIC827
428656	5350884	JU1995	NIC828
444735	5421238	JU1995	NIC829
438459	5390662	JU1995	NIC83
447827	5303894	JU1995	NIC839
438573	5390885	JU1995	NIC84
446583	5284133	JU1995	NIC850
438197	5387892	JU1995	NIC86
450943	5324598	JU1995	NIC863
448530	5304285	JU1995	NIC864
450040	5314794	JU1995	NIC865
438795	5391766	JU1995	NIC87
435940	5342745	JU1995	NIC871
450174	5299946	JU1995	NIC876
448748	5288663	JU1995	NIC877
446547	5282253	JU1995	NIC879
438941	5395074	JU1995	NIC88
436551	5353054	JU1995	NIC883
445587	5241668	JU1995	NIC884
435889	5346180	JU1995	NIC888
449015	5315640	JU1995	NIC889
438591	5393164	JU1995	NIC89
444362	5256119	JU1995	NIC890
442120	5260959	JU1995	NIC893
448265	5297521	JU1995	NIC896
450877	5330406	JU1995	NIC897
34388	5322969	JU1995	NIC899
438575	5357225	JU1995	NIC900
443028	5408928	JU1995	NIC901
436929	5337821	JU1995	NIC902
442757	5399703	JU1995	NIC906
425196	5217665	JU1995	NIC911
426406	5241230	JU1995	NIC914
436208	5363998	JU1995	NIC919
435664	5359455	JU1995	NIC93
438248	5388035	JU1995	NIC95
444780	5412136	JU1995	NIC96
438950	5395849	JU1995	NIC97
433662	5333195	JU1995	NIC973
437040	5374729	JU1995	NIC974
437343	5378315	JU1995	NIC979
430895	5300317	JU1995	NIC98
438335	5387954	JU1995	NIC981
428746	5270712	JU1995	NIC982
439811	5387985	JU1995	NIC984
436994	5371230	JU1995	NIC985
435964	5361819	JU1995	NIC998
444486	5424358	JU1995	PB420
47851	5061788	JU1995	PB800
35450	5371518	JU1995	PB826
36192	5436790	JU1995	PB857
35648	5398796	JU1995	PB858
35909	5417303	JU1995	PB859
443246	5430047	JU1995	PE887
443711	5369649	JU1995	QG1002
441096	5358988	JU1995	QG1005
441777	5376475	JU1995	QG1007
833	5442687	JU1995	QG106
848	5444548	JU1995	QG107
869	5450044	JU1995	QG108
802	5349414	JU1995	QG109
852	5454792	JU1995	QG110
443363	5395597	JU1995	QG1100
441728	5374754	JU1995	QG1101
443287	5393680	JU1995	QG1102
442151	5381054	JU1995	QG1103
441483	5375138	JU1995	QG1104
443474	5398016	JU1995	QG1105
442774	5389829	JU1995	QG1106
439235	5348464	JU1995	QG1107
440817	5365357	JU1995	QG1108
439343	5348461	JU1995	QG1109
828	5450548	JU1995	QG111
443128	5381003	JU1995	QG1111
439029	5345272	JU1995	QG1113
442601	5387150	JU1995	QG1114
837	5408649	JU1995	QG112
442430	5384169	JU1995	QG1120
440869	5365756	JU1995	QG1124
441666	5364061	JU1995	QG1125
444721	5412271	JU1995	QG1126
437850	5323478	JU1995	QG1127
440818	5366413	JU1995	QG1128
443253	5394956	JU1995	QG1129
832	5407962	JU1995	QG113
435315	5301101	JU1995	QG1130
438463	5333748	JU1995	QG1131
444183	5374918	JU1995	QG1132
441200	5340000	JU1995	QG1134
443039	5362668	JU1995	QG1139
814	5329249	JU1995	QG114
443660	5382673	JU1995	QG1141
441118	5339007	JU1995	QG1142
437364	5307220	JU1995	QG1143
439581	5320463	JU1995	QG1144
444009	5374617	JU1995	QG1145
444444	5379257	JU1995	QG1146
443181	5363805	JU1995	QG1148
439458	5320575	JU1995	QG1149
815	5385600	JU1995	QG115
444450	5379317	JU1995	QG1150
444498	5379135	JU1995	QG1151
442015	5350464	JU1995	QG1152
438947	5314319	JU1995	QG1153
442414	5354062	JU1995	QG1154
441897	5376091	JU1995	QG1155
442765	5360000	JU1995	QG1156
832	5417084	JU1995	QG116
858	5428146	JU1995	QG117
819	5421877	JU1995	QG118
858	5444894	JU1995	QG119
843	5371893	JU1995	QG120
831	5445334	JU1995	QG121
439863	5383250	JU1995	QG128
439777	5378736	JU1995	QG129
442257	5410328	JU1995	QG130
436554	5356403	JU1995	QG132
450053	5339072	JU1995	QG133
441246	5343107	JU1995	QG2615
442068	5355099	JU1995	QG2616
442831	5362340	JU1995	QG2617
439436	5321763	JU1995	QG2618
437835	5331178	JU1995	QG2621
439938	5356262	JU1995	QG2622
443696	5372529	JU1995	QG2623
445047	5386755	JU1995	QG2624
441594	5348533	JU1995	QG2630
437963	5304662	JU1995	QG2631
442612	5375429	JU1995	QG2639
446384	5397855	JU1995	QG2640
447043	5395683	JU1995	QG2641
445191	5386286	JU1995	QG2647
444072	5401222	JU1995	QG2648
440104	5333486	JU1995	QG2649
438717	5353732	JU1995	QG2657
435009	5269679	JU1995	QG2658
446424	5397732	JU1995	QG2659
445984	5401357	JU1995	QG2660
446231	5404251	JU1995	QG2663
446160	5403810	JU1995	QG2664
445604	5391654	JU1995	QG2665
441311	5344867	JU1995	QG2666
439054	5346061	JU1995	QG2667
443409	5373611	JU1995	QG2668
439609	5353731	JU1995	QG2669
430487	5247288	JU1995	QG2671
446029	5402179	JU1995	QG2673
439433	5361357	JU1995	QG2674
440862	5366955	JU1995	QG2677
439428	5350887	JU1995	QG2678
441487	5352747	JU1995	QG2682
439864	5368733	JU1995	QG2683
434392	5258451	JU1995	QG2684
442600	5354292	JU1995	QG2685
444815	5389682	JU1995	QG2686
437938	5304219	JU1995	QG2689
436064	5281901	JU1995	QG2690
440993	5368660	JU1995	QG2691
442729	5359919	JU1995	QG2692
443612	5405188	JU1995	QG2693
443086	5370750	JU1995	QG2694
442800	5367496	JU1995	QG2695
442584	5373311	JU1995	QG2714
440709	5344733	JU1995	QG2717
442880	5369109	JU1995	QG2718
441382	5359196	JU1995	QG2728
440451	5350207	JU1995	QG2729
438868	5329321	JU1995	QG2730
442428	5371651	JU1995	QG2731
437291	5311694	JU1995	QG2734
437055	5310358	JU1995	QG2735
442960	5379429	JU1995	QG2736
441788	5366266	JU1995	QG2737
443389	5386870	JU1995	QG2738
441519	5365427	JU1995	QG2739
437655	5319510	JU1995	QG2740
441896	5369023	JU1995	QG2741
441710	5364489	JU1995	QG2742
444929	5385340	JU1995	QG2752
442294	5370377	JU1995	QG2777
437052	5299153	JU1995	QG2778
442128	5360570	JU1995	QG2779
439049	5324714	JU1995	QG2780
445648	5401140	JU1995	QG2781
435751	5302341	JU1995	QG2782
439935	5343360	JU1995	QG2784
441496	5399584	JU1995	QG2814
441226	5394836	JU1995	QG2815
439806	5398153	JU1995	QG2819
441996	5422408	JU1995	QG2820
440156	5382044	JU1995	QG2848
442426	5411215	JU1995	QG2849
443436	5367227	JU1995	QG2880
442198	5403995	JU1995	QG2881
434011	5307757	JU1995	QG2882
437356	5350522	JU1995	QG2883
442284	5358982	JU1995	QG2884
439303	5319899	JU1995	QG2885
442009	5346858	JU1995	QG2886
444043	5371665	JU1995	QG2887
443530	5367185	JU1995	QG2888
440715	5325144	JU1995	QG2889
866931	5179565	JU1995	QG2890
866849	5183501	JU1995	QG2891
443147	5359997	JU1995	QG2892
869653	5209096	JU1995	QG2893
442451	5351123	JU1995	QG2894
438949	5347255	JU1995	QG2895
443987	5370839	JU1995	QG2900
443747	5368469	JU1995	QG2901
444363	5385540	JU1995	QG2902
442239	5354919	JU1995	QG2903
438929	5351039	JU1995	QG2906
863926	5186972	JU1995	QG2908
444029	5381828	JU1995	QG2909
441477	5401105	JU1995	QG2910
865734	5175540	JU1995	QG2919
856748	5089766	JU1995	QG2920
438953	5349888	JU1995	QG2921
441308	5378890	JU1995	QG2922
442854	5359894	JU1995	QG2923
437188	5286994	JU1995	QG2924
442299	5362653	JU1995	QG2925
442309	5362946	JU1995	QG2926
444335	5402699	JU1995	QG2963
443557	5393817	JU1995	QG2964
443103	5388261	JU1995	QG2966
441148	5369702	JU1995	QG2967
437992	5326274	JU1995	QG2968
444631	5401879	JU1995	QG2969
443312	5387278	JU1995	QG2970
442618	5377363	JU1995	QG2971
437939	5341707	JU1995	QG2972
444022	5400286	JU1995	QG2996
442638	5386905	JU1995	QG3002
442050	5378500	JU1995	QG3003
443443	5380917	JU1995	QG3004
444336	5393235	JU1995	QG3006
441198	5370740	JU1995	QG3012
443007	5375057	JU1995	QG3014
443610	5397784	JU1995	QG3015
442542	5376506	JU1995	QG3016
442004	5371102	JU1995	QG3017
443230	5386020	JU1995	QG3018
444590	5393668	JU1995	QG3019
443640	5406422	JU1995	QG3020
441711	5384342	JU1995	QG3025
439811	5364325	JU1995	QG3026
443193	5385315	JU1995	QG3028
442176	5374824	JU1995	QG3030
432596	5260206	JU1995	QG3031
443107	5388603	JU1995	QG3032
440204	5358712	JU1995	QG3033
443310	5383416	JU1995	QG3034
442245	5381877	JU1995	QG3039
440096	5378484	JU1995	QG3041
443879	5401183	JU1995	QG3043
443331	5394049	JU1995	QG3044
441948	5379844	JU1995	QG3045
443509	5397018	JU1995	QG3046
443694	5406046	JU1995	QG3053
444499	5405850	JU1995	QG3056
442740	5378860	JU1995	QG3057
444017	5393935	JU1995	QG3058
440021	5344979	JU1995	QG3527
43974	5438774	JU1995	QG3661
439212	5361902	JU1995	QG3783
436873	5328953	JU1995	QG3784
442172	5388013	JU1995	QG3787
434933	5301569	JU1995	QG3794
441028	5357276	JU1995	QG3796
440209	5348181	JU1995	QG3798
437326	5317718	JU1995	QG3801
434879	5292679	JU1995	QG3804
443339	5393827	JU1995	QG3810
442425	5383904	JU1995	QG3813
431509	5267592	JU1995	QG3815
438019	5355009	JU1995	QG3816
440536	5360423	JU1995	QG3819
435600	5288770	JU1995	QG3820
442198	5370800	JU1995	QG3822
444277	5395318	JU1995	QG3823
443889	5404260	JU1995	QG3825
436921	5326845	JU1995	QG3826
439073	5336739	JU1995	QG3827
438226	5327803	JU1995	QG3832
442822	5398287	JU1995	QG3837
441672	5375111	JU1995	QG3840
436037	5307025	JU1995	QG3841
441710	5385767	JU1995	QG3842
442029	5390195	JU1995	QG3851
441915	5393363	JU1995	QG3858
434623	5309366	JU1995	QG3861
439866	5352299	JU1995	QG3864
440006	5353875	JU1995	QG3866
441214	5356986	JU1995	QG3867
443857	5406793	JU1995	QG3874
445471	5420170	JU1995	QG3875
442203	5391962	JU1995	QG3876
445662	5420503	JU1995	QG3878
441299	5369452	JU1995	QG3879
444553	5418413	JU1995	QG3920
442012	5404795	JU1995	QG3921
443055	5415629	JU1995	QG3922
443753	5420178	JU1995	QG3923
445131	5411313	JU1995	QG3924
443722	5413918	JU1995	QG3925
444451	5415974	JU1995	QG3926
445876	5411452	JU1995	QG3927
441006	5375301	JU1995	QG3928
440083	5373728	JU1995	QG3929
439793	5370030	JU1995	QG3930
441674	5391021	JU1995	QG3931
442817	5406014	JU1995	QG3932
439773	5380009	JU1995	QG3933
854799	5120707	JU1995	QG4026
859858	5153469	JU1995	QG4027
862700	5181616	JU1995	QG4028
855682	5114590	JU1995	QG4029
855534	5117953	JU1995	QG4030
863595	5191543	JU1995	QG4031
864001	5167506	JU1995	QG4058
865010	5164243	JU1995	QG4059
867651	5188198	JU1995	QG4061
866561	5175154	JU1995	QG4062
868541	5195206	JU1995	QG4063
865318	5170446	JU1995	QG4064
870069	5205565	JU1995	QG4065
865608	5170727	JU1995	QG4066
870293	5209643	JU1995	QG4067
870205	5209057	JU1995	QG4068
864011	5153132	JU1995	QG4069
444261	5422027	JU1995	QG4070
443377	5410347	JU1995	QG4071
443821	5417646	JU1995	QG4072
441783	5389723	JU1995	QG4073
442913	5407868	JU1995	QG4074
443281	5410152	JU1995	QG4075
864131	5175773	JU1995	QG4093
864043	5160289	JU1995	QG4094
866363	5171406	JU1995	QG4095
869198	5197908	JU1995	QG4096
866030	5172363	JU1995	QG4097
868891	5192822	JU1995	QG4098
867763	5201144	JU1995	QG4099
861993	5137459	JU1995	QG4100
866591	5171794	JU1995	QG4101
864832	5164688	JU1995	QG4104
864655	5166465	JU1995	QG4112
866489	5177648	JU1995	QG4113
864126	5162953	JU1995	QG4114
864678	5168049	JU1995	QG4115
864092	5159592	JU1995	QG4116
866628	5185962	JU1995	QG4117
866447	5175182	JU1995	QG4118
863178	5147394	JU1995	QG4119
866919	5181596	JU1995	QG4120
867588	5189549	JU1995	QG4121
867107	5183193	JU1995	QG4122
865644	5171778	JU1995	QG4123
863969	5152302	JU1995	QG4128
867297	5181055	JU1995	QG4129
865902	5168708	JU1995	QG4130
868216	5190962	JU1995	QG4131
869379	5204628	JU1995	QG4132
865794	5170321	JU1995	QG4133
863622	5179030	JU1995	QG4206
862685	5171805	JU1995	QG4207
864298	5188625	JU1995	QG4208
864628	5158607	JU1995	QG4209
862437	5180167	JU1995	QG4210
864488	5156634	JU1995	QG4211
860138	5119997	JU1995	QG4212
863971	5152288	JU1995	QG4213
870483	5213429	JU1995	QG4214
867078	5178189	JU1995	QG4225
866142	5173348	JU1995	QG4231
865495	5178426	JU1995	QG4232
863108	5161882	JU1995	QG4233
448836	5408599	JU1995	QG4630
444691	5424220	JU1995	QG4637
445282	5402832	JU1995	QG4647
445815	5415155	JU1995	QG4648
377444	4537874	JU1995	QG4661
445425	5410938	JU1995	QG4681
446854	5420803	JU1995	QG4682
446850	5416393	JU1995	QG4683
446273	5404928	JU1995	QG4698
447236	5385616	JU1995	QG4700
448541	5399237	JU1995	QG4701
447951	5411850	JU1995	QG4706
447962	5400441	JU1995	QG4715
447594	5426017	JU1995	QG4718
448931	5410654	JU1995	QG4733
445326	5430476	JU1995	QG4742
446326	5413976	JU1995	QG4790
446750	5383083	JU1995	QG4805
442975	5417213	JU1995	QG4838
443135	5419642	JU1995	QG4847
445156	5428294	JU1995	QG4876
444206	5418343	JU1995	QG4880
444552	5422787	JU1995	QG4896
447901	5398883	JU1995	QG4924
446767	5374714	JU1995	QG4944
447695	5388867	JU1995	QG4947
447380	5409073	JU1995	QG4952
446941	5400880	JU1995	QG4953
445423	5401198	JU1995	QG4954
446120	5394714	JU1995	QG4956
446389	5412584	JU1995	QG4966
446690	5401224	JU1995	QG4968
446374	5414081	JU1995	QG4996
446403	5406462	JU1995	QG5008
446128	5409323	JU1995	QG5094
448170	5402715	JU1995	QG5103
444528	5395543	JU1995	QG5149
445676	5409303	JU1995	QG5150
445625	5407742	JU1995	QG5153
446150	5406021	JU1995	QG5166
448010	5401020	JU1995	QG5169
448254	5401039	JU1995	QG5170
445666	5402415	JU1995	QG5179
448583	5403331	JU1995	QG5180
444964	5407670	JU1995	QG5187
448459	5402296	JU1995	QG5197
449045	5409041	JU1995	QG5198
446827	5414728	JU1995	QG5205
444100	5391260	JU1995	QG5277
446886	5421320	JU1995	QG5284
447115	5422835	JU1995	QG5286
446090	5412408	JU1995	QG5290
446785	5408434	JU1995	QG5295
447530	5410211	JU1995	QG5300
446514	5414250	JU1995	QG5314
449539	5413955	JU1995	QG5348
447535	5409725	JU1995	QG5351
445053	5397239	JU1995	QG5369
445033	5395113	JU1995	QG5406
49376	5387251	JU1995	QG547
447436	5395059	JU1995	QG5471
448410	5403948	JU1995	QG5474
443926	5399188	JU1995	QG5485
445688	5420282	JU1995	QG5488
439774	5403011	JU1995	QG550
445516	5407279	JU1995	QG5506
447145	5412770	JU1995	QG5507
442932	5388420	JU1995	QG5512
445188	5409286	JU1995	QG5525
447122	5412891	JU1995	QG5531
447046	5411634	JU1995	QG5534
445645	5396146	JU1995	QG5539
447913	5399266	JU1995	QG5556
446634	5412733	JU1995	QG5577
446576	5415604	JU1995	QG5578
446448	5414819	JU1995	QG5579
446560	5380075	JU1995	QG5580
447287	5388702	JU1995	QG5581
447704	5393700	JU1995	QG5582
446560	5411175	JU1995	QG5589
444236	5398122	JU1995	QG5603
443220	5387279	JU1995	QG5604
445398	5398288	JU1995	QG5611
445467	5409551	JU1995	QG5612
446601	5412555	JU1995	QG5631
445459	5403157	JU1995	QG5632
446722	5417724	JU1995	QG5633
443479	5385592	JU1995	QG5657
31476	5360556	JU1995	QG570
31728	5379078	JU1995	QG571
31204	5333706	JU1995	QG572
31046	5303245	JU1995	QG573
30500	5250557	JU1995	QG574
31917	5409755	JU1995	QG575
31185	5313293	JU1995	QG576
31784	5400442	JU1995	QG577
30628	5267216	JU1995	QG578
31703	5361114	JU1995	QG579
442976	5396563	JU1995	QG580
31869	5410644	JU1995	QG581
15005	5418739	JU1995	QG584
14970	5419939	JU1995	QG585
15047	5437163	JU1995	QG586
15148	5445948	JU1995	QG587
15135	5447445	JU1995	QG588
15179	5448020	JU1995	QG589
442940	5405371	JU1995	QG700
444442	5380682	JU1995	QG723
441762	5349546	JU1995	QG724
444047	5374247	JU1995	QG725
442392	5377869	JU1995	QG726
441490	5356041	JU1995	QG727
440989	5357900	JU1995	QG728
435308	5298068	JU1995	QG730
439615	5331178	JU1995	QG731
441044	5365111	JU1995	QG733
438967	5299656	JU1995	QG734
442968	5369890	JU1995	QG735
441273	5368067	JU1995	QG736
441313	5378962	JU1995	QG737
442370	5366235	JU1995	QG738
441735	5383037	JU1995	QG739
445340	5387518	JU1995	QG740
441568	5369052	JU1995	QG741
440524	5356866	JU1995	QG742
442545	5379654	JU1995	QG743
438153	5336266	JU1995	QG744
438566	5338533	JU1995	QG745
438014	5329942	JU1995	QG746
440117	5362666	JU1995	QG747
441113	5373668	JU1995	QG748
433667	5283162	JU1995	QG749
439409	5352109	JU1995	QG750
444003	5395669	JU1995	QG752
438706	5342696	JU1995	QG753
441126	5373731	JU1995	QG754
440420	5365447	JU1995	QG755
440720	5363443	JU1995	QG756
433761	5259847	JU1995	QG757
439645	5354883	JU1995	QG758
436120	5314628	JU1995	QG759
436442	5331424	JU1995	QG760
438760	5358250	JU1995	QG761
440786	5369688	JU1995	QG762
440154	5363538	JU1995	QG763
438045	5331847	JU1995	QG764
439286	5340358	JU1995	QG765
438702	5346000	JU1995	QG766
437135	5312189	JU1995	QG767
433773	5272537	JU1995	QG769
441110	5328612	JU1995	QG770
442185	5375429	JU1995	QG771
437551	5322248	JU1995	QG773
441612	5347984	JU1995	QG774
440783	5339909	JU1995	QG775
439174	5361418	JU1995	QG776
442253	5351310	JU1995	QG777
441153	5332098	JU1995	QG778
422297	5337046	JU1995	QG779
443115	5388719	JU1995	QG780
443959	5379702	JU1995	QG781
432738	5237079	JU1995	QG782
443381	5357078	JU1995	QG783
444963	5384312	JU1995	QG784
444141	5367845	JU1995	QG785
440983	5366585	JU1995	QG786
442850	5350219	JU1995	QG787
439439	5362017	JU1995	QG788
443169	5348675	JU1995	QG789
436359	5310657	JU1995	QG790
444405	5371104	JU1995	QG791
438812	5343185	JU1995	QG792
441753	5354634	JU1995	QG793
438270	5344565	JU1995	QG794
440177	5368934	JU1995	QG795
443071	5384250	JU1995	QG796
440813	5369994	JU1995	QG797
439137	5323434	JU1995	QG798
440074	5349213	JU1995	QG799
443674	5375386	JU1995	QG802
431843	5251009	JU1995	QG803
441290	5364782	JU1995	QG804
437104	5310870	JU1995	QG805
440127	5369041	JU1995	QG806
440965	5345909	JU1995	QG807
441686	5355231	JU1995	QG808
444158	5388286	JU1995	QG809
442746	5356814	JU1995	QG810
439733	5338328	JU1995	QG811
435413	5311575	JU1995	QG812
442727	5367042	JU1995	QG813
441219	5348794	JU1995	QG814
440942	5358801	JU1995	QG815
441867	5341072	JU1995	QG816
440053	5348042	JU1995	QG819
439072	5316163	JU1995	QG822
438957	5333601	JU1995	QG824
442081	5371312	JU1995	QG825
441845	5362920	JU1995	QG826
438919	5319666	JU1995	QG827
437913	5335984	JU1995	QG828
439503	5345654	JU1995	QG829
444518	5398550	JU1995	QG830
438562	5312966	JU1995	QG831
438525	5306104	JU1995	QG832
438566	5312075	JU1995	QG833
440319	5362117	JU1995	QG854
445143	5373768	JU1995	QG855
442654	5362759	JU1995	QG856
445513	5400273	JU1995	QG857
445079	5373371	JU1995	QG858
441418	5328819	JU1995	QG859
431502	5272300	JU1995	QG860
441400	5354719	JU1995	QG861
444333	5360783	JU1995	QG864
444459	5387055	JU1995	QG865
443411	5392354	JU1995	QG866
440997	5358277	JU1995	QG867
440464	5352995	JU1995	QG868
438803	5336081	JU1995	QG869
441694	5383182	JU1995	QG870
440563	5369110	JU1995	QG872
434544	5296778	JU1995	QG873
444076	5388139	JU1995	QG874
437038	5289456	JU1995	QG875
436116	5306235	JU1995	QG876
439476	5329856	JU1995	QG877
439242	5338716	JU1995	QG878
443688	5376816	JU1995	QG879
433020	5266434	JU1995	QG880
438523	5358598	JU1995	QG881
437681	5319094	JU1995	QG882
440261	5347149	JU1995	QG883
437043	5313745	JU1995	QG884
439021	5341068	JU1995	QG885
439894	5350995	JU1995	QG886
442536	5381157	JU1995	QG887
442356	5368320	JU1995	QG888
439208	5337178	JU1995	QG889
438445	5327947	JU1995	QG890
442905	5378528	JU1995	QG923
440973	5370087	JU1995	QG924
440717	5365760	JU1995	QG925
443531	5365257	JU1995	QG926
439216	5376053	JU1995	QG927
437899	5321085	JU1995	QG928
442305	5382965	JU1995	QG930
442145	5383520	JU1995	QG931
439172	5346722	JU1995	QG932
439432	5354996	JU1995	QG933
440023	5324710	JU1995	QG934
442587	5367344	JU1995	QG936
442871	5370540	JU1995	QG937
443915	5390099	JU1995	QG938
442554	5390232	JU1995	QG939
437929	5320014	JU1995	QG941
439154	5336617	JU1995	QG944
436847	5315731	JU1995	QG945
441124	5368488	JU1995	QG946
443353	5383912	JU1995	QG947
439713	5350351	JU1995	QG948
443358	5401042	JU1995	QG949
440586	5370960	JU1995	QG950
443569	5406073	JU1995	QG951
439300	5325775	JU1995	QG952
443563	5387352	JU1995	QG973
443587	5399655	JU1995	QG977
442678	5378541	JU1995	QG978
443915	5370413	JU1995	QG979
445186	5373291	JU1995	QG980
440931	5363429	JU1995	QG982
435486	5302184	JU1995	QG983
439604	5340571	JU1995	QG985
442522	5392922	JU1995	QG986
437645	5325703	JU1995	QG988
439251	5343682	JU1995	QG991
439851	5349604	JU1995	QG992
441719	5349204	JU1995	QG993
444335	5393518	JU1995	QG994
445891	5399952	JU1995	QG995
440933	5375771	JU1995	QG996
442462	5378045	JU1995	QG997
443719	5401403	JU1995	QG998
350519	5342193	JU1995	QR24
350869	5338552	JU1995	QR25
446180	5461921	JU1995	QX1410
36146	5418903	JU1995	QX1414
35559	5371360	JU1995	QX1545
31454	5301363	JU1995	QX1547
440702	5400425	JU1995	QX1795
441365	5385628	JU1995	QX1796
445599	5278033	JU1995	QX1797
402075	5262046	JU1995	QX1798
436642	5323562	JU1995	QX1800
442878	5414768	JU1995	QX1801
441166	5410567	JU1995	QX1802
443033	5405057	JU1995	QX1803
440476	5360975	JU1995	QX1804
25052	5437960	JU1995	SOW18
21653	5428621	JU1995	SOW21
4794	5433957	JU1995	SOW22
442693	5411783	JU1995	TT3407
443274	5428742	JU1995	TT3408
444050	5427756	JU1995	TT3411
451716	5339898	JU1995	TWN1772
426288	5330013	JU1995	TWN1824
419252	5253410	JU1995	TWN1899
450760	5336844	JU1995	TWN1907
449073	5310459	JU1995	TWN2919
446621	5268087	JU1995	TWN3077
451683	5338016	JU1995	UH1
444217	5372559	JU1995	VSL2201
849129	5224459	JU1995	VSL2207
442447	5366488	JU1995	VSL2208
849059	5219207	JU1995	VSL2209
444079	5411437	JU1995	VSL2210
444220	5385136	JU1995	VSL2211
444073	5416006	JU1995	VSL2212
444531	5391579	JU1995	VSL2213
444178	5390863	JU1995	VSL2215
445754	5388969	JU1995	VSL2216
446276	5372555	JU1995	VSL2217
444266	5405492	JU1995	VSL2219
439196	5371956	JU1995	VT847
369054	5347048	JU1995	VX34
443856	5416506	JU1995	XZ1204
438359	5390507	JU1995	XZ1205
438699	5396454	JU1995	XZ1206
440225	5378243	JU1995	XZ1207
444460	5428237	JU1995	XZ1208
444775	5432156	JU1995	XZ1209
443545	5418468	JU1995	XZ1210
443247	5409855	JU1995	XZ1211
445618	5425137	JU1995	XZ1212
443750	5415557	JU1995	XZ1213
443716	5422436	JU1995	XZ1731
444752	5427562	JU1995	XZ1732
444428	5425096	JU1995	XZ1733
449497	5318266	JU1995	YR88
442925	5377143	JU1995	ZZY0992
441607	5391888	JU1995	ZZY1034
442821	5427273	JU1995	ZZY1075
440803	5354650	JU1995	ZZY1123
443511	5427480	JU1995	ZZY1130
443568	5427581	JU1995	ZZY405
792	5408618	JU1996	JU1997
538	5429830	JU1996	JU1998
677	5406708	JU1996	JU1999
785	5430635	JU1996	JU2004
777	5369596	JU1996	JU2032
435729	5363272	JU1996	JU2044
441061	5401613	JU1996	JU2045
439896	5390819	JU1996	JU2053
440234	5388566	JU1996	JU2054
445714	5280790	JU1996	JU2055
442613	5392350	JU1996	JU2056
448438	5343300	JU1996	JU2057
253	5382886	JU1996	JU2101
738	5385638	JU1996	JU2103
770	5419688	JU1996	JU2105
346851	5281422	JU1996	JU2138
949	5374815	JU1996	JU2142
910	5406163	JU1996	JU2143
790	5417209	JU1996	JU2144
765	5373339	JU1996	JU2145
432782	5176321	JU1996	JU2160
446612	5320490	JU1996	JU2162
813	5394909	JU1996	JU2164
348155	5303913	JU1996	JU2181
348039	5301779	JU1996	JU2182
346616	5280556	JU1996	JU2183
348252	5304660	JU1996	JU2184
348110	5302073	JU1996	JU2185
713	5391493	JU1996	JU2206
597	5350297	JU1996	JU2208
439409	5374859	JU1996	JU2214
447772	5292645	JU1996	JU2216
692	5360682	JU1996	JU2217
689	5379267	JU1996	JU2218
790	5396412	JU1996	JU2219
825	5400934	JU1996	JU2220
811	5412872	JU1996	JU2221
816	5419062	JU1996	JU2222
632	5393777	JU1996	JU2223
798	5397386	JU1996	JU2224
642	5383207	JU1996	JU2225
644	5411060	JU1996	JU2226
714	5362545	JU1996	JU2227
680	5403447	JU1996	JU2228
725	5419912	JU1996	JU2229
691	5417983	JU1996	JU2233
814	5411304	JU1996	JU2247
699	5365351	JU1996	JU2248
653	5364743	JU1996	JU2252
465	5386699	JU1996	JU2256
148397	5279769	JU1996	JU2457
445597	5305359	JU1996	JU2470
440125	5346867	JU1996	JU2471
439237	5367746	JU1996	JU2472
436572	5337698	JU1996	JU2473
438745	5381514	JU1996	JU2506
437459	5313544	JU1996	JU2507
438022	5372009	JU1996	JU2517
441350	5359043	JU1996	JU2518
769	5396177	JU1996	JU2531
438821	5379972	JU1996	JU2533
10346	5363405	JU1996	JU2536
797	5389475	JU1996	JU2555
806	5389275	JU1996	JU2556
708	5420977	JU1996	JU2562
666	5382524	JU1996	JU2563
783	5402079	JU1996	JU2567
438416	5379338	JU1996	JU2569
439530	5386851	JU1996	JU2573
1029	5398120	JU1996	JU2577
1028	5422445	JU1996	JU2579
766	5390652	JU1996	JU2580
751	5370451	JU1996	JU2582
824	5369528	JU1996	JU2583
1244	5414571	JU1996	JU2584
773	5381209	JU1996	JU2588
1137	5403688	JU1996	JU2590
1097	5365373	JU1996	JU2591
847	5359845	JU1996	JU2594
957	5409317	JU1996	JU2595
1143	5396313	JU1996	JU2596
438054	5353862	JU1996	JU2597
436304	5332716	JU1996	JU2618
750	5378989	JU1996	JU2626
441565	5364753	JU1996	JU2747
441451	5383508	JU1996	JU2753
783	5416981	JU1996	JU2754
1065	5409350	JU1996	JU2766
468560	5259868	JU1996	JU2767
915	5407988	JU1996	JU2773
440748	5347913	JU1996	JU2777
484	5410861	JU1996	JU2779
936	5426208	JU1996	JU2780
33646	5394265	JU1996	JU2781
955	5410961	JU1996	JU2783
886	5405026	JU1996	JU2786
1115	5398907	JU1996	JU279
441868	5389482	JU1996	JU2791
900	5353248	JU1996	JU2792
882	5403013	JU1996	JU2793
438342	5368287	JU1996	JU2799
1105	5386537	JU1996	JU280
847796	5186803	JU1996	JU2801
468363	5256118	JU1996	JU2814
778	5422180	JU1996	JU2823
737	5361270	JU1996	JU2824
441491	5378159	JU1996	JU2835
443591	5402288	JU1996	JU2836
433322	5336855	JU1996	JU2849
434929	5356621	JU1996	JU2850
441474	5403299	JU1996	JU2861
772	5413451	JU1996	JU2863
441942	5396064	JU1996	JU2868
33642	5403468	JU1996	JU2872
33707	5411951	JU1996	JU2873
832	5379483	JU1996	JU2893
883	5370180	JU1996	JU2894
907	5371922	JU1996	JU2905
442750	5379302	JU1996	JU2910
1121	5399136	JU1996	JU296
466115	5233598	JU1996	JU3168
442150	5392666	JU1996	JU3171
847540	5186730	JU1996	JU3199
845572	5177867	JU1996	JU3200
845508	5170809	JU1996	JU3201
844961	5180611	JU1996	JU3202
843354	5159159	JU1996	JU3203
132669	5312583	JU1996	JU3204
844571	5177144	JU1996	JU3205
844693	5163729	JU1996	JU3206
439022	5355369	JU1996	JU3207
447550	5332930	JU1996	JU3237
19925	5422845	JU1996	JU3272
19816	5406552	JU1996	JU3273
810	5414995	JU1996	JU3276
933	5422622	JU1996	JU3278
913	5410261	JU1996	JU3279
438617	5378730	JU1996	JU3281
437064	5385326	JU1996	JU3319
441348	5404278	JU1996	JU3321
436134	5374596	JU1996	JU3323
368704	5312563	JU1996	JU3326
441249	5402379	JU1996	JU3327
134207	5375908	JU1996	JU3416
19639	5384622	JU1996	JU3420
19701	5406730	JU1996	JU3422
852	5423014	JU1996	JU348
838	5399067	JU1996	JU349
859	5416948	JU1996	JU350
830	5386815	JU1996	JU351
853	5425628	JU1996	JU352
849	5418804	JU1996	JU353
846	5416326	JU1996	JU354
849	5395429	JU1996	JU355
837	5419518	JU1996	JU357
858	5426346	JU1996	JU358
761	5388925	JU1996	JU372
810	5433262	JU1996	JU373
744	5329692	JU1996	JU374
794	5389364	JU1996	JU375
776	5422626	JU1996	JU377
756	5375873	JU1996	JU378
803	5418341	JU1996	JU3784
781	5367800	JU1996	JU379
787	5422707	JU1996	JU380
766	5418379	JU1996	JU381
779	5425768	JU1996	JU382
741	5350303	JU1996	JU383
933	5426172	JU1996	JU403
885	5410697	JU1996	JU404
440931	5394068	JU1996	JU4041
440149	5395700	JU1996	JU4042
433454	5343152	JU1996	JU4049
919	5406904	JU1996	JU405
433621	5346905	JU1996	JU4051
432303	5346644	JU1996	JU4058
428112	5262059	JU1996	JU4060
434376	5353216	JU1996	JU4062
432727	5316551	JU1996	JU4064
441835	5398333	JU1996	JU4080
437999	5355164	JU1996	JU4084
436523	5349578	JU1996	JU4097
437696	5367233	JU1996	JU4099
881	5390189	JU1996	JU4288
924	5382744	JU1996	JU439
755	5384290	JU1996	JU441
800	5388118	JU1996	JU516
436968	5377547	JU1996	JU725
440738	5388953	JU1996	JU726
935	5412239	JU1996	JU757
440221	5381938	JU1996	JU793
781	5387141	JU1996	JU794
784	5420733	JU1996	JU795
793	5400704	JU1996	JU796
864	5390941	JU1996	JU797
718	5415689	JU1996	JU835
720	5413574	JU1996	JU836
738	5433530	JU1996	JU837
728	5416513	JU1996	JU838
745	5416308	JU1996	JU839
737	5409131	JU1996	JU840
729	5397680	JU1996	JU841
737	5419137	JU1996	JU842
735	5409962	JU1996	JU843
715	5406460	JU1996	JU844
748	5407083	JU1996	JU845
731	5432662	JU1996	JU846
855	5420158	JU1996	MY2049
839	5369128	JU1996	MY2132
439584	5385695	JU1996	MY2249
436027	5337781	JU1996	MY2250
439139	5380044	JU1996	MY2269
439404	5379688	JU1996	MY2270
441208	5403469	JU1996	MY2271
441422	5400596	JU1996	MY2281
436631	5350427	JU1996	MY2364
440301	5394238	JU1996	MY2716
439498	5381702	JU1996	MY2717
414533	5085865	JU1996	MY2725
439406	5381960	JU1996	MY2748
442348	5410833	JU1996	MY539
796	5434195	JU1996	MY646
781	5431751	JU1996	MY661
866	5437387	JU1996	MY682
787	5432353	JU1996	MY683
857	5436075	JU1996	MY699
847	5411490	JU1996	MY701
821	5355029	JU1996	MY702
769	5413211	JU1996	MY709
822	5422018	JU1996	MY727
821	5353202	JU1996	MY728
849	5400326	JU1996	MY750
812	5364731	JU1996	MY751
842	5415371	JU1996	MY752
813	5377928	JU1996	MY754
840	5383816	JU1996	MY755
800	5352475	JU1996	MY756
824	5412108	JU1996	MY761
826	5414664	JU1996	MY765
820	5405918	JU1996	MY771
437491	5359978	JU1996	MY800
437014	5354269	JU1996	MY801
855	5420805	JU1996	MY918
830	5349546	JU1996	MY945
436482	5373751	JU1996	NIC100
428017	5274615	JU1996	NIC101
430722	5304528	JU1996	NIC103
813	5426825	JU1996	NIC1047
784	5397819	JU1996	NIC1048
439551	5353402	JU1996	NIC1050
435614	5311074	JU1996	NIC1052
439138	5346955	JU1996	NIC1053
435046	5287841	JU1996	NIC1054
442006	5372286	JU1996	NIC1055
440756	5358353	JU1996	NIC1056
442372	5368223	JU1996	NIC1057
436561	5309392	JU1996	NIC1058
439411	5348654	JU1996	NIC1059
432063	5321647	JU1996	NIC106
440795	5375370	JU1996	NIC1060
438632	5336796	JU1996	NIC1061
442915	5385751	JU1996	NIC1062
441094	5365794	JU1996	NIC1063
441299	5368563	JU1996	NIC1065
438184	5329853	JU1996	NIC1066
439141	5345022	JU1996	NIC1069
442933	5394129	JU1996	NIC107
769	5365731	JU1996	NIC1072
432219	5322816	JU1996	NIC108
897	5413551	JU1996	NIC1088
844	5391054	JU1996	NIC1089
436230	5372335	JU1996	NIC109
846	5367552	JU1996	NIC1090
850	5353459	JU1996	NIC1100
441730	5375027	JU1996	NIC1103
439983	5379684	JU1996	NIC1104
435115	5312504	JU1996	NIC1106
436064	5320769	JU1996	NIC1117
437131	5341758	JU1996	NIC1118
437854	5354467	JU1996	NIC1123
441371	5348047	JU1996	NIC1124
438946	5320140	JU1996	NIC1125
438555	5323394	JU1996	NIC1131
428431	5232953	JU1996	NIC1134
435445	5268811	JU1996	NIC1135
441659	5353957	JU1996	NIC1138
433888	5268562	JU1996	NIC1139
440075	5351345	JU1996	NIC1141
439297	5329262	JU1996	NIC1143
444580	5410392	JU1996	NIC115
436025	5282256	JU1996	NIC1154
442605	5365806	JU1996	NIC1158
437317	5330873	JU1996	NIC116
444427	5412730	JU1996	NIC117
431742	5239126	JU1996	NIC1182
442375	5370669	JU1996	NIC1183
426251	5185083	JU1996	NIC1185
439373	5332363	JU1996	NIC1186
435930	5332981	JU1996	NIC1189
444123	5408880	JU1996	NIC119
440536	5351881	JU1996	NIC1190
439996	5385063	JU1996	NIC1202
437352	5350903	JU1996	NIC1203
437718	5358268	JU1996	NIC1204
446856	5297719	JU1996	NIC1205
434588	5318538	JU1996	NIC1206
439396	5371187	JU1996	NIC1217
440239	5381149	JU1996	NIC1218
438003	5355240	JU1996	NIC1219
441826	5243074	JU1996	NIC1220
432754	5289855	JU1996	NIC1221
444806	5425925	JU1996	NIC123
431045	5303468	JU1996	NIC1261
422559	5188790	JU1996	NIC1266
440952	5392368	JU1996	NIC1267
425990	5201492	JU1996	NIC1273
439795	5379401	JU1996	NIC1274
436474	5318216	JU1996	NIC1279
440700	5385214	JU1996	NIC1283
436257	5370440	JU1996	NIC1287
439344	5366882	JU1996	NIC1288
444540	5392941	JU1996	NIC1289
442491	5399767	JU1996	NIC1292
432966	5331841	JU1996	NIC1295
434968	5355518	JU1996	NIC1296
439375	5362866	JU1996	NIC1302
435721	5364142	JU1996	NIC1303
438866	5353098	JU1996	NIC1304
436083	5323198	JU1996	NIC1306
439036	5383232	JU1996	NIC1308
434322	5344375	JU1996	NIC1351
436796	5373272	JU1996	NIC1356
435516	5358284	JU1996	NIC1373
439731	5377860	JU1996	NIC1394
441243	5379865	JU1996	NIC1407
443866	5385328	JU1996	NIC1413
442029	5363881	JU1996	NIC1414
443994	5386564	JU1996	NIC1416
444267	5391078	JU1996	NIC1418
440239	5368332	JU1996	NIC1421
445024	5397860	JU1996	NIC1423
434712	5348536	JU1996	NIC1424
436327	5313812	JU1996	NIC1442
822	5422888	JU1996	NIC146
434725	5351187	JU1996	NIC1479
431414	5309856	JU1996	NIC1480
425815	5245748	JU1996	NIC1481
435279	5354802	JU1996	NIC1482
428365	5276235	JU1996	NIC1483
435532	5359028	JU1996	NIC1485
827	5432415	JU1996	NIC149
440541	5365776	JU1996	NIC1491
819	5332470	JU1996	NIC151
440496	5375005	JU1996	NIC1524
440424	5369957	JU1996	NIC1525
442447	5395669	JU1996	NIC1527
443014	5402109	JU1996	NIC1528
442137	5378171	JU1996	NIC1529
1066	5422709	JU1996	NIC153
440369	5370780	JU1996	NIC1530
440713	5383709	JU1996	NIC1533
442618	5373444	JU1996	NIC1535
436163	5337222	JU1996	NIC1537
448204	5291261	JU1996	NIC1539
803	5433512	JU1996	NIC154
423174	5315071	JU1996	NIC1540
874	5429736	JU1996	NIC155
438619	5379806	JU1996	NIC1552
846	5424888	JU1996	NIC156
447638	5286520	JU1996	NIC1562
805	5350663	JU1996	NIC157
1012	5421971	JU1996	NIC158
422456	5287434	JU1996	NIC1589
448789	5303560	JU1996	NIC1590
423787	5312837	JU1996	NIC1591
423334	5298126	JU1996	NIC1593
449357	5314157	JU1996	NIC1595
448323	5297563	JU1996	NIC1598
813	5430283	JU1996	NIC160
449036	5302153	JU1996	NIC1602
442986	5285803	JU1996	NIC1607
868	5430558	JU1996	NIC161
824	5418375	JU1996	NIC1610
885	5417537	JU1996	NIC1618
810	5433762	JU1996	NIC162
448776	5307783	JU1996	NIC1625
448513	5304847	JU1996	NIC1626
441227	5392917	JU1996	NIC1628
450541	5308231	JU1996	NIC1629
824	5425442	JU1996	NIC163
448892	5308345	JU1996	NIC1630
448738	5295280	JU1996	NIC1631
13634	5348400	JU1996	NIC1632
33219	5383482	JU1996	NIC1633
40333	5400487	JU1996	NIC1634
40504	5402259	JU1996	NIC1635
829	5434469	JU1996	NIC164
451343	5331251	JU1996	NIC1645
436516	5158816	JU1996	NIC1660
447130	5280891	JU1996	NIC1661
446610	5271257	JU1996	NIC1662
447153	5283203	JU1996	NIC1663
423247	5304133	JU1996	NIC1664
423123	5314593	JU1996	NIC1665
448223	5305772	JU1996	NIC1666
448528	5302057	JU1996	NIC1667
445198	5264922	JU1996	NIC1668
448708	5305481	JU1996	NIC1669
829	5430516	JU1996	NIC167
448553	5299590	JU1996	NIC1681
439595	5391422	JU1996	NIC1688
773	5434663	JU1996	NIC169
448741	5311395	JU1996	NIC1692
450592	5314290	JU1996	NIC1693
435594	5334491	JU1996	NIC17
1253	5428286	JU1996	NIC170
772	5426543	JU1996	NIC171
1115	5432027	JU1996	NIC173
939	5436390	JU1996	NIC174
939	5436352	JU1996	NIC175
787	5439112	JU1996	NIC178
836	5424610	JU1996	NIC179
429753	5292455	JU1996	NIC18
935	5436876	JU1996	NIC180
961	5437210	JU1996	NIC181
776	5425881	JU1996	NIC182
785	5436344	JU1996	NIC185
1149	5427615	JU1996	NIC186
443683	5412067	JU1996	NIC187
443502	5408086	JU1996	NIC188
419730	5302179	JU1996	NIC19
444794	5416445	JU1996	NIC191
423018	5299792	JU1996	NIC20
890	5429955	JU1996	NIC208
872	5436071	JU1996	NIC209
885	5434245	JU1996	NIC2093
1069	5363048	JU1996	NIC2096
958	5428006	JU1996	NIC2097
970	5437091	JU1996	NIC2098
417945	5249823	JU1996	NIC21
952	5432928	JU1996	NIC2103
932	5427441	JU1996	NIC2112
894	5395982	JU1996	NIC2182
905	5370899	JU1996	NIC2184
921	5327206	JU1996	NIC2189
851	5431211	JU1996	NIC2190
941	5400079	JU1996	NIC2191
890	5358993	JU1996	NIC2192
835	5433502	JU1996	NIC2193
891	5369203	JU1996	NIC2194
1086	5436724	JU1996	NIC2195
1055	5391530	JU1996	NIC2196
1092	5433974	JU1996	NIC2197
1100	5407982	JU1996	NIC2198
1042	5364060	JU1996	NIC2199
425874	5323454	JU1996	NIC22
1092	5398410	JU1996	NIC2200
437057	5375849	JU1996	NIC23
436747	5374678	JU1996	NIC2356
438391	5380645	JU1996	NIC2358
437976	5376481	JU1996	NIC2359
437089	5364495	JU1996	NIC2369
794	5436227	JU1996	NIC243
431302	5260890	JU1996	NIC248
438238	5348594	JU1996	NIC250
441887	5411353	JU1996	NIC2521
441529	5406931	JU1996	NIC2522
441412	5405509	JU1996	NIC2526
442174	5414700	JU1996	NIC2527
1171	5402324	JU1996	NIC253
1173	5338319	JU1996	NIC254
437328	5379736	JU1996	NIC28
437462	5381256	JU1996	NIC29
437749	5375039	JU1996	NIC292
437261	5378648	JU1996	NIC30
436075	5365899	JU1996	NIC301
434561	5336302	JU1996	NIC302
435553	5360123	JU1996	NIC303
435269	5320479	JU1996	NIC309
426438	5252302	JU1996	NIC317
436496	5369237	JU1996	NIC32
436461	5371107	JU1996	NIC323
440478	5386174	JU1996	NIC325
443817	5377913	JU1996	NIC327
439632	5350579	JU1996	NIC329
444808	5381800	JU1996	NIC330
441255	5351636	JU1996	NIC331
440717	5344427	JU1996	NIC332
444292	5371487	JU1996	NIC333
440696	5387773	JU1996	NIC340
433885	5339014	JU1996	NIC341
441656	5398625	JU1996	NIC343
435400	5357808	JU1996	NIC358
437302	5379030	JU1996	NIC36
432287	5315269	JU1996	NIC362
434943	5347908	JU1996	NIC367
433926	5323806	JU1996	NIC368
437578	5371697	JU1996	NIC369
436683	5374323	JU1996	NIC37
437573	5370591	JU1996	NIC373
434774	5348710	JU1996	NIC377
435696	5363491	JU1996	NIC38
441950	5402300	JU1996	NIC392
910	5358818	JU1996	NIC398
434959	5353757	JU1996	NIC399
437125	5378373	JU1996	NIC40
441502	5347045	JU1996	NIC400
424133	5166920	JU1996	NIC402
438525	5381632	JU1996	NIC419
417962	5144857	JU1996	NIC442
702	5272079	JU1996	NIC498
1076	5434378	JU1996	NIC5
450352	5315157	JU1996	NIC504
444805	5267085	JU1996	NIC505
961	5403102	JU1996	NIC507
885	5269516	JU1996	NIC509
969	5352308	JU1996	NIC510
441274	5218574	JU1996	NIC518
448873	5308697	JU1996	NIC519
437627	5329963	JU1996	NIC532
441788	5378322	JU1996	NIC541
443082	5405236	JU1996	NIC549
439876	5387494	JU1996	NIC552
441338	5377789	JU1996	NIC553
441243	5376608	JU1996	NIC554
439173	5370634	JU1996	NIC555
439903	5385753	JU1996	NIC556
435901	5329579	JU1996	NIC557
437119	5354135	JU1996	NIC558
434935	5303957	JU1996	NIC561
436959	5324688	JU1996	NIC574
441696	5378131	JU1996	NIC576
444341	5408074	JU1996	NIC578
429875	5245834	JU1996	NIC582
440898	5382955	JU1996	NIC583
444336	5407434	JU1996	NIC590
436338	5312431	JU1996	NIC593
435435	5303995	JU1996	NIC596
437606	5321757	JU1996	NIC597
432658	5261455	JU1996	NIC599
1083	5436515	JU1996	NIC6
443616	5404113	JU1996	NIC60
441921	5409396	JU1996	NIC61
438442	5355604	JU1996	NIC62
433463	5311312	JU1996	NIC63
442793	5394746	JU1996	NIC64
429062	5283333	JU1996	NIC65
436849	5375299	JU1996	NIC66
437596	5382690	JU1996	NIC67
427665	5268094	JU1996	NIC68
436354	5371315	JU1996	NIC69
437300	5379487	JU1996	NIC70
436426	5371632	JU1996	NIC71
437276	5379248	JU1996	NIC72
436879	5376595	JU1996	NIC73
434158	5336281	JU1996	NIC74
439112	5363472	JU1996	NIC745
436755	5375753	JU1996	NIC75
443046	5412738	JU1996	NIC757
437043	5323897	JU1996	NIC758
423764	5219670	JU1996	NIC76
436532	5370292	JU1996	NIC77
443868	5409802	JU1996	NIC776
443396	5405662	JU1996	NIC777
424595	5285810	JU1996	NIC778
446108	5260084	JU1996	NIC779
433309	5334441	JU1996	NIC78
436742	5375584	JU1996	NIC79
440552	5370357	JU1996	NIC790
441174	5370649	JU1996	NIC791
439395	5350644	JU1996	NIC792
443183	5410191	JU1996	NIC793
435323	5299762	JU1996	NIC795
442897	5405970	JU1996	NIC796
435314	5357873	JU1996	NIC80
443265	5406375	JU1996	NIC802
443064	5402416	JU1996	NIC803
449743	5314120	JU1996	NIC804
449297	5308738	JU1996	NIC805
449406	5310778	JU1996	NIC806
449295	5307230	JU1996	NIC807
448704	5317787	JU1996	NIC808
446118	5284156	JU1996	NIC809
436714	5375081	JU1996	NIC81
450091	5322169	JU1996	NIC810
438654	5356904	JU1996	NIC811
445793	5289003	JU1996	NIC812
448353	5312432	JU1996	NIC813
444671	5234913	JU1996	NIC814
448780	5320918	JU1996	NIC815
427890	5326624	JU1996	NIC816
427171	5315712	JU1996	NIC817
425734	5296371	JU1996	NIC818
431626	5186953	JU1996	NIC819
447877	5307737	JU1996	NIC820
442216	5394619	JU1996	NIC821
447745	5275293	JU1996	NIC822
448498	5310804	JU1996	NIC824
429466	5329250	JU1996	NIC825
451077	5316553	JU1996	NIC826
422755	5279085	JU1996	NIC827
427147	5335124	JU1996	NIC828
443028	5404830	JU1996	NIC829
436717	5374809	JU1996	NIC83
446372	5289369	JU1996	NIC839
436846	5374978	JU1996	NIC84
445084	5269598	JU1996	NIC850
436506	5372199	JU1996	NIC86
449370	5309301	JU1996	NIC863
447120	5289630	JU1996	NIC864
448502	5299550	JU1996	NIC865
437076	5375854	JU1996	NIC87
434424	5327442	JU1996	NIC871
448706	5285932	JU1996	NIC876
447359	5274804	JU1996	NIC877
445069	5267954	JU1996	NIC879
437212	5379004	JU1996	NIC88
435055	5338582	JU1996	NIC883
444195	5228300	JU1996	NIC884
434334	5330860	JU1996	NIC888
447625	5300988	JU1996	NIC889
436862	5377165	JU1996	NIC89
442951	5242214	JU1996	NIC890
440761	5248031	JU1996	NIC893
446767	5283121	JU1996	NIC896
449287	5315031	JU1996	NIC897
34104	5309731	JU1996	NIC899
437030	5342777	JU1996	NIC900
441337	5392649	JU1996	NIC901
435316	5322358	JU1996	NIC902
441076	5383930	JU1996	NIC906
423941	5205013	JU1996	NIC911
424865	5227672	JU1996	NIC914
434505	5348664	JU1996	NIC919
433972	5344141	JU1996	NIC93
436537	5372419	JU1996	NIC95
443105	5395839	JU1996	NIC96
437167	5379669	JU1996	NIC97
432027	5318482	JU1996	NIC973
435357	5359179	JU1996	NIC974
435659	5362824	JU1996	NIC979
429286	5285788	JU1996	NIC98
436591	5372273	JU1996	NIC981
427111	5256170	JU1996	NIC982
438251	5372457	JU1996	NIC984
435431	5356235	JU1996	NIC985
434298	5346433	JU1996	NIC998
442796	5407786	JU1996	PB420
47650	5055425	JU1996	PB800
35208	5359154	JU1996	PB826
35876	5419641	JU1996	PB857
35388	5385324	JU1996	PB858
35618	5402440	JU1996	PB859
441525	5413689	JU1996	PE887
442074	5354623	JU1996	QG1002
439542	5344266	JU1996	QG1005
440156	5360988	JU1996	QG1007
841	5426492	JU1996	QG106
844	5428512	JU1996	QG107
882	5433163	JU1996	QG108
811	5336985	JU1996	QG109
860	5437190	JU1996	QG110
441657	5379561	JU1996	QG1100
440060	5359183	JU1996	QG1101
441599	5377624	JU1996	QG1102
440504	5365408	JU1996	QG1103
439924	5360351	JU1996	QG1104
441791	5382028	JU1996	QG1105
441121	5374251	JU1996	QG1106
437719	5334180	JU1996	QG1107
439277	5350843	JU1996	QG1108
437853	5334397	JU1996	QG1109
852	5434197	JU1996	QG111
441572	5365914	JU1996	QG1111
437501	5330789	JU1996	QG1113
440964	5371732	JU1996	QG1114
833	5394422	JU1996	QG112
440739	5368296	JU1996	QG1120
439300	5351412	JU1996	QG1124
440138	5349130	JU1996	QG1125
442992	5395799	JU1996	QG1126
436351	5309515	JU1996	QG1127
439228	5351158	JU1996	QG1128
441582	5379019	JU1996	QG1129
840	5393988	JU1996	QG113
433930	5288127	JU1996	QG1130
436904	5318864	JU1996	QG1131
442487	5359033	JU1996	QG1132
439621	5325398	JU1996	QG1134
441437	5347435	JU1996	QG1139
802	5318592	JU1996	QG114
441906	5366873	JU1996	QG1141
439533	5324279	JU1996	QG1142
435762	5293209	JU1996	QG1143
438049	5306487	JU1996	QG1144
442364	5358890	JU1996	QG1145
442778	5363588	JU1996	QG1146
441577	5348749	JU1996	QG1148
437891	5305965	JU1996	QG1149
814	5373304	JU1996	QG115
442763	5363789	JU1996	QG1150
442834	5363360	JU1996	QG1151
440450	5335834	JU1996	QG1152
437371	5299720	JU1996	QG1153
440779	5338770	JU1996	QG1154
440333	5361653	JU1996	QG1155
441108	5344496	JU1996	QG1156
834	5401052	JU1996	QG116
835	5412963	JU1996	QG117
807	5407853	JU1996	QG118
837	5428336	JU1996	QG119
831	5359756	JU1996	QG120
832	5430110	JU1996	QG121
438294	5368149	JU1996	QG128
438208	5363910	JU1996	QG129
440619	5394563	JU1996	QG130
435021	5341896	JU1996	QG132
448467	5323728	JU1996	QG133
439667	5328487	JU1996	QG2615
440467	5340281	JU1996	QG2616
441229	5347521	JU1996	QG2617
437971	5307811	JU1996	QG2618
436351	5316817	JU1996	QG2621
438375	5341258	JU1996	QG2622
442067	5357106	JU1996	QG2623
443362	5371002	JU1996	QG2624
440057	5334282	JU1996	QG2630
436486	5291414	JU1996	QG2631
440973	5360401	JU1996	QG2639
444749	5381768	JU1996	QG2640
445381	5379443	JU1996	QG2641
443532	5370548	JU1996	QG2647
442459	5385249	JU1996	QG2648
438643	5319304	JU1996	QG2649
437027	5339458	JU1996	QG2657
433608	5256558	JU1996	QG2658
444805	5381723	JU1996	QG2659
444320	5384819	JU1996	QG2660
444559	5387715	JU1996	QG2663
444494	5387311	JU1996	QG2664
443913	5375551	JU1996	QG2665
439802	5330400	JU1996	QG2666
437588	5332209	JU1996	QG2667
441825	5358255	JU1996	QG2668
438110	5339328	JU1996	QG2669
428973	5234324	JU1996	QG2671
444342	5385667	JU1996	QG2673
437768	5346999	JU1996	QG2674
439364	5352701	JU1996	QG2677
437968	5336575	JU1996	QG2678
439975	5338154	JU1996	QG2682
438178	5354101	JU1996	QG2683
433044	5245878	JU1996	QG2684
441102	5339772	JU1996	QG2685
443183	5373886	JU1996	QG2686
436451	5290146	JU1996	QG2689
434631	5268678	JU1996	QG2690
439459	5354088	JU1996	QG2691
441164	5345332	JU1996	QG2692
441819	5389111	JU1996	QG2693
441527	5355882	JU1996	QG2694
441225	5352792	JU1996	QG2695
440958	5358440	JU1996	QG2714
439224	5330915	JU1996	QG2717
441271	5354721	JU1996	QG2718
439810	5344609	JU1996	QG2728
438854	5335484	JU1996	QG2729
437316	5315360	JU1996	QG2730
440837	5356679	JU1996	QG2731
435795	5297998	JU1996	QG2734
435571	5296531	JU1996	QG2735
441293	5363960	JU1996	QG2736
440239	5351456	JU1996	QG2737
441829	5371533	JU1996	QG2738
440006	5351035	JU1996	QG2739
436275	5305948	JU1996	QG2740
440352	5354224	JU1996	QG2741
440255	5350334	JU1996	QG2742
443260	5369650	JU1996	QG2752
440707	5355498	JU1996	QG2777
435600	5285698	JU1996	QG2778
440505	5345841	JU1996	QG2779
437556	5311107	JU1996	QG2780
443967	5385106	JU1996	QG2781
434250	5288065	JU1996	QG2782
438382	5329038	JU1996	QG2784
439814	5383476	JU1996	QG2814
439534	5379014	JU1996	QG2815
438224	5383121	JU1996	QG2819
440333	5406312	JU1996	QG2820
438575	5366244	JU1996	QG2848
440809	5395450	JU1996	QG2849
441796	5351951	JU1996	QG2880
440619	5388339	JU1996	QG2881
432580	5294425	JU1996	QG2882
435803	5335903	JU1996	QG2883
440776	5344053	JU1996	QG2884
437787	5305080	JU1996	QG2885
440436	5331853	JU1996	QG2886
442445	5356164	JU1996	QG2887
441935	5352009	JU1996	QG2888
439118	5309714	JU1996	QG2889
865731	5165460	JU1996	QG2890
865678	5169408	JU1996	QG2891
441603	5345104	JU1996	QG2892
868521	5194745	JU1996	QG2893
440893	5336069	JU1996	QG2894
437462	5332665	JU1996	QG2895
442337	5355190	JU1996	QG2900
442197	5353441	JU1996	QG2901
442735	5369869	JU1996	QG2902
440700	5340195	JU1996	QG2903
437422	5336737	JU1996	QG2906
862889	5172767	JU1996	QG2908
442420	5365820	JU1996	QG2909
439795	5385156	JU1996	QG2910
864680	5162030	JU1996	QG2919
855851	5077336	JU1996	QG2920
437394	5335064	JU1996	QG2921
439728	5363226	JU1996	QG2922
441268	5345006	JU1996	QG2923
435706	5272474	JU1996	QG2924
440735	5347680	JU1996	QG2925
440754	5347907	JU1996	QG2926
442586	5386869	JU1996	QG2963
441765	5378104	JU1996	QG2964
441480	5372476	JU1996	QG2966
439584	5354816	JU1996	QG2967
436450	5311457	JU1996	QG2968
442939	5385500	JU1996	QG2969
441648	5371624	JU1996	QG2970
440981	5361519	JU1996	QG2971
436456	5327990	JU1996	QG2972
442356	5384176	JU1996	QG2996
440937	5370849	JU1996	QG3002
440485	5363503	JU1996	QG3003
441772	5365020	JU1996	QG3004
442765	5377409	JU1996	QG3006
439579	5355415	JU1996	QG3012
441389	5359999	JU1996	QG3014
441973	5381610	JU1996	QG3015
440861	5360707	JU1996	QG3016
440360	5355809	JU1996	QG3017
441519	5370351	JU1996	QG3018
442914	5377670	JU1996	QG3019
441958	5390519	JU1996	QG3020
440113	5368807	JU1996	QG3025
438228	5348754	JU1996	QG3026
441503	5369328	JU1996	QG3028
440528	5359232	JU1996	QG3030
431232	5247504	JU1996	QG3031
441437	5373013	JU1996	QG3032
438746	5344808	JU1996	QG3033
441648	5367987	JU1996	QG3034
440634	5366271	JU1996	QG3039
438470	5362860	JU1996	QG3041
442175	5385056	JU1996	QG3043
441686	5378281	JU1996	QG3044
440308	5364118	JU1996	QG3045
441790	5380846	JU1996	QG3046
441972	5389838	JU1996	QG3053
442858	5389521	JU1996	QG3056
441127	5363863	JU1996	QG3057
442272	5378012	JU1996	QG3058
438479	5330676	JU1996	QG3527
43830	5421927	JU1996	QG3661
437655	5346971	JU1996	QG3783
435370	5315370	JU1996	QG3784
440577	5372994	JU1996	QG3787
433256	5286023	JU1996	QG3794
439419	5342040	JU1996	QG3796
438636	5332888	JU1996	QG3798
435774	5302734	JU1996	QG3801
433336	5279013	JU1996	QG3804
441614	5377802	JU1996	QG3810
440715	5368308	JU1996	QG3813
429950	5252504	JU1996	QG3815
436397	5339332	JU1996	QG3816
438883	5345457	JU1996	QG3819
434037	5273632	JU1996	QG3820
440652	5355715	JU1996	QG3822
442612	5379273	JU1996	QG3823
442188	5388289	JU1996	QG3825
435325	5312579	JU1996	QG3826
437416	5321204	JU1996	QG3827
436645	5312758	JU1996	QG3832
441171	5382549	JU1996	QG3837
440064	5360222	JU1996	QG3840
434527	5293172	JU1996	QG3841
440043	5370316	JU1996	QG3842
440323	5374034	JU1996	QG3851
440236	5377504	JU1996	QG3858
433116	5295502	JU1996	QG3861
438174	5336612	JU1996	QG3864
438278	5338365	JU1996	QG3866
439484	5340981	JU1996	QG3867
442219	5390440	JU1996	QG3874
443658	5403507	JU1996	QG3875
440473	5375831	JU1996	QG3876
443913	5404025	JU1996	QG3878
439548	5353372	JU1996	QG3879
442909	5402237	JU1996	QG3920
440424	5389583	JU1996	QG3921
441416	5399665	JU1996	QG3922
442069	5403923	JU1996	QG3923
443392	5395202	JU1996	QG3924
442065	5397665	JU1996	QG3925
442643	5399194	JU1996	QG3926
444199	5395584	JU1996	QG3927
439376	5360456	JU1996	QG3928
438581	5359211	JU1996	QG3929
438274	5355537	JU1996	QG3930
440034	5375518	JU1996	QG3931
441092	5389981	JU1996	QG3932
438225	5365462	JU1996	QG3933
853811	5108721	JU1996	QG4026
858745	5140046	JU1996	QG4027
861533	5167610	JU1996	QG4028
854743	5102406	JU1996	QG4029
854594	5105875	JU1996	QG4030
862436	5177699	JU1996	QG4031
863010	5154280	JU1996	QG4058
864061	5151750	JU1996	QG4059
866552	5174535	JU1996	QG4061
865503	5161676	JU1996	QG4062
867336	5181047	JU1996	QG4063
864185	5156955	JU1996	QG4064
868819	5190769	JU1996	QG4065
864493	5157118	JU1996	QG4066
869072	5194837	JU1996	QG4067
869017	5194303	JU1996	QG4068
862914	5139392	JU1996	QG4069
442518	5405666	JU1996	QG4070
441656	5394251	JU1996	QG4071
442135	5401697	JU1996	QG4072
440142	5374272	JU1996	QG4073
441257	5392450	JU1996	QG4074
441630	5394552	JU1996	QG4075
863104	5162326	JU1996	QG4093
863014	5146999	JU1996	QG4094
865243	5157806	JU1996	QG4095
868010	5183441	JU1996	QG4096
864970	5158831	JU1996	QG4097
867690	5178427	JU1996	QG4098
866574	5186465	JU1996	QG4099
861067	5125015	JU1996	QG4100
865464	5158054	JU1996	QG4101
863783	5151374	JU1996	QG4104
863590	5152839	JU1996	QG4112
865342	5163426	JU1996	QG4113
863194	5150426	JU1996	QG4114
863621	5154802	JU1996	QG4115
863072	5146335	JU1996	QG4116
865517	5171508	JU1996	QG4117
865321	5161772	JU1996	QG4118
862165	5134418	JU1996	QG4119
865746	5167423	JU1996	QG4120
866387	5174937	JU1996	QG4121
865995	5169164	JU1996	QG4122
864548	5158428	JU1996	QG4123
862904	5139280	JU1996	QG4128
866141	5166993	JU1996	QG4129
864794	5155173	JU1996	QG4130
866990	5176320	JU1996	QG4131
868168	5190024	JU1996	QG4132
864715	5157077	JU1996	QG4133
862585	5165383	JU1996	QG4206
861539	5158138	JU1996	QG4207
863228	5174765	JU1996	QG4208
863629	5145256	JU1996	QG4209
861347	5166942	JU1996	QG4210
863452	5143500	JU1996	QG4211
859270	5108267	JU1996	QG4212
862945	5139374	JU1996	QG4213
869271	5198750	JU1996	QG4214
866046	5164657	JU1996	QG4225
865105	5159973	JU1996	QG4231
864323	5164628	JU1996	QG4232
862142	5148718	JU1996	QG4233
447085	5392365	JU1996	QG4630
442935	5407844	JU1996	QG4637
443603	5386354	JU1996	QG4647
444081	5399040	JU1996	QG4648
375941	4525310	JU1996	QG4661
443739	5394813	JU1996	QG4681
445035	5404389	JU1996	QG4682
445151	5399974	JU1996	QG4683
444607	5388715	JU1996	QG4698
445526	5369906	JU1996	QG4700
446791	5382752	JU1996	QG4701
446226	5395243	JU1996	QG4706
446227	5384252	JU1996	QG4715
445759	5409349	JU1996	QG4718
447166	5394336	JU1996	QG4733
443565	5413759	JU1996	QG4742
444539	5397832	JU1996	QG4790
445122	5367100	JU1996	QG4805
441283	5401026	JU1996	QG4838
441451	5403394	JU1996	QG4847
443414	5411654	JU1996	QG4876
442520	5402276	JU1996	QG4880
442845	5406466	JU1996	QG4896
446157	5382931	JU1996	QG4924
445056	5358942	JU1996	QG4944
445951	5372985	JU1996	QG4947
445644	5392677	JU1996	QG4952
445243	5384710	JU1996	QG4953
443726	5385334	JU1996	QG4954
444511	5379220	JU1996	QG4956
444608	5396106	JU1996	QG4966
444988	5385304	JU1996	QG4968
444545	5397946	JU1996	QG4996
444726	5390388	JU1996	QG5008
444498	5393471	JU1996	QG5094
446415	5386538	JU1996	QG5103
442853	5379576	JU1996	QG5149
443911	5393134	JU1996	QG5150
443868	5391571	JU1996	QG5153
444499	5390272	JU1996	QG5166
446281	5385124	JU1996	QG5169
446517	5385173	JU1996	QG5170
444039	5386836	JU1996	QG5179
446814	5387182	JU1996	QG5180
443321	5391985	JU1996	QG5187
446705	5386293	JU1996	QG5197
447234	5392522	JU1996	QG5198
445150	5398395	JU1996	QG5205
442404	5375909	JU1996	QG5277
445059	5404861	JU1996	QG5284
445275	5406264	JU1996	QG5286
444300	5396529	JU1996	QG5290
445100	5392254	JU1996	QG5295
445786	5393819	JU1996	QG5300
444749	5398220	JU1996	QG5314
447779	5397436	JU1996	QG5348
445802	5393334	JU1996	QG5351
443430	5381773	JU1996	QG5369
443374	5379538	JU1996	QG5406
49236	5372770	JU1996	QG547
445698	5378792	JU1996	QG5471
446640	5387670	JU1996	QG5474
442200	5382926	JU1996	QG5485
443897	5403767	JU1996	QG5488
438099	5387394	JU1996	QG550
443752	5391558	JU1996	QG5506
445444	5396183	JU1996	QG5507
441210	5372457	JU1996	QG5512
443430	5393386	JU1996	QG5525
445422	5396250	JU1996	QG5531
445377	5395261	JU1996	QG5534
444019	5380401	JU1996	QG5539
446173	5383342	JU1996	QG5556
444948	5396483	JU1996	QG5577
444791	5398948	JU1996	QG5578
444659	5398226	JU1996	QG5579
444838	5364409	JU1996	QG5580
445542	5372738	JU1996	QG5581
445956	5377608	JU1996	QG5582
444878	5394791	JU1996	QG5589
442514	5381912	JU1996	QG5603
441508	5371150	JU1996	QG5604
443670	5382237	JU1996	QG5611
443786	5393385	JU1996	QG5612
444910	5396274	JU1996	QG5631
443671	5386689	JU1996	QG5632
444919	5401082	JU1996	QG5633
441840	5370514	JU1996	QG5657
31289	5348456	JU1996	QG570
31532	5365288	JU1996	QG571
31053	5322938	JU1996	QG572
30872	5293007	JU1996	QG573
30357	5241848	JU1996	QG574
31714	5395499	JU1996	QG575
31019	5301743	JU1996	QG576
31594	5386901	JU1996	QG577
30492	5257439	JU1996	QG578
31516	5347274	JU1996	QG579
441350	5380665	JU1996	QG580
31695	5395912	JU1996	QG581
14953	5403627	JU1996	QG584
14922	5404813	JU1996	QG585
15002	5421876	JU1996	QG586
15112	5429219	JU1996	QG587
15093	5430558	JU1996	QG588
15141	5430977	JU1996	QG589
441218	5389097	JU1996	QG700
442783	5365184	JU1996	QG723
440178	5334369	JU1996	QG724
442466	5358680	JU1996	QG725
440699	5362291	JU1996	QG726
439949	5341674	JU1996	QG727
439354	5342878	JU1996	QG728
433952	5285225	JU1996	QG730
438083	5317596	JU1996	QG731
439378	5349953	JU1996	QG733
437441	5285681	JU1996	QG734
441354	5355103	JU1996	QG735
439716	5353338	JU1996	QG736
439706	5363689	JU1996	QG737
440734	5351095	JU1996	QG738
440010	5367843	JU1996	QG739
443664	5371526	JU1996	QG740
439953	5354572	JU1996	QG741
438857	5342143	JU1996	QG742
440912	5364803	JU1996	QG743
436646	5322294	JU1996	QG744
437010	5323824	JU1996	QG745
436406	5314620	JU1996	QG746
438515	5347817	JU1996	QG747
439561	5358868	JU1996	QG748
432240	5270202	JU1996	QG749
437824	5336861	JU1996	QG750
442235	5379715	JU1996	QG752
437147	5328329	JU1996	QG753
439517	5358743	JU1996	QG754
438880	5350895	JU1996	QG755
439247	5349256	JU1996	QG756
432296	5246338	JU1996	QG757
438156	5340258	JU1996	QG758
434616	5300290	JU1996	QG759
434834	5316482	JU1996	QG760
437292	5344609	JU1996	QG761
439226	5354609	JU1996	QG762
438644	5349228	JU1996	QG763
436666	5318760	JU1996	QG764
437688	5325797	JU1996	QG765
437223	5331875	JU1996	QG766
435554	5298156	JU1996	QG767
432206	5257612	JU1996	QG769
439592	5313950	JU1996	QG770
440505	5360229	JU1996	QG771
435935	5307700	JU1996	QG773
440069	5333482	JU1996	QG774
439247	5325456	JU1996	QG775
437670	5347737	JU1996	QG776
440749	5336510	JU1996	QG777
439686	5318317	JU1996	QG778
420805	5321963	JU1996	QG779
441421	5372979	JU1996	QG780
442239	5364163	JU1996	QG781
431357	5224302	JU1996	QG782
441813	5342059	JU1996	QG783
443361	5368848	JU1996	QG784
442558	5352586	JU1996	QG785
439431	5352082	JU1996	QG786
441228	5335653	JU1996	QG787
437913	5347104	JU1996	QG788
441561	5333150	JU1996	QG789
434832	5296402	JU1996	QG790
442851	5356199	JU1996	QG791
437312	5329097	JU1996	QG792
440143	5340429	JU1996	QG793
436779	5330407	JU1996	QG794
438631	5354453	JU1996	QG795
441455	5368847	JU1996	QG796
439259	5355285	JU1996	QG797
437620	5309571	JU1996	QG798
438502	5334427	JU1996	QG799
441923	5360153	JU1996	QG802
430453	5238586	JU1996	QG803
439761	5350064	JU1996	QG804
435637	5297350	JU1996	QG805
438414	5353865	JU1996	QG806
439365	5331205	JU1996	QG807
440140	5340643	JU1996	QG808
442475	5372460	JU1996	QG809
441293	5342779	JU1996	QG810
438094	5322851	JU1996	QG811
434004	5298688	JU1996	QG812
441047	5352043	JU1996	QG813
439664	5334077	JU1996	QG814
439387	5344279	JU1996	QG815
440355	5326961	JU1996	QG816
438520	5334069	JU1996	QG819
437573	5302084	JU1996	QG822
437375	5319655	JU1996	QG824
440442	5357015	JU1996	QG825
440189	5347938	JU1996	QG826
437411	5305343	JU1996	QG827
436400	5321784	JU1996	QG828
437893	5331226	JU1996	QG829
442758	5382662	JU1996	QG830
436944	5297858	JU1996	QG831
437072	5291810	JU1996	QG832
436990	5298127	JU1996	QG833
438763	5347930	JU1996	QG854
443493	5358617	JU1996	QG855
440964	5347543	JU1996	QG856
443819	5384407	JU1996	QG857
443487	5358014	JU1996	QG858
439903	5314182	JU1996	QG859
430034	5259653	JU1996	QG860
439881	5340234	JU1996	QG861
442644	5345092	JU1996	QG864
442780	5371745	JU1996	QG865
441764	5376659	JU1996	QG866
439434	5343254	JU1996	QG867
438840	5337851	JU1996	QG868
437199	5321104	JU1996	QG869
439916	5367225	JU1996	QG870
438870	5354053	JU1996	QG872
433072	5282521	JU1996	QG873
442404	5372817	JU1996	QG874
435590	5275852	JU1996	QG875
434597	5292547	JU1996	QG876
437896	5314955	JU1996	QG877
437750	5324282	JU1996	QG878
441983	5361528	JU1996	QG879
431538	5252740	JU1996	QG880
436924	5343339	JU1996	QG881
436194	5304766	JU1996	QG882
438698	5331913	JU1996	QG883
435715	5300973	JU1996	QG884
437480	5326456	JU1996	QG885
438373	5336604	JU1996	QG886
440965	5366056	JU1996	QG887
440788	5353160	JU1996	QG888
437771	5323529	JU1996	QG889
436971	5313884	JU1996	QG890
441342	5363302	JU1996	QG923
439345	5354592	JU1996	QG924
439160	5351351	JU1996	QG925
441875	5350198	JU1996	QG926
437586	5361432	JU1996	QG927
436341	5305946	JU1996	QG928
440643	5367222	JU1996	QG930
440529	5368061	JU1996	QG931
437614	5331674	JU1996	QG932
437914	5340531	JU1996	QG933
438511	5310602	JU1996	QG934
440960	5352197	JU1996	QG936
441239	5355487	JU1996	QG937
442286	5373871	JU1996	QG938
440926	5374468	JU1996	QG939
436455	5305657	JU1996	QG941
437682	5322236	JU1996	QG944
435265	5300936	JU1996	QG945
439568	5353722	JU1996	QG946
441701	5367924	JU1996	QG947
438162	5335923	JU1996	QG948
441676	5384794	JU1996	QG949
438946	5355480	JU1996	QG950
441937	5390009	JU1996	QG951
437739	5311756	JU1996	QG952
441917	5371797	JU1996	QG973
441901	5383622	JU1996	QG977
441024	5363270	JU1996	QG978
442373	5355314	JU1996	QG979
443464	5357342	JU1996	QG980
439345	5348033	JU1996	QG982
434088	5288731	JU1996	QG983
438180	5327042	JU1996	QG985
440846	5376964	JU1996	QG986
436156	5311572	JU1996	QG988
437715	5329446	JU1996	QG991
438288	5334740	JU1996	QG992
440157	5334514	JU1996	QG993
442692	5377575	JU1996	QG994
444088	5383918	JU1996	QG995
439360	5360648	JU1996	QG996
440762	5362492	JU1996	QG997
442001	5385068	JU1996	QG998
349249	5326894	JU1996	QR24
349690	5323362	JU1996	QR25
444466	5445200	JU1996	QX1410
35885	5402805	JU1996	QX1414
35287	5358730	JU1996	QX1545
31185	5290605	JU1996	QX1547
439109	5385065	JU1996	QX1795
439848	5370562	JU1996	QX1796
444263	5265208	JU1996	QX1797
400683	5247781	JU1996	QX1798
435132	5309250	JU1996	QX1800
441197	5398731	JU1996	QX1801
439572	5394797	JU1996	QX1802
441459	5389420	JU1996	QX1803
438908	5346267	JU1996	QX1804
24939	5421669	JU1996	SOW18
21571	5412616	JU1996	SOW21
4769	5418275	JU1996	SOW22
441029	5396051	JU1996	TT3407
441625	5412491	JU1996	TT3408
442307	5411257	JU1996	TT3411
450105	5324007	JU1996	TWN1772
424830	5314743	JU1996	TWN1824
417894	5239719	JU1996	TWN1899
449154	5321279	JU1996	TWN1907
447564	5295797	JU1996	TWN2919
445275	5254036	JU1996	TWN3077
450102	5322598	JU1996	UH1
442615	5357350	JU1996	VSL2201
847925	5209334	JU1996	VSL2207
440821	5351423	JU1996	VSL2208
847861	5204229	JU1996	VSL2209
442365	5395471	JU1996	VSL2210
442580	5369763	JU1996	VSL2211
442411	5399895	JU1996	VSL2212
442821	5375731	JU1996	VSL2213
442471	5374959	JU1996	VSL2215
444109	5373406	JU1996	VSL2216
444584	5356982	JU1996	VSL2217
442554	5389682	JU1996	VSL2219
437463	5356072	JU1996	VT847
367890	5331947	JU1996	VX34
442135	5399944	JU1996	XZ1204
436650	5374603	JU1996	XZ1205
436935	5380379	JU1996	XZ1206
438590	5362548	JU1996	XZ1207
442736	5411821	JU1996	XZ1208
443006	5415724	JU1996	XZ1209
441864	5402332	JU1996	XZ1210
441494	5393406	JU1996	XZ1211
443896	5408780	JU1996	XZ1212
441993	5398971	JU1996	XZ1213
442061	5406157	JU1996	XZ1731
443008	5411291	JU1996	XZ1732
442725	5408842	JU1996	XZ1733
447962	5304022	JU1996	YR88
441254	5361574	JU1996	ZZY0992
440063	5376953	JU1996	ZZY1034
441127	5410856	JU1996	ZZY1075
439212	5339821	JU1996	ZZY1123
441793	5411106	JU1996	ZZY1130
441844	5411105	JU1996	ZZY405
814	5438666	JU1997	JU1998
511	5416190	JU1997	JU1999
799	5440408	JU1997	JU2004
598	5376812	JU1997	JU2032
436775	5372789	JU1997	JU2044
441959	5411597	JU1997	JU2045
440734	5400283	JU1997	JU2053
441141	5398156	JU1997	JU2054
446635	5289158	JU1997	JU2055
443499	5402079	JU1997	JU2056
449321	5352655	JU1997	JU2057
810	5389029	JU1997	JU2101
823	5395677	JU1997	JU2103
654	5429681	JU1997	JU2105
347620	5289854	JU1997	JU2138
879	5382571	JU1997	JU2142
877	5414274	JU1997	JU2143
785	5425776	JU1997	JU2144
772	5380865	JU1997	JU2145
433422	5184148	JU1997	JU2160
447339	5329446	JU1997	JU2162
805	5402691	JU1997	JU2164
348915	5312376	JU1997	JU2181
348776	5310377	JU1997	JU2182
347304	5288266	JU1997	JU2183
349011	5313226	JU1997	JU2184
348851	5310663	JU1997	JU2185
546	5400078	JU1997	JU2206
700	5357546	JU1997	JU2208
440349	5384301	JU1997	JU2214
448755	5301660	JU1997	JU2216
542	5369451	JU1997	JU2217
521	5388063	JU1997	JU2218
785	5404596	JU1997	JU2219
794	5409570	JU1997	JU2220
807	5421760	JU1997	JU2221
813	5427880	JU1997	JU2222
771	5401613	JU1997	JU2223
800	5405127	JU1997	JU2224
803	5389725	JU1997	JU2225
809	5419132	JU1997	JU2226
847	5371122	JU1997	JU2227
834	5412688	JU1997	JU2228
632	5430187	JU1997	JU2229
519	5427684	JU1997	JU2233
788	5419944	JU1997	JU2247
844	5373554	JU1997	JU2248
797	5371780	JU1997	JU2252
802	5393504	JU1997	JU2256
148533	5288281	JU1997	JU2457
446376	5313398	JU1997	JU2470
441041	5355996	JU1997	JU2471
440088	5376741	JU1997	JU2472
437405	5346734	JU1997	JU2473
439727	5390854	JU1997	JU2506
438231	5322131	JU1997	JU2507
438971	5380783	JU1997	JU2517
442287	5368490	JU1997	JU2518
666	5405258	JU1997	JU2531
439670	5389391	JU1997	JU2533
10421	5371106	JU1997	JU2536
810	5397402	JU1997	JU2555
786	5397530	JU1997	JU2556
559	5431660	JU1997	JU2562
792	5390059	JU1997	JU2563
465	5412444	JU1997	JU2567
439406	5388866	JU1997	JU2569
440364	5396237	JU1997	JU2573
944	5406899	JU1997	JU2577
964	5433151	JU1997	JU2579
753	5398629	JU1997	JU2580
721	5377246	JU1997	JU2582
800	5376748	JU1997	JU2583
1270	5423234	JU1997	JU2584
661	5389463	JU1997	JU2588
1125	5411912	JU1997	JU2590
1067	5373028	JU1997	JU2591
726	5367886	JU1997	JU2594
874	5419413	JU1997	JU2595
1089	5403813	JU1997	JU2596
438821	5362813	JU1997	JU2597
437029	5340964	JU1997	JU2618
649	5386553	JU1997	JU2626
442484	5374383	JU1997	JU2747
442400	5393523	JU1997	JU2753
789	5426368	JU1997	JU2754
1097	5419341	JU1997	JU2766
469579	5268692	JU1997	JU2767
941	5416425	JU1997	JU2773
441443	5357141	JU1997	JU2777
828	5418863	JU1997	JU2779
916	5435949	JU1997	JU2780
33838	5403712	JU1997	JU2781
920	5421005	JU1997	JU2783
903	5414212	JU1997	JU2786
1163	5406855	JU1997	JU279
442796	5399452	JU1997	JU2791
892	5360656	JU1997	JU2792
855	5412300	JU1997	JU2793
439317	5377854	JU1997	JU2799
1132	5393893	JU1997	JU280
848414	5195678	JU1997	JU2801
469406	5264719	JU1997	JU2814
788	5431754	JU1997	JU2823
738	5368651	JU1997	JU2824
442443	5387477	JU1997	JU2835
444561	5412118	JU1997	JU2836
434257	5345504	JU1997	JU2849
435950	5366151	JU1997	JU2850
442489	5412932	JU1997	JU2861
656	5423617	JU1997	JU2863
442954	5405728	JU1997	JU2868
33832	5412171	JU1997	JU2872
33881	5421705	JU1997	JU2873
826	5387199	JU1997	JU2893
864	5378025	JU1997	JU2894
877	5379541	JU1997	JU2905
443721	5389211	JU1997	JU2910
1135	5406878	JU1997	JU296
467053	5241352	JU1997	JU3168
443081	5402628	JU1997	JU3171
848130	5195538	JU1997	JU3199
846158	5186815	JU1997	JU3200
846073	5179268	JU1997	JU3201
845577	5189467	JU1997	JU3202
843926	5167312	JU1997	JU3203
133154	5319748	JU1997	JU3204
845170	5185874	JU1997	JU3205
845291	5172215	JU1997	JU3206
439961	5364686	JU1997	JU3207
448373	5341991	JU1997	JU3237
20046	5432565	JU1997	JU3272
19924	5415678	JU1997	JU3273
795	5424406	JU1997	JU3276
924	5431980	JU1997	JU3278
891	5418871	JU1997	JU3279
439589	5388164	JU1997	JU3281
438023	5394885	JU1997	JU3319
442318	5413681	JU1997	JU3321
437087	5383771	JU1997	JU3323
369302	5320924	JU1997	JU3326
442202	5412169	JU1997	JU3327
134765	5384876	JU1997	JU3416
19731	5392705	JU1997	JU3420
19785	5415524	JU1997	JU3422
832	5432928	JU1997	JU348
809	5409226	JU1997	JU349
831	5425876	JU1997	JU350
790	5395396	JU1997	JU351
832	5435448	JU1997	JU352
813	5428897	JU1997	JU353
803	5426110	JU1997	JU354
817	5403502	JU1997	JU355
796	5429210	JU1997	JU357
838	5435353	JU1997	JU358
751	5397003	JU1997	JU372
790	5443075	JU1997	JU373
718	5336059	JU1997	JU374
765	5397585	JU1997	JU375
765	5432569	JU1997	JU377
760	5383765	JU1997	JU378
759	5428598	JU1997	JU3784
760	5374390	JU1997	JU379
772	5432291	JU1997	JU380
756	5427580	JU1997	JU381
773	5435600	JU1997	JU382
701	5358823	JU1997	JU383
966	5435850	JU1997	JU403
906	5419553	JU1997	JU404
441893	5403681	JU1997	JU4041
441091	5405475	JU1997	JU4042
434334	5351759	JU1997	JU4049
938	5416403	JU1997	JU405
434549	5355947	JU1997	JU4051
433199	5355764	JU1997	JU4058
428975	5270391	JU1997	JU4060
435242	5362142	JU1997	JU4062
433586	5324621	JU1997	JU4064
442756	5407967	JU1997	JU4080
438930	5363955	JU1997	JU4084
437436	5358611	JU1997	JU4097
438647	5376793	JU1997	JU4099
874	5397701	JU1997	JU4288
923	5391592	JU1997	JU439
643	5392478	JU1997	JU441
797	5396243	JU1997	JU516
437909	5387090	JU1997	JU725
441621	5398499	JU1997	JU726
902	5421070	JU1997	JU757
441106	5391509	JU1997	JU793
778	5394448	JU1997	JU794
789	5429955	JU1997	JU795
804	5408727	JU1997	JU796
837	5400144	JU1997	JU797
628	5426100	JU1997	JU835
623	5424326	JU1997	JU836
639	5444868	JU1997	JU837
623	5426980	JU1997	JU838
647	5425712	JU1997	JU839
642	5419052	JU1997	JU840
618	5407807	JU1997	JU841
610	5429555	JU1997	JU842
640	5420342	JU1997	JU843
611	5416296	JU1997	JU844
639	5417490	JU1997	JU845
632	5443658	JU1997	JU846
839	5430394	JU1997	MY2049
819	5376728	JU1997	MY2132
440482	5395205	JU1997	MY2249
436909	5346572	JU1997	MY2250
440052	5389477	JU1997	MY2269
440323	5389190	JU1997	MY2270
442166	5413227	JU1997	MY2271
442363	5410592	JU1997	MY2281
437509	5359433	JU1997	MY2364
441207	5403844	JU1997	MY2716
440399	5391216	JU1997	MY2717
415442	5095123	JU1997	MY2725
440339	5391618	JU1997	MY2748
443304	5420899	JU1997	MY539
769	5444500	JU1997	MY646
763	5442072	JU1997	MY661
834	5447622	JU1997	MY682
781	5442701	JU1997	MY683
839	5446227	JU1997	MY699
815	5421149	JU1997	MY701
811	5362154	JU1997	MY702
752	5422481	JU1997	MY709
811	5431739	JU1997	MY727
800	5360444	JU1997	MY728
842	5408621	JU1997	MY750
799	5372288	JU1997	MY751
840	5425221	JU1997	MY752
808	5386053	JU1997	MY754
811	5392753	JU1997	MY755
781	5359484	JU1997	MY756
808	5420929	JU1997	MY761
805	5423871	JU1997	MY765
824	5415470	JU1997	MY771
438388	5368678	JU1997	MY800
437917	5363070	JU1997	MY801
828	5430764	JU1997	MY918
820	5357203	JU1997	MY945
437567	5383468	JU1997	NIC100
428914	5282195	JU1997	NIC101
431719	5313351	JU1997	NIC103
845	5436994	JU1997	NIC1047
831	5406045	JU1997	NIC1048
440502	5362709	JU1997	NIC1050
436485	5319985	JU1997	NIC1052
440076	5356109	JU1997	NIC1053
435801	5296340	JU1997	NIC1054
442888	5381809	JU1997	NIC1055
441636	5367601	JU1997	NIC1056
443331	5377153	JU1997	NIC1057
437441	5318349	JU1997	NIC1058
440310	5358263	JU1997	NIC1059
433022	5330261	JU1997	NIC106
441644	5384722	JU1997	NIC1060
439493	5345933	JU1997	NIC1061
443873	5395599	JU1997	NIC1062
441987	5375092	JU1997	NIC1063
442172	5378004	JU1997	NIC1065
438973	5338815	JU1997	NIC1066
439999	5354470	JU1997	NIC1069
443895	5404071	JU1997	NIC107
665	5375280	JU1997	NIC1072
433246	5331704	JU1997	NIC108
867	5421826	JU1997	NIC1088
855	5398236	JU1997	NIC1089
437299	5382038	JU1997	NIC109
855	5375496	JU1997	NIC1090
851	5361702	JU1997	NIC1100
442626	5384667	JU1997	NIC1103
440855	5389162	JU1997	NIC1104
435955	5321179	JU1997	NIC1106
436961	5330461	JU1997	NIC1117
437996	5351042	JU1997	NIC1118
438778	5363513	JU1997	NIC1123
442328	5357988	JU1997	NIC1124
439850	5329184	JU1997	NIC1125
439470	5332550	JU1997	NIC1131
429271	5241333	JU1997	NIC1134
436356	5277739	JU1997	NIC1135
442601	5363618	JU1997	NIC1138
434778	5276980	JU1997	NIC1139
441050	5360895	JU1997	NIC1141
440246	5338653	JU1997	NIC1143
445508	5420298	JU1997	NIC115
436962	5291784	JU1997	NIC1154
443566	5375513	JU1997	NIC1158
438154	5339660	JU1997	NIC116
445350	5422478	JU1997	NIC117
432646	5247452	JU1997	NIC1182
443357	5380322	JU1997	NIC1183
426956	5191700	JU1997	NIC1185
440359	5341667	JU1997	NIC1186
436771	5341374	JU1997	NIC1189
445030	5418673	JU1997	NIC119
441443	5361420	JU1997	NIC1190
440845	5394244	JU1997	NIC1202
438211	5360204	JU1997	NIC1203
438613	5368064	JU1997	NIC1204
447716	5306440	JU1997	NIC1205
435374	5327378	JU1997	NIC1206
440348	5380574	JU1997	NIC1217
441245	5390824	JU1997	NIC1218
438989	5364356	JU1997	NIC1219
442705	5251321	JU1997	NIC1220
433508	5298069	JU1997	NIC1221
445746	5436291	JU1997	NIC123
432057	5312696	JU1997	NIC1261
423542	5197053	JU1997	NIC1266
441855	5402409	JU1997	NIC1267
426686	5208127	JU1997	NIC1273
440627	5388666	JU1997	NIC1274
437333	5327029	JU1997	NIC1279
441590	5394593	JU1997	NIC1283
437305	5379874	JU1997	NIC1287
440225	5376022	JU1997	NIC1288
445428	5402693	JU1997	NIC1289
443520	5409435	JU1997	NIC1292
433899	5340370	JU1997	NIC1295
435966	5364762	JU1997	NIC1296
440306	5371913	JU1997	NIC1302
436736	5373229	JU1997	NIC1303
439704	5361662	JU1997	NIC1304
436932	5331765	JU1997	NIC1306
440015	5393030	JU1997	NIC1308
435385	5353662	JU1997	NIC1351
437867	5382863	JU1997	NIC1356
436557	5367737	JU1997	NIC1373
440551	5387204	JU1997	NIC1394
442179	5389246	JU1997	NIC1407
444791	5395182	JU1997	NIC1413
442897	5373091	JU1997	NIC1414
444847	5396268	JU1997	NIC1416
445163	5400934	JU1997	NIC1418
441169	5377348	JU1997	NIC1421
445955	5407801	JU1997	NIC1423
435725	5357582	JU1997	NIC1424
437145	5322429	JU1997	NIC1442
801	5432323	JU1997	NIC146
435735	5360369	JU1997	NIC1479
432444	5318713	JU1997	NIC1480
426667	5252899	JU1997	NIC1481
436302	5363979	JU1997	NIC1482
429250	5283800	JU1997	NIC1483
436579	5368464	JU1997	NIC1485
835	5443038	JU1997	NIC149
441430	5374975	JU1997	NIC1491
842	5338496	JU1997	NIC151
441415	5384046	JU1997	NIC1524
441353	5379540	JU1997	NIC1525
443388	5405590	JU1997	NIC1527
443975	5412147	JU1997	NIC1528
443071	5387488	JU1997	NIC1529
1079	5431745	JU1997	NIC153
441233	5379814	JU1997	NIC1530
441605	5393405	JU1997	NIC1533
443508	5383212	JU1997	NIC1535
437075	5346063	JU1997	NIC1537
449106	5300164	JU1997	NIC1539
778	5443199	JU1997	NIC154
424089	5324309	JU1997	NIC1540
859	5438947	JU1997	NIC155
439506	5389164	JU1997	NIC1552
828	5434860	JU1997	NIC156
448610	5295164	JU1997	NIC1562
789	5357684	JU1997	NIC157
1015	5431279	JU1997	NIC158
423260	5296232	JU1997	NIC1589
449703	5312385	JU1997	NIC1590
424726	5321861	JU1997	NIC1591
424136	5306830	JU1997	NIC1593
450401	5323002	JU1997	NIC1595
449196	5306462	JU1997	NIC1598
809	5440032	JU1997	NIC160
450017	5311266	JU1997	NIC1602
443979	5294438	JU1997	NIC1607
842	5439920	JU1997	NIC161
818	5427640	JU1997	NIC1610
889	5427081	JU1997	NIC1618
694	5444530	JU1997	NIC162
449744	5317124	JU1997	NIC1625
449492	5314381	JU1997	NIC1626
442158	5402282	JU1997	NIC1628
451474	5317304	JU1997	NIC1629
801	5434582	JU1997	NIC163
449811	5317757	JU1997	NIC1630
449674	5304430	JU1997	NIC1631
13808	5357264	JU1997	NIC1632
33564	5392273	JU1997	NIC1633
40716	5410272	JU1997	NIC1634
40883	5412325	JU1997	NIC1635
827	5444443	JU1997	NIC164
452253	5340884	JU1997	NIC1645
437241	5165677	JU1997	NIC1660
448045	5289516	JU1997	NIC1661
447543	5279969	JU1997	NIC1662
448087	5292004	JU1997	NIC1663
424063	5313105	JU1997	NIC1664
423931	5324082	JU1997	NIC1665
449233	5314821	JU1997	NIC1666
449397	5311119	JU1997	NIC1667
446063	5272950	JU1997	NIC1668
449622	5314397	JU1997	NIC1669
870	5440180	JU1997	NIC167
449569	5308273	JU1997	NIC1681
440480	5400857	JU1997	NIC1688
754	5444247	JU1997	NIC169
449732	5320686	JU1997	NIC1692
451486	5323196	JU1997	NIC1693
436515	5343654	JU1997	NIC17
1255	5438278	JU1997	NIC170
768	5435916	JU1997	NIC171
1078	5441631	JU1997	NIC173
843	5447652	JU1997	NIC174
840	5447481	JU1997	NIC175
795	5449488	JU1997	NIC178
842	5434030	JU1997	NIC179
430686	5300817	JU1997	NIC18
836	5447713	JU1997	NIC180
947	5447366	JU1997	NIC181
765	5435485	JU1997	NIC182
771	5446475	JU1997	NIC185
1169	5437168	JU1997	NIC186
444709	5422053	JU1997	NIC187
444440	5417986	JU1997	NIC188
420644	5311208	JU1997	NIC19
445796	5426441	JU1997	NIC191
423865	5308033	JU1997	NIC20
907	5439414	JU1997	NIC208
899	5446538	JU1997	NIC209
906	5444095	JU1997	NIC2093
1071	5370246	JU1997	NIC2096
967	5437540	JU1997	NIC2097
976	5447446	JU1997	NIC2098
418704	5257276	JU1997	NIC21
955	5442914	JU1997	NIC2103
946	5437371	JU1997	NIC2112
874	5404052	JU1997	NIC2182
903	5378076	JU1997	NIC2184
936	5333661	JU1997	NIC2189
834	5440858	JU1997	NIC2190
922	5408199	JU1997	NIC2191
868	5365885	JU1997	NIC2192
827	5443457	JU1997	NIC2193
893	5376648	JU1997	NIC2194
1123	5447008	JU1997	NIC2195
1056	5398816	JU1997	NIC2196
1120	5444006	JU1997	NIC2197
1118	5416233	JU1997	NIC2198
1056	5371175	JU1997	NIC2199
426753	5332481	JU1997	NIC22
1112	5405868	JU1997	NIC2200
438090	5385589	JU1997	NIC23
437784	5384063	JU1997	NIC2356
439360	5390103	JU1997	NIC2358
438962	5385862	JU1997	NIC2359
438067	5373995	JU1997	NIC2369
785	5446196	JU1997	NIC243
432258	5270407	JU1997	NIC248
439136	5357469	JU1997	NIC250
442854	5421125	JU1997	NIC2521
442448	5416494	JU1997	NIC2522
442339	5415024	JU1997	NIC2526
443129	5424547	JU1997	NIC2527
1160	5411460	JU1997	NIC253
1196	5348500	JU1997	NIC254
438385	5389490	JU1997	NIC28
438526	5391068	JU1997	NIC29
438726	5384392	JU1997	NIC292
438304	5388351	JU1997	NIC30
437131	5375423	JU1997	NIC301
435521	5345441	JU1997	NIC302
436614	5369491	JU1997	NIC303
436156	5329185	JU1997	NIC309
427345	5260737	JU1997	NIC317
437514	5378660	JU1997	NIC32
437510	5380572	JU1997	NIC323
441371	5395658	JU1997	NIC325
444761	5387226	JU1997	NIC327
440508	5359643	JU1997	NIC329
445770	5391447	JU1997	NIC330
442202	5360987	JU1997	NIC331
441620	5353618	JU1997	NIC332
445249	5381094	JU1997	NIC333
441600	5397367	JU1997	NIC340
434918	5348218	JU1997	NIC341
442637	5408379	JU1997	NIC343
436452	5367240	JU1997	NIC358
438349	5388698	JU1997	NIC36
433335	5324532	JU1997	NIC362
436001	5357353	JU1997	NIC367
434862	5332847	JU1997	NIC368
438588	5381181	JU1997	NIC369
437743	5383836	JU1997	NIC37
438561	5380136	JU1997	NIC373
435825	5358066	JU1997	NIC377
436706	5372742	JU1997	NIC38
442926	5412176	JU1997	NIC392
878	5366646	JU1997	NIC398
435939	5362726	JU1997	NIC399
438202	5388079	JU1997	NIC40
442340	5355408	JU1997	NIC400
424937	5175028	JU1997	NIC402
439535	5391195	JU1997	NIC419
418745	5151623	JU1997	NIC442
679	5277698	JU1997	NIC498
1086	5444603	JU1997	NIC5
451337	5324481	JU1997	NIC504
445726	5275332	JU1997	NIC505
987	5412271	JU1997	NIC507
855	5275345	JU1997	NIC509
946	5361436	JU1997	NIC510
442057	5225529	JU1997	NIC518
449793	5317382	JU1997	NIC519
438450	5338705	JU1997	NIC532
442672	5387966	JU1997	NIC541
444009	5415161	JU1997	NIC549
440737	5396864	JU1997	NIC552
442155	5386914	JU1997	NIC553
442083	5385557	JU1997	NIC554
440067	5380559	JU1997	NIC555
440667	5394593	JU1997	NIC556
436753	5339091	JU1997	NIC557
437955	5363365	JU1997	NIC558
435878	5313667	JU1997	NIC561
437940	5334361	JU1997	NIC574
442645	5387467	JU1997	NIC576
445308	5418282	JU1997	NIC578
430711	5254976	JU1997	NIC582
441787	5392658	JU1997	NIC583
445230	5417260	JU1997	NIC590
437358	5322687	JU1997	NIC593
436354	5313187	JU1997	NIC596
438557	5331569	JU1997	NIC597
433619	5270921	JU1997	NIC599
1085	5446881	JU1997	NIC6
444551	5414262	JU1997	NIC60
442812	5419474	JU1997	NIC61
439362	5364437	JU1997	NIC62
434299	5320267	JU1997	NIC63
443684	5404359	JU1997	NIC64
430006	5291557	JU1997	NIC65
437927	5384979	JU1997	NIC66
438654	5392485	JU1997	NIC67
428641	5276659	JU1997	NIC68
437395	5380891	JU1997	NIC69
438339	5389220	JU1997	NIC70
437468	5381192	JU1997	NIC71
438303	5388887	JU1997	NIC72
437945	5386338	JU1997	NIC73
435228	5345888	JU1997	NIC74
439969	5372775	JU1997	NIC745
437796	5385345	JU1997	NIC75
443966	5422544	JU1997	NIC757
437906	5333213	JU1997	NIC758
424627	5227195	JU1997	NIC76
437591	5379699	JU1997	NIC77
444823	5419538	JU1997	NIC776
444282	5415524	JU1997	NIC777
425465	5295268	JU1997	NIC778
447049	5269147	JU1997	NIC779
434357	5343798	JU1997	NIC78
437786	5385197	JU1997	NIC79
441478	5379927	JU1997	NIC790
442057	5379481	JU1997	NIC791
440249	5359235	JU1997	NIC792
444187	5420097	JU1997	NIC793
436314	5309674	JU1997	NIC795
443878	5415693	JU1997	NIC796
436343	5367257	JU1997	NIC80
444222	5416213	JU1997	NIC802
443984	5412116	JU1997	NIC803
450759	5323738	JU1997	NIC804
450213	5317929	JU1997	NIC805
450311	5320026	JU1997	NIC806
450284	5316741	JU1997	NIC807
449676	5327092	JU1997	NIC808
447067	5293003	JU1997	NIC809
437776	5384655	JU1997	NIC81
451052	5331345	JU1997	NIC810
439479	5365780	JU1997	NIC811
446626	5297132	JU1997	NIC812
449334	5321961	JU1997	NIC813
445604	5243954	JU1997	NIC814
449752	5330522	JU1997	NIC815
428757	5335841	JU1997	NIC816
428030	5324814	JU1997	NIC817
426579	5305027	JU1997	NIC818
432341	5193821	JU1997	NIC819
448823	5316998	JU1997	NIC820
443111	5404441	JU1997	NIC821
448635	5284223	JU1997	NIC822
449516	5319780	JU1997	NIC824
430325	5338350	JU1997	NIC825
452055	5325903	JU1997	NIC826
423636	5288339	JU1997	NIC827
427959	5344476	JU1997	NIC828
443918	5414597	JU1997	NIC829
437772	5384352	JU1997	NIC83
447253	5297854	JU1997	NIC839
437880	5384548	JU1997	NIC84
445997	5278174	JU1997	NIC850
437534	5381677	JU1997	NIC86
450337	5318385	JU1997	NIC863
448054	5298479	JU1997	NIC864
449447	5309003	JU1997	NIC865
438124	5385400	JU1997	NIC87
435236	5336681	JU1997	NIC871
449611	5294346	JU1997	NIC876
448225	5282898	JU1997	NIC877
445921	5276759	JU1997	NIC879
438282	5388706	JU1997	NIC88
435827	5346940	JU1997	NIC883
445066	5236207	JU1997	NIC884
435197	5339971	JU1997	NIC888
448541	5309593	JU1997	NIC889
437911	5386698	JU1997	NIC89
443862	5250553	JU1997	NIC890
441548	5256069	JU1997	NIC893
447676	5291466	JU1997	NIC896
450270	5324171	JU1997	NIC897
34442	5317772	JU1997	NIC899
437925	5351647	JU1997	NIC900
442340	5402628	JU1997	NIC901
436262	5331812	JU1997	NIC902
442027	5393559	JU1997	NIC906
424585	5212496	JU1997	NIC911
425807	5235754	JU1997	NIC914
435529	5357833	JU1997	NIC919
435010	5353542	JU1997	NIC93
437593	5381909	JU1997	NIC95
444046	5405628	JU1997	NIC96
438236	5389385	JU1997	NIC97
433038	5327475	JU1997	NIC973
436388	5368697	JU1997	NIC974
436677	5372164	JU1997	NIC979
430294	5294400	JU1997	NIC98
437669	5381735	JU1997	NIC981
428180	5265112	JU1997	NIC982
439143	5381618	JU1997	NIC984
436287	5365245	JU1997	NIC985
435298	5355645	JU1997	NIC998
443783	5417841	JU1997	PB420
47918	5058853	JU1997	PB800
35511	5367097	JU1997	PB826
36193	5429992	JU1997	PB857
35688	5393715	JU1997	PB858
35936	5411853	JU1997	PB859
442539	5423877	JU1997	PE887
442966	5363686	JU1997	QG1002
440457	5353297	JU1997	QG1005
441085	5370434	JU1997	QG1007
867	5436385	JU1997	QG106
837	5438358	JU1997	QG107
853	5443686	JU1997	QG108
813	5344418	JU1997	QG109
868	5447677	JU1997	QG110
442637	5389258	JU1997	QG1100
441025	5368535	JU1997	QG1101
442589	5387348	JU1997	QG1102
441446	5374760	JU1997	QG1103
440803	5369129	JU1997	QG1104
442724	5391613	JU1997	QG1105
442102	5383747	JU1997	QG1106
438587	5343107	JU1997	QG1107
440173	5359705	JU1997	QG1108
438708	5342840	JU1997	QG1109
842	5444236	JU1997	QG111
442450	5375081	JU1997	QG1111
438354	5339432	JU1997	QG1113
441886	5381017	JU1997	QG1114
842	5403283	JU1997	QG112
441708	5377834	JU1997	QG1120
440204	5360008	JU1997	QG1124
441024	5357956	JU1997	QG1125
443991	5405744	JU1997	QG1126
437216	5317870	JU1997	QG1127
440174	5360297	JU1997	QG1128
442538	5388557	JU1997	QG1129
834	5402508	JU1997	QG113
434742	5295973	JU1997	QG1130
437824	5327893	JU1997	QG1131
443376	5368523	JU1997	QG1132
440507	5334108	JU1997	QG1134
442302	5356581	JU1997	QG1139
810	5324395	JU1997	QG114
442959	5376527	JU1997	QG1141
440381	5333070	JU1997	QG1142
436705	5301488	JU1997	QG1143
438882	5314938	JU1997	QG1144
443250	5368320	JU1997	QG1145
443697	5373022	JU1997	QG1146
442457	5357825	JU1997	QG1148
438762	5314908	JU1997	QG1149
809	5380651	JU1997	QG115
443705	5373207	JU1997	QG1150
443714	5372685	JU1997	QG1151
441346	5344922	JU1997	QG1152
438242	5308574	JU1997	QG1153
441676	5348001	JU1997	QG1154
441325	5370495	JU1997	QG1155
441990	5353925	JU1997	QG1156
833	5410885	JU1997	QG116
834	5422125	JU1997	QG117
808	5416361	JU1997	QG118
844	5438612	JU1997	QG119
824	5367018	JU1997	QG120
825	5439586	JU1997	QG121
439135	5376932	JU1997	QG128
439033	5372699	JU1997	QG129
441510	5403933	JU1997	QG130
435845	5350287	JU1997	QG132
449407	5332727	JU1997	QG133
440548	5337118	JU1997	QG2615
441376	5349230	JU1997	QG2616
442105	5356530	JU1997	QG2617
438787	5316176	JU1997	QG2618
437203	5325325	JU1997	QG2621
439256	5350201	JU1997	QG2622
442973	5366431	JU1997	QG2623
444281	5380511	JU1997	QG2624
440875	5342837	JU1997	QG2630
437298	5299229	JU1997	QG2631
441855	5369534	JU1997	QG2639
445589	5391454	JU1997	QG2640
446298	5389220	JU1997	QG2641
444437	5380025	JU1997	QG2647
443393	5394755	JU1997	QG2648
439514	5327869	JU1997	QG2649
437897	5347773	JU1997	QG2657
434416	5264324	JU1997	QG2658
445639	5391264	JU1997	QG2659
445331	5394834	JU1997	QG2660
445580	5397723	JU1997	QG2663
445516	5397342	JU1997	QG2664
444847	5385257	JU1997	QG2665
440630	5339087	JU1997	QG2666
438401	5340174	JU1997	QG2667
442780	5367578	JU1997	QG2668
438981	5347999	JU1997	QG2669
429741	5241570	JU1997	QG2671
445371	5395642	JU1997	QG2673
438626	5355375	JU1997	QG2674
440214	5361251	JU1997	QG2677
438805	5345068	JU1997	QG2678
440873	5346839	JU1997	QG2682
439083	5362712	JU1997	QG2683
433777	5253279	JU1997	QG2684
441902	5348398	JU1997	QG2685
444185	5383479	JU1997	QG2686
437306	5298580	JU1997	QG2689
435421	5276478	JU1997	QG2690
440332	5362675	JU1997	QG2691
442025	5354143	JU1997	QG2692
442805	5398827	JU1997	QG2693
442482	5364879	JU1997	QG2694
442168	5361779	JU1997	QG2695
441860	5367591	JU1997	QG2714
440059	5339222	JU1997	QG2717
442184	5363537	JU1997	QG2718
440674	5353549	JU1997	QG2728
439735	5344623	JU1997	QG2729
438193	5323860	JU1997	QG2730
441717	5365898	JU1997	QG2731
436609	5306410	JU1997	QG2734
436374	5305053	JU1997	QG2735
442196	5373378	JU1997	QG2736
441125	5360085	JU1997	QG2737
442700	5380545	JU1997	QG2738
440835	5359516	JU1997	QG2739
437033	5313952	JU1997	QG2740
441214	5363042	JU1997	QG2741
441055	5358704	JU1997	QG2742
444159	5379178	JU1997	QG2752
441574	5364464	JU1997	QG2777
436466	5293920	JU1997	QG2778
441458	5354966	JU1997	QG2779
438444	5319314	JU1997	QG2780
444935	5394873	JU1997	QG2781
435082	5296643	JU1997	QG2782
439238	5337615	JU1997	QG2784
440732	5393030	JU1997	QG2814
440429	5388346	JU1997	QG2815
439118	5392142	JU1997	QG2819
441247	5415729	JU1997	QG2820
439463	5375590	JU1997	QG2848
441771	5404828	JU1997	QG2849
442498	5361084	JU1997	QG2880
441556	5397786	JU1997	QG2881
433358	5302442	JU1997	QG2882
436680	5344858	JU1997	QG2883
441419	5352927	JU1997	QG2884
438434	5313787	JU1997	QG2885
441161	5340661	JU1997	QG2886
443232	5365603	JU1997	QG2887
442693	5361086	JU1997	QG2888
439905	5319009	JU1997	QG2889
866579	5173811	JU1997	QG2890
866485	5177990	JU1997	QG2891
442310	5353862	JU1997	QG2892
869366	5203511	JU1997	QG2893
441631	5345109	JU1997	QG2894
438264	5341329	JU1997	QG2895
443134	5364603	JU1997	QG2900
442932	5362614	JU1997	QG2901
443507	5379267	JU1997	QG2902
441416	5348831	JU1997	QG2903
438269	5345395	JU1997	QG2906
863665	5181481	JU1997	QG2908
443192	5375372	JU1997	QG2909
440711	5394620	JU1997	QG2910
865418	5170414	JU1997	QG2919
856561	5085312	JU1997	QG2920
438272	5343710	JU1997	QG2921
440625	5372535	JU1997	QG2922
442013	5353916	JU1997	QG2923
436395	5281174	JU1997	QG2924
441456	5356821	JU1997	QG2925
441414	5356940	JU1997	QG2926
443620	5396536	JU1997	QG2963
442796	5387815	JU1997	QG2964
442418	5381880	JU1997	QG2966
440452	5363921	JU1997	QG2967
437385	5320466	JU1997	QG2968
443903	5395399	JU1997	QG2969
442616	5381091	JU1997	QG2970
441937	5371149	JU1997	QG2971
437281	5336395	JU1997	QG2972
443271	5393689	JU1997	QG2996
441939	5380486	JU1997	QG3002
441395	5372641	JU1997	QG3003
442772	5374719	JU1997	QG3004
443683	5386947	JU1997	QG3006
440489	5364656	JU1997	QG3012
442358	5369363	JU1997	QG3014
442911	5391339	JU1997	QG3015
441803	5370081	JU1997	QG3016
441293	5364968	JU1997	QG3017
442524	5379841	JU1997	QG3018
443880	5387295	JU1997	QG3019
442859	5400247	JU1997	QG3020
440995	5378228	JU1997	QG3025
439116	5358171	JU1997	QG3026
442436	5378742	JU1997	QG3028
441434	5368462	JU1997	QG3030
431996	5254946	JU1997	QG3031
442465	5382518	JU1997	QG3032
439578	5353267	JU1997	QG3033
442586	5377085	JU1997	QG3034
441555	5375637	JU1997	QG3039
439372	5372125	JU1997	QG3041
443146	5394732	JU1997	QG3043
442642	5387838	JU1997	QG3044
441234	5373459	JU1997	QG3045
442781	5390502	JU1997	QG3046
442916	5399756	JU1997	QG3053
443823	5399446	JU1997	QG3056
442059	5373093	JU1997	QG3057
443312	5387657	JU1997	QG3058
439317	5339240	JU1997	QG3527
44002	5432101	JU1997	QG3661
438513	5356201	JU1997	QG3783
436223	5323882	JU1997	QG3784
441469	5382214	JU1997	QG3787
434149	5295324	JU1997	QG3794
440349	5351068	JU1997	QG3796
439585	5341949	JU1997	QG3798
436627	5311581	JU1997	QG3801
434136	5287339	JU1997	QG3804
442585	5387625	JU1997	QG3810
441619	5377899	JU1997	QG3813
430799	5261576	JU1997	QG3815
437314	5348866	JU1997	QG3816
439749	5354546	JU1997	QG3819
434914	5282482	JU1997	QG3820
441495	5364608	JU1997	QG3822
443563	5388716	JU1997	QG3823
443152	5398114	JU1997	QG3825
436234	5320861	JU1997	QG3826
438309	5330580	JU1997	QG3827
437525	5321667	JU1997	QG3832
442123	5392229	JU1997	QG3837
440935	5369217	JU1997	QG3840
435329	5301582	JU1997	QG3841
440939	5379477	JU1997	QG3842
441260	5383658	JU1997	QG3851
441153	5386939	JU1997	QG3858
433956	5303657	JU1997	QG3861
439063	5346243	JU1997	QG3864
439156	5347984	JU1997	QG3866
440449	5350563	JU1997	QG3867
443150	5400409	JU1997	QG3874
444638	5413796	JU1997	QG3875
441405	5385568	JU1997	QG3876
444866	5414164	JU1997	QG3878
440462	5363270	JU1997	QG3879
443810	5411998	JU1997	QG3920
441317	5398684	JU1997	QG3921
442356	5409428	JU1997	QG3922
443019	5413620	JU1997	QG3923
444312	5404919	JU1997	QG3924
443021	5407557	JU1997	QG3925
443646	5409500	JU1997	QG3926
445161	5405166	JU1997	QG3927
440245	5369678	JU1997	QG3928
439431	5367869	JU1997	QG3929
439111	5364232	JU1997	QG3930
440933	5384703	JU1997	QG3931
442008	5399646	JU1997	QG3932
439096	5374173	JU1997	QG3933
854481	5115716	JU1997	QG4026
859505	5148354	JU1997	QG4027
862346	5175981	JU1997	QG4028
855369	5109757	JU1997	QG4029
855247	5113120	JU1997	QG4030
863277	5186027	JU1997	QG4031
863730	5162317	JU1997	QG4058
864839	5159411	JU1997	QG4059
867325	5182648	JU1997	QG4061
866298	5169747	JU1997	QG4062
868230	5189701	JU1997	QG4063
864973	5165149	JU1997	QG4064
869723	5199681	JU1997	QG4065
865310	5165239	JU1997	QG4066
869992	5203834	JU1997	QG4067
869920	5203212	JU1997	QG4068
863721	5147685	JU1997	QG4069
443549	5415531	JU1997	QG4070
442704	5403997	JU1997	QG4071
443144	5411301	JU1997	QG4072
441133	5383596	JU1997	QG4073
442277	5401928	JU1997	QG4074
442635	5403996	JU1997	QG4075
863974	5170732	JU1997	QG4093
863744	5155145	JU1997	QG4094
866088	5166033	JU1997	QG4095
868823	5192217	JU1997	QG4096
865760	5167093	JU1997	QG4097
868491	5187097	JU1997	QG4098
867417	5195307	JU1997	QG4099
861762	5132649	JU1997	QG4100
866216	5166532	JU1997	QG4101
864505	5159351	JU1997	QG4104
864313	5161205	JU1997	QG4112
866150	5172098	JU1997	QG4113
863904	5158112	JU1997	QG4114
864420	5162938	JU1997	QG4115
863784	5154270	JU1997	QG4116
866343	5180259	JU1997	QG4117
866133	5169909	JU1997	QG4118
862924	5142383	JU1997	QG4119
866592	5175820	JU1997	QG4120
867236	5183561	JU1997	QG4121
866843	5177511	JU1997	QG4122
865361	5166436	JU1997	QG4123
863694	5147236	JU1997	QG4128
866929	5175459	JU1997	QG4129
865584	5163342	JU1997	QG4130
867888	5185155	JU1997	QG4131
869003	5198751	JU1997	QG4132
865505	5164886	JU1997	QG4133
863379	5173940	JU1997	QG4206
862368	5166616	JU1997	QG4207
864058	5183592	JU1997	QG4208
864405	5153163	JU1997	QG4209
862149	5175221	JU1997	QG4210
864215	5151460	JU1997	QG4211
859910	5115268	JU1997	QG4212
863673	5147272	JU1997	QG4213
870160	5207642	JU1997	QG4214
866795	5172819	JU1997	QG4225
865844	5167893	JU1997	QG4231
865280	5173133	JU1997	QG4232
862808	5156604	JU1997	QG4233
448097	5402493	JU1997	QG4630
443948	5417847	JU1997	QG4637
444478	5395721	JU1997	QG4647
445045	5408948	JU1997	QG4648
376700	4532867	JU1997	QG4661
444791	5404511	JU1997	QG4681
446118	5414436	JU1997	QG4682
446142	5409963	JU1997	QG4683
445522	5397881	JU1997	QG4698
446435	5378801	JU1997	QG4700
447722	5392085	JU1997	QG4701
447227	5405488	JU1997	QG4706
447225	5393364	JU1997	QG4715
446831	5419522	JU1997	QG4718
448194	5404537	JU1997	QG4733
444556	5423948	JU1997	QG4742
445611	5407692	JU1997	QG4790
445920	5376209	JU1997	QG4805
442202	5410778	JU1997	QG4838
442362	5413126	JU1997	QG4847
444407	5421876	JU1997	QG4876
443490	5411984	JU1997	QG4880
443813	5416337	JU1997	QG4896
447133	5392878	JU1997	QG4924
445998	5367869	JU1997	QG4944
446890	5382070	JU1997	QG4947
446632	5402735	JU1997	QG4952
446226	5394723	JU1997	QG4953
444723	5395110	JU1997	QG4954
445425	5388733	JU1997	QG4956
445652	5406201	JU1997	QG4966
445950	5395214	JU1997	QG4968
445633	5407844	JU1997	QG4996
445638	5399369	JU1997	QG5008
445435	5403080	JU1997	QG5094
447434	5395630	JU1997	QG5103
443715	5388731	JU1997	QG5149
444959	5403084	JU1997	QG5150
444907	5401401	JU1997	QG5153
445460	5399859	JU1997	QG5166
447265	5395001	JU1997	QG5169
447496	5395030	JU1997	QG5170
444990	5396356	JU1997	QG5179
447803	5397112	JU1997	QG5180
444365	5401566	JU1997	QG5187
447703	5396213	JU1997	QG5197
448259	5402798	JU1997	QG5198
446119	5408361	JU1997	QG5205
443391	5385240	JU1997	QG5277
446130	5414885	JU1997	QG5284
446373	5416407	JU1997	QG5286
445348	5406318	JU1997	QG5290
446002	5401461	JU1997	QG5295
446781	5403941	JU1997	QG5300
445787	5408046	JU1997	QG5314
448798	5407751	JU1997	QG5348
446796	5403388	JU1997	QG5351
444354	5391166	JU1997	QG5369
444329	5389064	JU1997	QG5406
49423	5381692	JU1997	QG547
446659	5387919	JU1997	QG5471
447622	5396861	JU1997	QG5474
443116	5392108	JU1997	QG5485
444943	5413801	JU1997	QG5488
438948	5396945	JU1997	QG550
444804	5401201	JU1997	QG5506
446370	5405606	JU1997	QG5507
442106	5381455	JU1997	QG5512
444403	5403039	JU1997	QG5525
446338	5405671	JU1997	QG5531
446290	5404599	JU1997	QG5534
444910	5389309	JU1997	QG5539
447181	5393263	JU1997	QG5556
445932	5406404	JU1997	QG5577
445866	5409145	JU1997	QG5578
445749	5408463	JU1997	QG5579
445843	5373289	JU1997	QG5580
446532	5381745	JU1997	QG5581
446949	5386590	JU1997	QG5582
445766	5404654	JU1997	QG5589
443425	5391058	JU1997	QG5603
442407	5380174	JU1997	QG5604
444689	5392134	JU1997	QG5611
444853	5403150	JU1997	QG5612
445910	5406262	JU1997	QG5631
444728	5396700	JU1997	QG5632
445984	5411274	JU1997	QG5633
442838	5379488	JU1997	QG5657
31442	5355832	JU1997	QG570
31716	5373837	JU1997	QG571
31258	5329379	JU1997	QG572
31048	5299109	JU1997	QG573
30496	5246816	JU1997	QG574
31980	5404458	JU1997	QG575
31221	5308448	JU1997	QG576
31849	5395075	JU1997	QG577
30660	5262749	JU1997	QG578
31692	5355427	JU1997	QG579
442219	5390054	JU1997	QG580
31924	5404660	JU1997	QG581
15031	5412633	JU1997	QG584
14988	5414116	JU1997	QG585
15062	5431426	JU1997	QG586
15185	5439387	JU1997	QG587
15167	5440913	JU1997	QG588
15200	5441352	JU1997	QG589
442251	5398952	JU1997	QG700
443690	5374508	JU1997	QG723
441040	5343369	JU1997	QG724
443305	5368014	JU1997	QG725
441678	5371588	JU1997	QG726
440812	5350147	JU1997	QG727
440345	5352077	JU1997	QG728
434710	5292659	JU1997	QG730
438949	5325648	JU1997	QG731
440342	5359175	JU1997	QG733
438350	5294154	JU1997	QG734
442280	5364030	JU1997	QG735
440685	5362371	JU1997	QG736
440643	5372896	JU1997	QG737
441608	5360104	JU1997	QG738
440962	5376896	JU1997	QG739
444586	5381226	JU1997	QG740
440953	5363572	JU1997	QG741
439849	5351071	JU1997	QG742
441895	5373780	JU1997	QG743
437467	5330746	JU1997	QG744
437866	5332497	JU1997	QG745
437340	5323914	JU1997	QG746
439480	5356890	JU1997	QG747
440472	5367877	JU1997	QG748
433097	5277933	JU1997	QG749
438749	5345800	JU1997	QG750
443282	5389421	JU1997	QG752
438043	5336872	JU1997	QG753
440456	5367793	JU1997	QG754
439778	5359616	JU1997	QG755
440089	5357700	JU1997	QG756
433142	5254292	JU1997	QG757
439046	5349223	JU1997	QG758
435450	5308783	JU1997	QG759
435850	5325570	JU1997	QG760
438187	5352839	JU1997	QG761
440143	5363601	JU1997	QG762
439522	5357860	JU1997	QG763
437419	5326344	JU1997	QG764
438615	5334699	JU1997	QG765
438135	5340456	JU1997	QG766
436466	5306663	JU1997	QG767
433137	5266633	JU1997	QG769
440399	5322614	JU1997	QG770
441483	5369436	JU1997	QG771
436894	5316365	JU1997	QG773
440900	5342256	JU1997	QG774
440052	5334011	JU1997	QG775
438556	5355973	JU1997	QG776
441552	5345485	JU1997	QG777
440518	5326479	JU1997	QG778
421652	5331053	JU1997	QG779
442359	5382423	JU1997	QG780
443241	5373616	JU1997	QG781
432114	5231940	JU1997	QG782
442686	5351147	JU1997	QG783
444229	5378239	JU1997	QG784
443450	5361753	JU1997	QG785
440278	5360780	JU1997	QG786
442141	5344341	JU1997	QG787
438796	5356070	JU1997	QG788
442478	5342454	JU1997	QG789
435612	5304546	JU1997	QG790
443750	5365229	JU1997	QG791
438139	5337480	JU1997	QG792
441055	5349104	JU1997	QG793
437667	5338912	JU1997	QG794
439554	5363199	JU1997	QG795
442379	5377963	JU1997	QG796
440102	5364178	JU1997	QG797
438501	5317848	JU1997	QG798
439334	5343196	JU1997	QG799
442934	5369257	JU1997	QG802
431249	5246210	JU1997	QG803
440649	5359054	JU1997	QG804
436446	5305097	JU1997	QG805
439407	5363025	JU1997	QG806
440289	5340015	JU1997	QG807
441066	5349364	JU1997	QG808
443377	5381840	JU1997	QG809
442101	5351390	JU1997	QG810
439048	5332018	JU1997	QG811
434792	5306351	JU1997	QG812
442006	5361240	JU1997	QG813
440563	5343097	JU1997	QG814
440251	5352902	JU1997	QG815
441198	5335376	JU1997	QG816
439392	5342177	JU1997	QG819
438347	5310505	JU1997	QG822
438317	5328123	JU1997	QG824
441426	5365689	JU1997	QG825
441103	5356626	JU1997	QG826
438291	5314051	JU1997	QG827
437311	5330523	JU1997	QG828
438858	5339884	JU1997	QG829
443811	5392233	JU1997	QG830
437865	5306885	JU1997	QG831
437846	5300263	JU1997	QG832
437866	5306613	JU1997	QG833
439647	5356281	JU1997	QG854
444431	5367785	JU1997	QG855
441900	5356700	JU1997	QG856
444813	5394000	JU1997	QG857
444347	5367076	JU1997	QG858
440712	5322783	JU1997	QG859
430865	5267282	JU1997	QG860
440772	5348792	JU1997	QG861
443606	5354609	JU1997	QG864
443755	5381031	JU1997	QG865
442712	5386348	JU1997	QG866
440440	5352466	JU1997	QG867
439734	5346650	JU1997	QG868
438087	5329969	JU1997	QG869
440867	5376531	JU1997	QG870
439764	5362914	JU1997	QG872
433916	5290958	JU1997	QG873
443347	5382206	JU1997	QG874
436389	5283942	JU1997	QG875
435432	5300625	JU1997	QG876
438837	5323807	JU1997	QG877
438685	5332792	JU1997	QG878
442917	5370694	JU1997	QG879
432391	5260910	JU1997	QG880
437824	5352538	JU1997	QG881
437030	5313187	JU1997	QG882
439552	5340769	JU1997	QG883
436450	5308832	JU1997	QG884
438344	5335224	JU1997	QG885
439192	5345122	JU1997	QG886
441858	5375259	JU1997	QG887
441697	5362099	JU1997	QG888
438589	5331584	JU1997	QG889
437781	5322203	JU1997	QG890
442201	5372469	JU1997	QG923
440217	5363838	JU1997	QG924
440053	5359945	JU1997	QG925
442822	5359302	JU1997	QG926
438473	5370121	JU1997	QG927
437231	5314896	JU1997	QG928
441588	5376657	JU1997	QG930
441449	5377202	JU1997	QG931
438504	5340671	JU1997	QG932
438739	5349129	JU1997	QG933
439333	5319072	JU1997	QG934
441889	5361230	JU1997	QG936
442134	5364373	JU1997	QG937
443175	5383651	JU1997	QG938
441836	5383867	JU1997	QG939
437318	5314163	JU1997	QG941
438515	5330784	JU1997	QG944
436149	5309769	JU1997	QG945
440422	5362519	JU1997	QG946
442620	5377493	JU1997	QG947
439075	5344723	JU1997	QG948
442605	5394677	JU1997	QG949
439851	5364762	JU1997	QG950
442801	5399588	JU1997	QG951
438609	5320112	JU1997	QG952
442855	5381139	JU1997	QG973
442864	5393319	JU1997	QG977
441942	5372492	JU1997	QG978
443216	5364500	JU1997	QG979
444468	5367141	JU1997	QG980
440248	5357382	JU1997	QG982
434904	5297130	JU1997	QG983
438966	5334987	JU1997	QG985
441776	5386632	JU1997	QG986
436969	5319950	JU1997	QG988
438572	5338370	JU1997	QG991
439140	5343851	JU1997	QG992
441023	5343394	JU1997	QG993
443538	5386915	JU1997	QG994
445098	5393521	JU1997	QG995
440254	5370025	JU1997	QG996
441766	5372284	JU1997	QG997
442958	5394801	JU1997	QG998
350062	5335983	JU1997	QR24
350437	5332330	JU1997	QR25
445425	5455177	JU1997	QX1410
36188	5412771	JU1997	QX1414
35590	5366189	JU1997	QX1545
31406	5297576	JU1997	QX1547
439939	5394360	JU1997	QX1795
440649	5379361	JU1997	QX1796
445082	5272934	JU1997	QX1797
401521	5256270	JU1997	QX1798
435915	5317815	JU1997	QX1800
442068	5408271	JU1997	QX1801
440485	5404291	JU1997	QX1802
442382	5399006	JU1997	QX1803
439800	5355058	JU1997	QX1804
25027	5431655	JU1997	SOW18
21736	5422524	JU1997	SOW21
4808	5427895	JU1997	SOW22
441952	5405309	JU1997	TT3407
442572	5422260	JU1997	TT3408
443291	5420972	JU1997	TT3411
451056	5333397	JU1997	TWN1772
425699	5323906	JU1997	TWN1824
418682	5248130	JU1997	TWN1899
450159	5330544	JU1997	TWN1907
448558	5304620	JU1997	TWN2919
446162	5262221	JU1997	TWN3077
451076	5331799	JU1997	UH1
443557	5366665	JU1997	VSL2201
848512	5218470	JU1997	VSL2207
441732	5360285	JU1997	VSL2208
848529	5213392	JU1997	VSL2209
443297	5405291	JU1997	VSL2210
443492	5378797	JU1997	VSL2211
443352	5409760	JU1997	VSL2212
443788	5385037	JU1997	VSL2213
443423	5384757	JU1997	VSL2215
445028	5382820	JU1997	VSL2216
445528	5366436	JU1997	VSL2217
443500	5399218	JU1997	VSL2219
438429	5365726	JU1997	VT847
368634	5341022	JU1997	VX34
443137	5409876	JU1997	XZ1204
437711	5384209	JU1997	XZ1205
437988	5389885	JU1997	XZ1206
439548	5372170	JU1997	XZ1207
443686	5421883	JU1997	XZ1208
443941	5425746	JU1997	XZ1209
442820	5412343	JU1997	XZ1210
442522	5403227	JU1997	XZ1211
444877	5418658	JU1997	XZ1212
442983	5409196	JU1997	XZ1213
443072	5416205	JU1997	XZ1731
443951	5421236	JU1997	XZ1732
443648	5418760	JU1997	XZ1733
448915	5312639	JU1997	YR88
442219	5371290	JU1997	ZZY0992
440955	5385731	JU1997	ZZY1034
442131	5420931	JU1997	ZZY1075
440076	5348696	JU1997	ZZY1123
442767	5421054	JU1997	ZZY1130
442788	5420988	JU1997	ZZY405
757	5435535	JU1998	JU1999
785	5464002	JU1998	JU2004
710	5395672	JU1998	JU2032
438669	5396490	JU1998	JU2044
443965	5436445	JU1998	JU2045
442739	5424905	JU1998	JU2053
443064	5422376	JU1998	JU2054
448564	5310276	JU1998	JU2055
445513	5426432	JU1998	JU2056
451249	5376229	JU1998	JU2057
579	5409281	JU1998	JU2101
803	5415365	JU1998	JU2103
780	5451562	JU1998	JU2105
349000	5310746	JU1998	JU2138
933	5401079	JU1998	JU2142
903	5435340	JU1998	JU2143
749	5447718	JU1998	JU2144
821	5400218	JU1998	JU2145
435224	5205446	JU1998	JU2160
449283	5352776	JU1998	JU2162
605	5423492	JU1998	JU2164
350263	5333997	JU1998	JU2181
350183	5332204	JU1998	JU2182
348633	5308646	JU1998	JU2183
350380	5335152	JU1998	JU2184
350235	5332569	JU1998	JU2185
791	5418965	JU1998	JU2206
799	5374861	JU1998	JU2208
442222	5408186	JU1998	JU2214
450830	5324175	JU1998	JU2216
764	5387098	JU1998	JU2217
772	5406041	JU1998	JU2218
675	5424934	JU1998	JU2219
765	5430433	JU1998	JU2220
809	5442892	JU1998	JU2221
807	5450087	JU1998	JU2222
700	5421747	JU1998	JU2223
822	5425354	JU1998	JU2224
712	5409131	JU1998	JU2225
711	5440514	JU1998	JU2226
867	5388750	JU1998	JU2227
843	5432542	JU1998	JU2228
761	5451333	JU1998	JU2229
758	5448734	JU1998	JU2233
713	5441921	JU1998	JU2247
854	5391510	JU1998	JU2248
715	5390571	JU1998	JU2252
603	5413462	JU1998	JU2256
149445	5309393	JU1998	JU2457
448254	5335888	JU1998	JU2470
442926	5379566	JU1998	JU2471
441922	5400454	JU1998	JU2472
439228	5369841	JU1998	JU2473
441625	5414447	JU1998	JU2506
440081	5344171	JU1998	JU2507
440811	5404166	JU1998	JU2517
444200	5392392	JU1998	JU2518
799	5424908	JU1998	JU2531
441595	5413403	JU1998	JU2533
10469	5389832	JU1998	JU2536
817	5417006	JU1998	JU2555
798	5417669	JU1998	JU2556
774	5452924	JU1998	JU2562
606	5410109	JU1998	JU2563
786	5431865	JU1998	JU2567
441290	5412408	JU1998	JU2569
442319	5420614	JU1998	JU2573
1046	5426669	JU1998	JU2577
1054	5454904	JU1998	JU2579
724	5418456	JU1998	JU2580
711	5396217	JU1998	JU2582
823	5395210	JU1998	JU2583
1261	5444923	JU1998	JU2584
778	5407978	JU1998	JU2588
1170	5432265	JU1998	JU2590
1105	5390986	JU1998	JU2591
875	5385050	JU1998	JU2594
971	5439741	JU1998	JU2595
1129	5423643	JU1998	JU2596
440750	5386253	JU1998	JU2597
438931	5363936	JU1998	JU2618
803	5405592	JU1998	JU2626
444362	5398453	JU1998	JU2747
444404	5417808	JU1998	JU2753
793	5449181	JU1998	JU2754
1080	5442238	JU1998	JU2766
471523	5291242	JU1998	JU2767
939	5438362	JU1998	JU2773
443527	5380885	JU1998	JU2777
601	5441655	JU1998	JU2779
939	5459545	JU1998	JU2780
33924	5426512	JU1998	JU2781
953	5443873	JU1998	JU2783
897	5436077	JU1998	JU2786
1128	5428118	JU1998	JU279
444800	5424038	JU1998	JU2791
899	5379540	JU1998	JU2792
852	5434225	JU1998	JU2793
441263	5401905	JU1998	JU2799
1134	5414525	JU1998	JU280
851398	5217456	JU1998	JU2801
471320	5286902	JU1998	JU2814
743	5455361	JU1998	JU2823
713	5388296	JU1998	JU2824
444424	5411851	JU1998	JU2835
446639	5437662	JU1998	JU2836
436167	5368872	JU1998	JU2849
437897	5390151	JU1998	JU2850
444450	5437987	JU1998	JU2861
756	5444893	JU1998	JU2863
444814	5429773	JU1998	JU2868
33919	5434901	JU1998	JU2872
33956	5444914	JU1998	JU2873
814	5407240	JU1998	JU2893
880	5397468	JU1998	JU2894
889	5399472	JU1998	JU2905
445625	5413595	JU1998	JU2910
1148	5427946	JU1998	JU296
468844	5262423	JU1998	JU3168
445085	5427364	JU1998	JU3171
851168	5217370	JU1998	JU3199
849118	5208190	JU1998	JU3200
848993	5200342	JU1998	JU3201
848480	5210720	JU1998	JU3202
846743	5187705	JU1998	JU3203
133645	5339911	JU1998	JU3204
848135	5207264	JU1998	JU3205
848111	5193285	JU1998	JU3206
441874	5388814	JU1998	JU3207
450406	5365487	JU1998	JU3237
20183	5456744	JU1998	JU3272
20056	5437832	JU1998	JU3273
804	5447017	JU1998	JU3276
931	5455225	JU1998	JU3278
921	5440714	JU1998	JU3279
441579	5412731	JU1998	JU3281
439866	5418872	JU1998	JU3319
444189	5437802	JU1998	JU3321
438818	5407013	JU1998	JU3323
370786	5342942	JU1998	JU3326
444144	5436756	JU1998	JU3327
135308	5408150	JU1998	JU3416
19862	5413352	JU1998	JU3420
19930	5436528	JU1998	JU3422
867	5456554	JU1998	JU348
852	5432241	JU1998	JU349
842	5448367	JU1998	JU350
860	5415454	JU1998	JU351
849	5459294	JU1998	JU352
860	5452463	JU1998	JU353
862	5448839	JU1998	JU354
846	5424164	JU1998	JU355
847	5451707	JU1998	JU357
873	5459432	JU1998	JU358
709	5417787	JU1998	JU372
749	5468239	JU1998	JU373
702	5354586	JU1998	JU374
747	5418492	JU1998	JU375
723	5456264	JU1998	JU377
715	5403937	JU1998	JU378
777	5454145	JU1998	JU3784
712	5394407	JU1998	JU379
730	5456001	JU1998	JU380
715	5450731	JU1998	JU381
732	5459422	JU1998	JU382
686	5378796	JU1998	JU383
948	5459537	JU1998	JU403
905	5441434	JU1998	JU404
443736	5428174	JU1998	JU4041
443072	5430085	JU1998	JU4042
436170	5374963	JU1998	JU4049
921	5438379	JU1998	JU405
436367	5379320	JU1998	JU4051
435064	5379370	JU1998	JU4058
430728	5292303	JU1998	JU4060
437156	5385831	JU1998	JU4062
435324	5347383	JU1998	JU4064
444656	5432869	JU1998	JU4080
440835	5387881	JU1998	JU4084
439396	5382476	JU1998	JU4097
440506	5400824	JU1998	JU4099
897	5416468	JU1998	JU4288
932	5412565	JU1998	JU439
804	5411390	JU1998	JU441
829	5415833	JU1998	JU516
439789	5411053	JU1998	JU725
443615	5422770	JU1998	JU726
928	5442474	JU1998	JU757
443094	5415702	JU1998	JU793
770	5414062	JU1998	JU794
770	5452255	JU1998	JU795
776	5429196	JU1998	JU796
831	5420502	JU1998	JU797
748	5447076	JU1998	JU835
749	5444244	JU1998	JU836
742	5468799	JU1998	JU837
769	5447639	JU1998	JU838
770	5446529	JU1998	JU839
752	5439129	JU1998	JU840
746	5427735	JU1998	JU841
749	5451008	JU1998	JU842
780	5441276	JU1998	JU843
761	5436396	JU1998	JU844
752	5437535	JU1998	JU845
753	5467688	JU1998	JU846
847	5453063	JU1998	MY2049
835	5396587	JU1998	MY2132
442482	5419508	JU1998	MY2249
438776	5370055	JU1998	MY2250
442041	5413850	JU1998	MY2269
442257	5413423	JU1998	MY2270
444207	5438114	JU1998	MY2271
444341	5435247	JU1998	MY2281
439437	5382933	JU1998	MY2364
443271	5428622	JU1998	MY2716
442395	5415653	JU1998	MY2717
417267	5118198	JU1998	MY2725
442298	5415868	JU1998	MY2748
445331	5446141	JU1998	MY539
778	5469748	JU1998	MY646
786	5466822	JU1998	MY661
847	5473449	JU1998	MY682
773	5467131	JU1998	MY683
847	5471900	JU1998	MY699
822	5443547	JU1998	MY701
846	5381612	JU1998	MY702
748	5444713	JU1998	MY709
798	5454658	JU1998	MY727
813	5380099	JU1998	MY728
838	5429871	JU1998	MY750
801	5392334	JU1998	MY751
832	5448215	JU1998	MY752
803	5406534	JU1998	MY754
828	5412988	JU1998	MY755
806	5378996	JU1998	MY756
797	5443582	JU1998	MY761
815	5446591	JU1998	MY765
827	5437538	JU1998	MY771
440345	5392411	JU1998	MY800
439875	5386748	JU1998	MY801
845	5454024	JU1998	MY918
821	5376610	JU1998	MY945
439536	5407894	JU1998	NIC100
430677	5303996	JU1998	NIC101
433505	5335834	JU1998	NIC103
799	5461449	JU1998	NIC1047
837	5426239	JU1998	NIC1048
442400	5386185	JU1998	NIC1050
438390	5342601	JU1998	NIC1052
441994	5379525	JU1998	NIC1053
437731	5319209	JU1998	NIC1054
444901	5406537	JU1998	NIC1055
443540	5391077	JU1998	NIC1056
445194	5400870	JU1998	NIC1057
439337	5341743	JU1998	NIC1058
442221	5381853	JU1998	NIC1059
434853	5352836	JU1998	NIC106
443669	5409253	JU1998	NIC1060
441441	5369210	JU1998	NIC1061
445884	5420138	JU1998	NIC1062
443915	5398892	JU1998	NIC1063
444145	5401767	JU1998	NIC1065
440917	5362164	JU1998	NIC1066
442055	5378904	JU1998	NIC1069
445879	5428761	JU1998	NIC107
789	5394249	JU1998	NIC1072
435065	5354603	JU1998	NIC108
913	5443381	JU1998	NIC1088
869	5417917	JU1998	NIC1089
439259	5406839	JU1998	NIC109
869	5395029	JU1998	NIC1090
846	5382389	JU1998	NIC1100
444678	5409193	JU1998	NIC1103
442748	5413018	JU1998	NIC1104
437770	5344533	JU1998	NIC1106
439049	5355253	JU1998	NIC1117
439998	5374926	JU1998	NIC1118
440665	5387484	JU1998	NIC1123
444272	5382176	JU1998	NIC1124
441747	5352626	JU1998	NIC1125
441312	5355592	JU1998	NIC1131
430970	5263481	JU1998	NIC1134
438174	5300458	JU1998	NIC1135
444550	5387716	JU1998	NIC1138
436527	5299424	JU1998	NIC1139
442963	5384962	JU1998	NIC1141
442138	5362236	JU1998	NIC1143
447527	5445585	JU1998	NIC115
438795	5314728	JU1998	NIC1154
445482	5399891	JU1998	NIC1158
440001	5362601	JU1998	NIC116
447374	5447757	JU1998	NIC117
434461	5269738	JU1998	NIC1182
445311	5404567	JU1998	NIC1183
428679	5213193	JU1998	NIC1185
442222	5365209	JU1998	NIC1186
438579	5364378	JU1998	NIC1189
447065	5443502	JU1998	NIC119
443414	5385334	JU1998	NIC1190
442832	5418467	JU1998	NIC1202
440136	5384103	JU1998	NIC1203
440597	5392469	JU1998	NIC1204
449796	5328981	JU1998	NIC1205
437275	5350579	JU1998	NIC1206
442266	5405017	JU1998	NIC1217
443121	5415230	JU1998	NIC1218
440803	5388182	JU1998	NIC1219
444627	5272477	JU1998	NIC1220
435277	5320666	JU1998	NIC1221
447854	5461958	JU1998	NIC123
433919	5335936	JU1998	NIC1261
425272	5218931	JU1998	NIC1266
443919	5427154	JU1998	NIC1267
428393	5229318	JU1998	NIC1273
442623	5412495	JU1998	NIC1274
439281	5350444	JU1998	NIC1279
443667	5418952	JU1998	NIC1283
439217	5403645	JU1998	NIC1287
442212	5399857	JU1998	NIC1288
447489	5427703	JU1998	NIC1289
445552	5434699	JU1998	NIC1292
435759	5362939	JU1998	NIC1295
437836	5388137	JU1998	NIC1296
442286	5395637	JU1998	NIC1302
438587	5396695	JU1998	NIC1303
441671	5385677	JU1998	NIC1304
438852	5354969	JU1998	NIC1306
442080	5417792	JU1998	NIC1308
437292	5377515	JU1998	NIC1351
439838	5407645	JU1998	NIC1356
438491	5391826	JU1998	NIC1373
442608	5411507	JU1998	NIC1394
444219	5413832	JU1998	NIC1407
446836	5420248	JU1998	NIC1413
444885	5397541	JU1998	NIC1414
446939	5421288	JU1998	NIC1416
447253	5426295	JU1998	NIC1418
443112	5401563	JU1998	NIC1421
448049	5433429	JU1998	NIC1423
437637	5381179	JU1998	NIC1424
439018	5345839	JU1998	NIC1442
788	5455626	JU1998	NIC146
437628	5383806	JU1998	NIC1479
434311	5341840	JU1998	NIC1480
428403	5274407	JU1998	NIC1481
438236	5387944	JU1998	NIC1482
430972	5305410	JU1998	NIC1483
438521	5392561	JU1998	NIC1485
848	5468651	JU1998	NIC149
443336	5399086	JU1998	NIC1491
831	5356435	JU1998	NIC151
443316	5407780	JU1998	NIC1524
443265	5403462	JU1998	NIC1525
445450	5430489	JU1998	NIC1527
446049	5437271	JU1998	NIC1528
444996	5412019	JU1998	NIC1529
1082	5454621	JU1998	NIC153
443229	5403787	JU1998	NIC1530
443567	5417910	JU1998	NIC1533
445417	5407468	JU1998	NIC1535
439004	5369642	JU1998	NIC1537
451150	5322622	JU1998	NIC1539
788	5467259	JU1998	NIC154
426048	5348035	JU1998	NIC1540
854	5462637	JU1998	NIC155
441479	5413531	JU1998	NIC1552
854	5458533	JU1998	NIC156
450607	5317514	JU1998	NIC1562
811	5376188	JU1998	NIC157
1007	5454548	JU1998	NIC158
425154	5318886	JU1998	NIC1589
451792	5335533	JU1998	NIC1590
426671	5345231	JU1998	NIC1591
426016	5329849	JU1998	NIC1593
452532	5346164	JU1998	NIC1595
451112	5328131	JU1998	NIC1598
807	5464167	JU1998	NIC160
452077	5334258	JU1998	NIC1602
445778	5316524	JU1998	NIC1607
861	5464221	JU1998	NIC161
811	5450869	JU1998	NIC1610
889	5450850	JU1998	NIC1618
816	5468879	JU1998	NIC162
451824	5340518	JU1998	NIC1625
451540	5337372	JU1998	NIC1626
444115	5426735	JU1998	NIC1628
453647	5340609	JU1998	NIC1629
814	5457080	JU1998	NIC163
451923	5341044	JU1998	NIC1630
451794	5327332	JU1998	NIC1631
13872	5377612	JU1998	NIC1632
33703	5413032	JU1998	NIC1633
40874	5433534	JU1998	NIC1634
41072	5436344	JU1998	NIC1635
842	5470527	JU1998	NIC164
454536	5365516	JU1998	NIC1645
439026	5185359	JU1998	NIC1660
449982	5311597	JU1998	NIC1661
449574	5302204	JU1998	NIC1662
450015	5314484	JU1998	NIC1663
426065	5336304	JU1998	NIC1664
425989	5348007	JU1998	NIC1665
451254	5338037	JU1998	NIC1666
451494	5334114	JU1998	NIC1667
448012	5294513	JU1998	NIC1668
451688	5337176	JU1998	NIC1669
842	5464697	JU1998	NIC167
451522	5331049	JU1998	NIC1681
442470	5425419	JU1998	NIC1688
766	5469183	JU1998	NIC169
451729	5343909	JU1998	NIC1692
453674	5346494	JU1998	NIC1693
438288	5366740	JU1998	NIC17
1270	5462778	JU1998	NIC170
758	5459631	JU1998	NIC171
1085	5466663	JU1998	NIC173
937	5472926	JU1998	NIC174
939	5472341	JU1998	NIC175
804	5475854	JU1998	NIC178
840	5457474	JU1998	NIC179
432501	5323144	JU1998	NIC18
944	5472937	JU1998	NIC180
936	5472945	JU1998	NIC181
758	5459122	JU1998	NIC182
759	5471969	JU1998	NIC185
1182	5460760	JU1998	NIC186
446712	5447688	JU1998	NIC187
446506	5443493	JU1998	NIC188
422453	5334435	JU1998	NIC19
447818	5452023	JU1998	NIC191
425740	5331066	JU1998	NIC20
913	5463795	JU1998	NIC208
862	5471968	JU1998	NIC209
898	5468557	JU1998	NIC2093
1100	5387963	JU1998	NIC2096
958	5461830	JU1998	NIC2097
980	5472506	JU1998	NIC2098
420368	5277910	JU1998	NIC21
970	5467643	JU1998	NIC2103
932	5461967	JU1998	NIC2112
909	5423140	JU1998	NIC2182
924	5396110	JU1998	NIC2184
953	5351023	JU1998	NIC2189
836	5465328	JU1998	NIC2190
966	5427525	JU1998	NIC2191
906	5383948	JU1998	NIC2192
838	5467854	JU1998	NIC2193
935	5394643	JU1998	NIC2194
1105	5472173	JU1998	NIC2195
1108	5417763	JU1998	NIC2196
1082	5468488	JU1998	NIC2197
1135	5435905	JU1998	NIC2198
1058	5388609	JU1998	NIC2199
428742	5356558	JU1998	NIC22
1116	5425298	JU1998	NIC2200
440106	5410403	JU1998	NIC23
439723	5408234	JU1998	NIC2356
441342	5414547	JU1998	NIC2358
440915	5410294	JU1998	NIC2359
440041	5398501	JU1998	NIC2369
793	5472223	JU1998	NIC243
434199	5294864	JU1998	NIC248
441014	5381414	JU1998	NIC250
444816	5446120	JU1998	NIC2521
444379	5441260	JU1998	NIC2522
444284	5439783	JU1998	NIC2526
445145	5450064	JU1998	NIC2527
1162	5433574	JU1998	NIC253
1188	5373098	JU1998	NIC254
440386	5414296	JU1998	NIC28
440548	5416144	JU1998	NIC29
440662	5408513	JU1998	NIC292
440334	5413235	JU1998	NIC30
439057	5399498	JU1998	NIC301
437370	5368929	JU1998	NIC302
438491	5393100	JU1998	NIC303
437944	5352023	JU1998	NIC309
429138	5282618	JU1998	NIC317
439480	5402891	JU1998	NIC32
439476	5404925	JU1998	NIC323
443328	5419960	JU1998	NIC325
446753	5411707	JU1998	NIC327
442381	5382999	JU1998	NIC329
447741	5416122	JU1998	NIC330
444206	5385025	JU1998	NIC331
443531	5377527	JU1998	NIC332
447239	5405363	JU1998	NIC333
443586	5422182	JU1998	NIC340
436768	5371766	JU1998	NIC341
444599	5433217	JU1998	NIC343
438343	5391014	JU1998	NIC358
440355	5413571	JU1998	NIC36
435231	5348099	JU1998	NIC362
437921	5381295	JU1998	NIC367
436759	5356613	JU1998	NIC368
440530	5405396	JU1998	NIC369
439734	5408369	JU1998	NIC37
440504	5404496	JU1998	NIC373
437750	5381929	JU1998	NIC377
438647	5396634	JU1998	NIC38
444942	5437474	JU1998	NIC392
876	5386378	JU1998	NIC398
437784	5385902	JU1998	NIC399
440187	5412777	JU1998	NIC40
444285	5379258	JU1998	NIC400
426716	5196919	JU1998	NIC402
441506	5416032	JU1998	NIC419
420526	5173338	JU1998	NIC442
661	5295210	JU1998	NIC498
1086	5469599	JU1998	NIC5
453473	5347619	JU1998	NIC504
447606	5296004	JU1998	NIC505
994	5434121	JU1998	NIC507
874	5293058	JU1998	NIC509
960	5381518	JU1998	NIC510
443749	5244945	JU1998	NIC518
451812	5339568	JU1998	NIC519
440335	5362068	JU1998	NIC532
444758	5413270	JU1998	NIC541
446022	5440342	JU1998	NIC549
442686	5421380	JU1998	NIC552
444122	5410783	JU1998	NIC553
444052	5409514	JU1998	NIC554
442151	5406058	JU1998	NIC555
442636	5418332	JU1998	NIC556
438780	5363513	JU1998	NIC557
439839	5386841	JU1998	NIC558
437829	5338138	JU1998	NIC561
439847	5358462	JU1998	NIC574
444567	5411306	JU1998	NIC576
447389	5443809	JU1998	NIC578
432634	5278306	JU1998	NIC582
443907	5417782	JU1998	NIC583
447355	5442664	JU1998	NIC590
439330	5347567	JU1998	NIC593
438230	5336682	JU1998	NIC596
440506	5356049	JU1998	NIC597
435494	5294191	JU1998	NIC599
1084	5472570	JU1998	NIC6
446657	5439852	JU1998	NIC60
444890	5444918	JU1998	NIC61
441296	5388124	JU1998	NIC62
436137	5343429	JU1998	NIC63
445761	5429521	JU1998	NIC64
431811	5313848	JU1998	NIC65
439911	5409597	JU1998	NIC66
440685	5417605	JU1998	NIC67
430434	5298927	JU1998	NIC68
439363	5405146	JU1998	NIC69
440327	5414059	JU1998	NIC70
439434	5405518	JU1998	NIC71
440333	5413751	JU1998	NIC72
439930	5410882	JU1998	NIC73
437220	5370494	JU1998	NIC74
441980	5396863	JU1998	NIC745
439779	5409722	JU1998	NIC75
446103	5448147	JU1998	NIC757
439890	5357021	JU1998	NIC758
426366	5248749	JU1998	NIC76
439529	5404111	JU1998	NIC77
446769	5444068	JU1998	NIC776
446458	5441362	JU1998	NIC777
427530	5319499	JU1998	NIC778
449196	5292906	JU1998	NIC779
436195	5366671	JU1998	NIC78
439780	5409821	JU1998	NIC79
443540	5404826	JU1998	NIC790
444069	5403498	JU1998	NIC791
442135	5382386	JU1998	NIC792
446279	5445597	JU1998	NIC793
438317	5334297	JU1998	NIC795
445822	5440988	JU1998	NIC796
438243	5391048	JU1998	NIC80
446314	5441487	JU1998	NIC802
446022	5437366	JU1998	NIC803
452813	5347823	JU1998	NIC804
452375	5341197	JU1998	NIC805
452485	5343687	JU1998	NIC806
452342	5340531	JU1998	NIC807
451835	5350900	JU1998	NIC808
449075	5315289	JU1998	NIC809
439748	5409187	JU1998	NIC81
453124	5355598	JU1998	NIC810
441463	5390061	JU1998	NIC811
448596	5318866	JU1998	NIC812
451444	5345396	JU1998	NIC813
447620	5266265	JU1998	NIC814
451900	5354658	JU1998	NIC815
430785	5360016	JU1998	NIC816
430001	5348530	JU1998	NIC817
428481	5327823	JU1998	NIC818
433996	5213362	JU1998	NIC819
450943	5340280	JU1998	NIC820
445196	5429738	JU1998	NIC821
450623	5307006	JU1998	NIC822
451627	5343215	JU1998	NIC824
432375	5362507	JU1998	NIC825
454281	5349895	JU1998	NIC826
425659	5312076	JU1998	NIC827
430086	5369122	JU1998	NIC828
446007	5440006	JU1998	NIC829
439749	5408780	JU1998	NIC83
449251	5319940	JU1998	NIC839
439852	5409011	JU1998	NIC84
447925	5299630	JU1998	NIC850
439482	5406081	JU1998	NIC86
452380	5341718	JU1998	NIC863
449959	5320478	JU1998	NIC864
451537	5331443	JU1998	NIC865
440097	5410147	JU1998	NIC87
437100	5360559	JU1998	NIC871
451676	5316544	JU1998	NIC876
450219	5304238	JU1998	NIC877
447983	5298294	JU1998	NIC879
440278	5413502	JU1998	NIC88
437708	5370667	JU1998	NIC883
446991	5256786	JU1998	NIC884
436945	5363306	JU1998	NIC888
450441	5332114	JU1998	NIC889
439889	5411366	JU1998	NIC89
445707	5271489	JU1998	NIC890
443304	5276600	JU1998	NIC893
449657	5313518	JU1998	NIC896
452405	5348093	JU1998	NIC897
34595	5337484	JU1998	NIC899
439796	5375198	JU1998	NIC900
444318	5427633	JU1998	NIC901
438117	5355616	JU1998	NIC902
443978	5418033	JU1998	NIC906
426323	5234067	JU1998	NIC911
427549	5257572	JU1998	NIC914
437417	5381402	JU1998	NIC919
436885	5376836	JU1998	NIC93
439579	5406411	JU1998	NIC95
446090	5430616	JU1998	NIC96
440243	5414173	JU1998	NIC97
434873	5350286	JU1998	NIC973
438292	5392508	JU1998	NIC974
438626	5395887	JU1998	NIC979
432100	5316970	JU1998	NIC98
439606	5406142	JU1998	NIC981
429920	5287205	JU1998	NIC982
441077	5405769	JU1998	NIC984
438121	5388388	JU1998	NIC985
437176	5379044	JU1998	NIC998
445823	5443013	JU1998	PB420
48087	5073545	JU1998	PB800
35605	5387228	JU1998	PB826
36370	5455597	JU1998	PB857
35846	5414040	JU1998	PB858
36082	5433554	JU1998	PB859
444509	5448955	JU1998	PE887
445000	5387441	JU1998	QG1002
442406	5376620	JU1998	QG1005
443095	5394241	JU1998	QG1007
851	5460635	JU1998	QG106
851	5462176	JU1998	QG107
875	5468499	JU1998	QG108
821	5362948	JU1998	QG109
858	5473892	JU1998	QG110
444666	5413712	JU1998	QG1100
443005	5392582	JU1998	QG1101
444587	5411595	JU1998	QG1102
443454	5398836	JU1998	QG1103
442792	5392713	JU1998	QG1104
444774	5415859	JU1998	QG1105
444106	5407734	JU1998	QG1106
440521	5365742	JU1998	QG1107
442120	5382740	JU1998	QG1108
440633	5365677	JU1998	QG1109
852	5469389	JU1998	QG111
444466	5398747	JU1998	QG1111
440294	5362333	JU1998	QG1113
443906	5404902	JU1998	QG1114
830	5424885	JU1998	QG112
443752	5402192	JU1998	QG1120
442170	5383417	JU1998	QG1124
442927	5381626	JU1998	QG1125
446108	5431051	JU1998	QG1126
439149	5340420	JU1998	QG1127
442103	5383829	JU1998	QG1128
444541	5412831	JU1998	QG1129
825	5423294	JU1998	QG113
436559	5317865	JU1998	QG1130
439800	5351237	JU1998	QG1131
445440	5392493	JU1998	QG1132
442462	5357233	JU1998	QG1134
444357	5380399	JU1998	QG1139
816	5342528	JU1998	QG114
444970	5400840	JU1998	QG1141
442345	5356012	JU1998	QG1142
438546	5324162	JU1998	QG1143
440819	5337582	JU1998	QG1144
445334	5392468	JU1998	QG1145
445758	5397069	JU1998	QG1146
444477	5381590	JU1998	QG1148
440711	5337847	JU1998	QG1149
824	5399907	JU1998	QG115
445753	5397205	JU1998	QG1150
445784	5396762	JU1998	QG1151
443279	5368049	JU1998	QG1152
440172	5331236	JU1998	QG1153
443651	5371314	JU1998	QG1154
443211	5393862	JU1998	QG1155
444004	5377328	JU1998	QG1156
832	5435046	JU1998	QG116
845	5443979	JU1998	QG117
831	5438300	JU1998	QG118
878	5462511	JU1998	QG119
843	5386207	JU1998	QG120
832	5463769	JU1998	QG121
441075	5400758	JU1998	QG128
440980	5396261	JU1998	QG129
443499	5428367	JU1998	QG130
437669	5373407	JU1998	QG132
451468	5356182	JU1998	QG133
442456	5359839	JU1998	QG2615
443287	5372064	JU1998	QG2616
444062	5379517	JU1998	QG2617
440617	5338238	JU1998	QG2618
439034	5347645	JU1998	QG2621
441137	5373198	JU1998	QG2622
444963	5389873	JU1998	QG2623
446335	5404652	JU1998	QG2624
442831	5365528	JU1998	QG2630
439110	5320970	JU1998	QG2631
443843	5392690	JU1998	QG2639
447755	5416281	JU1998	QG2640
448471	5414214	JU1998	QG2641
446581	5404611	JU1998	QG2647
445460	5419656	JU1998	QG2648
441370	5350485	JU1998	QG2649
439812	5370526	JU1998	QG2657
436227	5286092	JU1998	QG2658
447809	5416114	JU1998	QG2659
447417	5419961	JU1998	QG2660
447654	5422946	JU1998	QG2663
447586	5422563	JU1998	QG2664
446970	5410161	JU1998	QG2665
442506	5361466	JU1998	QG2666
440234	5362666	JU1998	QG2667
444751	5391229	JU1998	QG2668
440818	5370680	JU1998	QG2669
431539	5263048	JU1998	QG2671
447451	5420780	JU1998	QG2673
440528	5378180	JU1998	QG2674
442084	5384137	JU1998	QG2677
440638	5367673	JU1998	QG2678
442757	5369618	JU1998	QG2682
441015	5385955	JU1998	QG2683
435560	5274215	JU1998	QG2684
443896	5371420	JU1998	QG2685
446193	5407747	JU1998	QG2686
439128	5320354	JU1998	QG2689
437260	5297986	JU1998	QG2690
442198	5385541	JU1998	QG2691
443967	5376961	JU1998	QG2692
444873	5423468	JU1998	QG2693
444422	5388253	JU1998	QG2694
444061	5384723	JU1998	QG2695
443853	5390940	JU1998	QG2714
441971	5361763	JU1998	QG2717
444061	5386334	JU1998	QG2718
442611	5376314	JU1998	QG2728
441655	5367000	JU1998	QG2729
440062	5346043	JU1998	QG2730
443720	5389099	JU1998	QG2731
438440	5328144	JU1998	QG2734
438250	5326933	JU1998	QG2735
444205	5396820	JU1998	QG2736
443022	5383803	JU1998	QG2737
444600	5404125	JU1998	QG2738
442715	5382450	JU1998	QG2739
438823	5335850	JU1998	QG2740
443100	5386148	JU1998	QG2741
442941	5381558	JU1998	QG2742
446230	5403331	JU1998	QG2752
443517	5387469	JU1998	QG2777
438250	5315675	JU1998	QG2778
443363	5377821	JU1998	QG2779
440254	5341540	JU1998	QG2780
446979	5419408	JU1998	QG2781
436969	5318757	JU1998	QG2782
441163	5360170	JU1998	QG2784
442714	5417593	JU1998	QG2814
442394	5412844	JU1998	QG2815
441082	5416249	JU1998	QG2819
443276	5440813	JU1998	QG2820
441331	5399842	JU1998	QG2848
443644	5429412	JU1998	QG2849
444530	5384603	JU1998	QG2880
443473	5422208	JU1998	QG2881
435124	5324874	JU1998	QG2882
438503	5367896	JU1998	QG2883
443460	5376607	JU1998	QG2884
440394	5336875	JU1998	QG2885
443163	5364114	JU1998	QG2886
445284	5389610	JU1998	QG2887
444679	5384700	JU1998	QG2888
441907	5342302	JU1998	QG2889
869332	5194954	JU1998	QG2890
869297	5198963	JU1998	QG2891
444383	5377734	JU1998	QG2892
872097	5225162	JU1998	QG2893
443646	5368528	JU1998	QG2894
440177	5364496	JU1998	QG2895
445187	5388646	JU1998	QG2900
444972	5386230	JU1998	QG2901
445591	5403709	JU1998	QG2902
443434	5372317	JU1998	QG2903
440173	5368522	JU1998	QG2906
866359	5202682	JU1998	QG2908
445215	5399422	JU1998	QG2909
442706	5419464	JU1998	QG2910
868240	5190971	JU1998	QG2919
859129	5104178	JU1998	QG2920
440199	5367112	JU1998	QG2921
442595	5396681	JU1998	QG2922
444014	5377530	JU1998	QG2923
438322	5303743	JU1998	QG2924
443488	5380414	JU1998	QG2925
443473	5380685	JU1998	QG2926
445603	5421125	JU1998	QG2963
444779	5412007	JU1998	QG2964
444423	5406254	JU1998	QG2966
442450	5387160	JU1998	QG2967
439308	5343688	JU1998	QG2968
446017	5420256	JU1998	QG2969
444627	5405223	JU1998	QG2970
443976	5395112	JU1998	QG2971
439225	5359150	JU1998	QG2972
445351	5418575	JU1998	QG2996
443942	5404687	JU1998	QG3002
443369	5396351	JU1998	QG3003
444753	5398813	JU1998	QG3004
445666	5411178	JU1998	QG3006
442491	5388168	JU1998	QG3012
444267	5392661	JU1998	QG3014
444939	5415921	JU1998	QG3015
443783	5394144	JU1998	QG3016
443243	5388672	JU1998	QG3017
444451	5403835	JU1998	QG3018
445906	5411849	JU1998	QG3019
444842	5424472	JU1998	QG3020
443014	5402267	JU1998	QG3025
441114	5381926	JU1998	QG3026
444526	5403468	JU1998	QG3028
443425	5392417	JU1998	QG3030
433758	5276375	JU1998	QG3031
444413	5406739	JU1998	QG3032
441489	5376258	JU1998	QG3033
444560	5401156	JU1998	QG3034
443512	5399579	JU1998	QG3039
441349	5396112	JU1998	QG3041
445206	5419250	JU1998	QG3043
444684	5412000	JU1998	QG3044
443235	5397477	JU1998	QG3045
444810	5414934	JU1998	QG3046
444900	5424342	JU1998	QG3053
445886	5424455	JU1998	QG3056
444028	5396623	JU1998	QG3057
445251	5412029	JU1998	QG3058
441110	5362078	JU1998	QG3527
44108	5457171	JU1998	QG3661
440408	5379786	JU1998	QG3783
438055	5346624	JU1998	QG3784
443371	5405896	JU1998	QG3787
435990	5318388	JU1998	QG3794
442209	5374805	JU1998	QG3796
441403	5365304	JU1998	QG3798
438494	5334299	JU1998	QG3801
435881	5309418	JU1998	QG3804
444430	5411559	JU1998	QG3810
443440	5401438	JU1998	QG3813
432573	5284398	JU1998	QG3815
439126	5372421	JU1998	QG3816
441559	5377749	JU1998	QG3819
436715	5305381	JU1998	QG3820
443391	5388291	JU1998	QG3822
445537	5413510	JU1998	QG3823
445107	5422837	JU1998	QG3825
438023	5343664	JU1998	QG3826
440247	5354001	JU1998	QG3827
439414	5344789	JU1998	QG3832
444066	5416607	JU1998	QG3837
442773	5392591	JU1998	QG3840
437083	5323676	JU1998	QG3841
442843	5403373	JU1998	QG3842
443177	5407841	JU1998	QG3851
443087	5411159	JU1998	QG3858
435665	5326199	JU1998	QG3861
440918	5369742	JU1998	QG3864
441021	5371313	JU1998	QG3866
442468	5375240	JU1998	QG3867
445113	5424921	JU1998	QG3874
446642	5438647	JU1998	QG3875
443317	5409661	JU1998	QG3876
446796	5438874	JU1998	QG3878
442326	5387193	JU1998	QG3879
445829	5436500	JU1998	QG3920
443243	5422587	JU1998	QG3921
444317	5433659	JU1998	QG3922
445089	5438684	JU1998	QG3923
446310	5429865	JU1998	QG3924
445008	5432447	JU1998	QG3925
445764	5434820	JU1998	QG3926
447202	5430037	JU1998	QG3927
442244	5393198	JU1998	QG3928
441323	5391817	JU1998	QG3929
441025	5388077	JU1998	QG3930
442924	5409176	JU1998	QG3931
444058	5424382	JU1998	QG3932
440993	5398001	JU1998	QG3933
857082	5134843	JU1998	QG4026
862248	5168092	JU1998	QG4027
865095	5196758	JU1998	QG4028
858038	5128698	JU1998	QG4029
857934	5132238	JU1998	QG4030
866123	5207206	JU1998	QG4031
866443	5182639	JU1998	QG4058
867610	5180031	JU1998	QG4059
870255	5204340	JU1998	QG4061
869154	5191026	JU1998	QG4062
871204	5211575	JU1998	QG4063
867889	5186080	JU1998	QG4064
872705	5222050	JU1998	QG4065
868152	5186405	JU1998	QG4066
872977	5226397	JU1998	QG4067
872925	5225735	JU1998	QG4068
866497	5168242	JU1998	QG4069
445482	5440644	JU1998	QG4070
444590	5428921	JU1998	QG4071
445024	5436083	JU1998	QG4072
442992	5408029	JU1998	QG4073
444132	5426250	JU1998	QG4074
444477	5428456	JU1998	QG4075
866720	5191673	JU1998	QG4093
866513	5175419	JU1998	QG4094
868817	5186909	JU1998	QG4095
871816	5214173	JU1998	QG4096
868523	5187852	JU1998	QG4097
871415	5208741	JU1998	QG4098
870328	5217317	JU1998	QG4099
864427	5152255	JU1998	QG4100
869070	5187314	JU1998	QG4101
867353	5180171	JU1998	QG4104
867182	5182117	JU1998	QG4112
868990	5193413	JU1998	QG4113
866649	5178682	JU1998	QG4114
867241	5183550	JU1998	QG4115
866626	5174924	JU1998	QG4116
869220	5201750	JU1998	QG4117
868976	5190911	JU1998	QG4118
865642	5162467	JU1998	QG4119
869444	5197319	JU1998	QG4120
870126	5205451	JU1998	QG4121
869685	5198940	JU1998	QG4122
868134	5187232	JU1998	QG4123
866384	5167472	JU1998	QG4128
869792	5196808	JU1998	QG4129
868346	5184330	JU1998	QG4130
870755	5207022	JU1998	QG4131
871962	5221118	JU1998	QG4132
868270	5185776	JU1998	QG4133
866174	5194814	JU1998	QG4206
865168	5187310	JU1998	QG4207
866901	5204523	JU1998	QG4208
867092	5173833	JU1998	QG4209
864896	5195727	JU1998	QG4210
866943	5171855	JU1998	QG4211
862536	5134669	JU1998	QG4212
866441	5167314	JU1998	QG4213
873204	5230316	JU1998	QG4214
869686	5193979	JU1998	QG4225
868693	5188860	JU1998	QG4231
868066	5194073	JU1998	QG4232
865543	5177064	JU1998	QG4233
450110	5427041	JU1998	QG4630
445961	5442690	JU1998	QG4637
446638	5420984	JU1998	QG4647
447058	5433245	JU1998	QG4648
378522	4553320	JU1998	QG4661
446670	5429105	JU1998	QG4681
448097	5439311	JU1998	QG4682
448147	5434848	JU1998	QG4683
447553	5422235	JU1998	QG4698
448480	5402782	JU1998	QG4700
449851	5417171	JU1998	QG4701
449311	5430731	JU1998	QG4706
449242	5417988	JU1998	QG4715
448909	5445009	JU1998	QG4718
450246	5429215	JU1998	QG4733
446616	5449430	JU1998	QG4742
447550	5431941	JU1998	QG4790
448065	5400373	JU1998	QG4805
444228	5435141	JU1998	QG4838
444390	5437821	JU1998	QG4847
446455	5447095	JU1998	QG4876
445483	5436738	JU1998	QG4880
445801	5441013	JU1998	QG4896
449140	5416677	JU1998	QG4924
448062	5392304	JU1998	QG4944
448960	5406317	JU1998	QG4947
448666	5427497	JU1998	QG4952
448249	5419260	JU1998	QG4953
446697	5419190	JU1998	QG4954
447349	5412442	JU1998	QG4956
447694	5431079	JU1998	QG4966
447941	5419141	JU1998	QG4968
447570	5432253	JU1998	QG4996
447671	5423909	JU1998	QG5008
447383	5427226	JU1998	QG5094
449430	5420271	JU1998	QG5103
445810	5413057	JU1998	QG5149
446931	5427588	JU1998	QG5150
446880	5425713	JU1998	QG5153
447418	5424115	JU1998	QG5166
449245	5418901	JU1998	QG5169
449504	5419102	JU1998	QG5170
446913	5420361	JU1998	QG5179
449855	5421538	JU1998	QG5180
446222	5425679	JU1998	QG5187
449734	5420484	JU1998	QG5197
450340	5427639	JU1998	QG5198
448147	5433221	JU1998	QG5205
445257	5408921	JU1998	QG5277
448143	5440002	JU1998	QG5284
448382	5441562	JU1998	QG5286
447289	5430521	JU1998	QG5290
448085	5426293	JU1998	QG5295
448820	5428767	JU1998	QG5300
447784	5432908	JU1998	QG5314
450889	5432760	JU1998	QG5348
448829	5428209	JU1998	QG5351
446268	5414858	JU1998	QG5369
446249	5412833	JU1998	QG5406
49583	5402656	JU1998	QG547
448667	5412366	JU1998	QG5471
449703	5421918	JU1998	QG5474
445201	5416670	JU1998	QG5485
446935	5438846	JU1998	QG5488
441010	5421307	JU1998	QG550
446716	5425281	JU1998	QG5506
448502	5430772	JU1998	QG5507
444120	5405503	JU1998	QG5512
446426	5427357	JU1998	QG5525
448452	5430898	JU1998	QG5531
448400	5429615	JU1998	QG5534
446911	5413416	JU1998	QG5539
449168	5417243	JU1998	QG5556
447943	5431170	JU1998	QG5577
447899	5434315	JU1998	QG5578
447779	5433490	JU1998	QG5579
447829	5397698	JU1998	QG5580
448566	5406385	JU1998	QG5581
449019	5411606	JU1998	QG5582
447984	5429949	JU1998	QG5589
445577	5416223	JU1998	QG5603
444497	5404912	JU1998	QG5604
446701	5416607	JU1998	QG5611
446788	5428179	JU1998	QG5612
447927	5430971	JU1998	QG5631
446741	5421560	JU1998	QG5632
448043	5436541	JU1998	QG5633
444735	5403774	JU1998	QG5657
31590	5374508	JU1998	QG570
31843	5393624	JU1998	QG571
31336	5347785	JU1998	QG572
31145	5316772	JU1998	QG573
30601	5263396	JU1998	QG574
32052	5426621	JU1998	QG575
31306	5326562	JU1998	QG576
31919	5416978	JU1998	QG577
30750	5279691	JU1998	QG578
31840	5375241	JU1998	QG579
444211	5414438	JU1998	QG580
31994	5427380	JU1998	QG581
15053	5434564	JU1998	QG584
15033	5435812	JU1998	QG585
15106	5454907	JU1998	QG586
15224	5464891	JU1998	QG587
15204	5466797	JU1998	QG588
15229	5467301	JU1998	QG589
444325	5424082	JU1998	QG700
445716	5398427	JU1998	QG723
443001	5366319	JU1998	QG724
445329	5391472	JU1998	QG725
443570	5395257	JU1998	QG726
442701	5372942	JU1998	QG727
442256	5374993	JU1998	QG728
436471	5314506	JU1998	QG730
440784	5347919	JU1998	QG731
442298	5382652	JU1998	QG733
440193	5316280	JU1998	QG734
444238	5387489	JU1998	QG735
442564	5385733	JU1998	QG736
442619	5396694	JU1998	QG737
443579	5383732	JU1998	QG738
442928	5400646	JU1998	QG739
446656	5405480	JU1998	QG740
442747	5386250	JU1998	QG741
441686	5373665	JU1998	QG742
443690	5397060	JU1998	QG743
439364	5352976	JU1998	QG744
439778	5355310	JU1998	QG745
439273	5346970	JU1998	QG746
441306	5379559	JU1998	QG747
442337	5390892	JU1998	QG748
434809	5299513	JU1998	QG749
440577	5369080	JU1998	QG750
445263	5413754	JU1998	QG752
439852	5359406	JU1998	QG753
442330	5390962	JU1998	QG754
441615	5382442	JU1998	QG755
441971	5380852	JU1998	QG756
434927	5275802	JU1998	QG757
440883	5371861	JU1998	QG758
437260	5330892	JU1998	QG759
437641	5348255	JU1998	QG760
440019	5375359	JU1998	QG761
442039	5386779	JU1998	QG762
441349	5380518	JU1998	QG763
439243	5348510	JU1998	QG764
440432	5357223	JU1998	QG765
439915	5362796	JU1998	QG766
438257	5328635	JU1998	QG767
435022	5289661	JU1998	QG769
442332	5345219	JU1998	QG770
443322	5392581	JU1998	QG771
438617	5338531	JU1998	QG773
442806	5364642	JU1998	QG774
441956	5356537	JU1998	QG775
440417	5378492	JU1998	QG776
443506	5368163	JU1998	QG777
442389	5348694	JU1998	QG778
423533	5354160	JU1998	QG779
444346	5406152	JU1998	QG780
445198	5397298	JU1998	QG781
433920	5253149	JU1998	QG782
444651	5374140	JU1998	QG783
446305	5402011	JU1998	QG784
445442	5385181	JU1998	QG785
442218	5383798	JU1998	QG786
444110	5367216	JU1998	QG787
440623	5378852	JU1998	QG788
444539	5366587	JU1998	QG789
437473	5326896	JU1998	QG790
445719	5388635	JU1998	QG791
439958	5360044	JU1998	QG792
442909	5371785	JU1998	QG793
439495	5361678	JU1998	QG794
441373	5386034	JU1998	QG795
444330	5401816	JU1998	QG796
442039	5387279	JU1998	QG797
440320	5339900	JU1998	QG798
441234	5366028	JU1998	QG799
444859	5392742	JU1998	QG802
433021	5267515	JU1998	QG803
442531	5381703	JU1998	QG804
438299	5327274	JU1998	QG805
441299	5386258	JU1998	QG806
442188	5362949	JU1998	QG807
442936	5372384	JU1998	QG808
445388	5405905	JU1998	QG809
444048	5374057	JU1998	QG810
440952	5355646	JU1998	QG811
436563	5328051	JU1998	QG812
443934	5384403	JU1998	QG813
442433	5365830	JU1998	QG814
442141	5375931	JU1998	QG815
443096	5357751	JU1998	QG816
441242	5364871	JU1998	QG819
440237	5332603	JU1998	QG822
440163	5350469	JU1998	QG824
443341	5388667	JU1998	QG825
443126	5380323	JU1998	QG826
440129	5336119	JU1998	QG827
439108	5352612	JU1998	QG828
440632	5362328	JU1998	QG829
445814	5416696	JU1998	QG830
439786	5330026	JU1998	QG831
439748	5322754	JU1998	QG832
439759	5328849	JU1998	QG833
441527	5378942	JU1998	QG854
446366	5391160	JU1998	QG855
443856	5379728	JU1998	QG856
446855	5418607	JU1998	QG857
446370	5390985	JU1998	QG858
442653	5345565	JU1998	QG859
432574	5288323	JU1998	QG860
442643	5371714	JU1998	QG861
445588	5378403	JU1998	QG864
445739	5404955	JU1998	QG865
444729	5410623	JU1998	QG866
442334	5376074	JU1998	QG867
441672	5370023	JU1998	QG868
440000	5353048	JU1998	QG869
442893	5400497	JU1998	QG870
441777	5386792	JU1998	QG872
435755	5313193	JU1998	QG873
445386	5406160	JU1998	QG874
438230	5305523	JU1998	QG875
437257	5322553	JU1998	QG876
440696	5346672	JU1998	QG877
440506	5355641	JU1998	QG878
444958	5394612	JU1998	QG879
434140	5282311	JU1998	QG880
439727	5375875	JU1998	QG881
438831	5335566	JU1998	QG882
441467	5364072	JU1998	QG883
438306	5330950	JU1998	QG884
440225	5357853	JU1998	QG885
441107	5367902	JU1998	QG886
443842	5399087	JU1998	QG887
443660	5386232	JU1998	QG888
440442	5354357	JU1998	QG889
439602	5344629	JU1998	QG890
444250	5396294	JU1998	QG923
442209	5387372	JU1998	QG924
441977	5383194	JU1998	QG925
444773	5382521	JU1998	QG926
440339	5393517	JU1998	QG927
439095	5337745	JU1998	QG928
443593	5400575	JU1998	QG930
443466	5401162	JU1998	QG931
440394	5363541	JU1998	QG932
440700	5372447	JU1998	QG933
441266	5341366	JU1998	QG934
443883	5384608	JU1998	QG936
444133	5387838	JU1998	QG937
445267	5407931	JU1998	QG938
443809	5407785	JU1998	QG939
439127	5336998	JU1998	QG941
440401	5353971	JU1998	QG944
437953	5332119	JU1998	QG945
442398	5386012	JU1998	QG946
444658	5402085	JU1998	QG947
441024	5367677	JU1998	QG948
444684	5419223	JU1998	QG949
441883	5388791	JU1998	QG950
444896	5424250	JU1998	QG951
440566	5343104	JU1998	QG952
444860	5405407	JU1998	QG973
444923	5417900	JU1998	QG977
443946	5396525	JU1998	QG978
445261	5388076	JU1998	QG979
446556	5391294	JU1998	QG980
442211	5381164	JU1998	QG982
436738	5319415	JU1998	QG983
440792	5357599	JU1998	QG985
443861	5411236	JU1998	QG986
438904	5342745	JU1998	QG988
440549	5361356	JU1998	QG991
441131	5367143	JU1998	QG992
443040	5366659	JU1998	QG993
445609	5411599	JU1998	QG994
447173	5418193	JU1998	QG995
442192	5393476	JU1998	QG996
443708	5395971	JU1998	QG997
445014	5419599	JU1998	QG998
351459	5359072	JU1998	QR24
351927	5356090	JU1998	QR25
447391	5481091	JU1998	QX1410
36359	5436012	JU1998	QX1414
35695	5386051	JU1998	QX1545
31547	5316188	JU1998	QX1547
441881	5418254	JU1998	QX1795
442513	5403188	JU1998	QX1796
446961	5294088	JU1998	QX1797
403333	5278751	JU1998	QX1798
437772	5340596	JU1998	QX1800
444077	5433124	JU1998	QX1801
442468	5428568	JU1998	QX1802
444284	5423108	JU1998	QX1803
441654	5378403	JU1998	QX1804
25096	5455184	JU1998	SOW18
21784	5445941	JU1998	SOW21
4819	5451566	JU1998	SOW22
443823	5429595	JU1998	TT3407
444572	5447457	JU1998	TT3408
445240	5446080	JU1998	TT3411
453207	5357393	JU1998	TWN1772
427591	5346777	JU1998	TWN1824
420462	5269732	JU1998	TWN1899
452272	5354303	JU1998	TWN1907
450510	5326952	JU1998	TWN2919
448065	5283596	JU1998	TWN3077
453152	5355499	JU1998	UH1
445436	5390394	JU1998	VSL2201
851615	5241095	JU1998	VSL2207
443622	5384059	JU1998	VSL2208
851607	5236020	JU1998	VSL2209
445273	5429492	JU1998	VSL2210
445400	5402936	JU1998	VSL2211
445289	5434073	JU1998	VSL2212
445724	5409720	JU1998	VSL2213
445359	5409162	JU1998	VSL2215
446959	5407011	JU1998	VSL2216
447553	5390469	JU1998	VSL2217
445458	5423608	JU1998	VSL2219
440352	5389676	JU1998	VT847
370224	5364773	JU1998	VX34
445176	5434977	JU1998	XZ1204
439643	5408411	JU1998	XZ1205
439991	5414537	JU1998	XZ1206
441473	5395768	JU1998	XZ1207
445798	5447112	JU1998	XZ1208
446062	5451013	JU1998	XZ1209
444878	5436903	JU1998	XZ1210
444508	5427869	JU1998	XZ1211
446945	5443813	JU1998	XZ1212
445102	5434213	JU1998	XZ1213
445043	5441038	JU1998	XZ1731
446012	5446103	JU1998	XZ1732
445720	5443832	JU1998	XZ1733
450932	5335293	JU1998	YR88
444231	5395203	JU1998	ZZY0992
442851	5410208	JU1998	ZZY1034
444131	5446075	JU1998	ZZY1075
442042	5372338	JU1998	ZZY1123
444845	5446250	JU1998	ZZY1130
444791	5445895	JU1998	ZZY405
734	5437400	JU1999	JU2004
534	5374784	JU1999	JU2032
436483	5370123	JU1999	JU2044
441669	5408643	JU1999	JU2045
440466	5397412	JU1999	JU2053
440870	5395282	JU1999	JU2054
446413	5286621	JU1999	JU2055
443274	5399192	JU1999	JU2056
449126	5349854	JU1999	JU2057
683	5387580	JU1999	JU2101
642	5392974	JU1999	JU2103
605	5426923	JU1999	JU2105
347413	5287623	JU1999	JU2138
853	5380179	JU1999	JU2142
813	5411845	JU1999	JU2143
711	5423318	JU1999	JU2144
701	5379530	JU1999	JU2145
433357	5182446	JU1999	JU2160
447216	5326785	JU1999	JU2162
738	5400501	JU1999	JU2164
348727	5309836	JU1999	JU2181
348619	5308038	JU1999	JU2182
347118	5285766	JU1999	JU2183
348805	5310924	JU1999	JU2184
348630	5308031	JU1999	JU2185
151	5398659	JU1999	JU2206
430	5356211	JU1999	JU2208
439984	5381355	JU1999	JU2214
448600	5299071	JU1999	JU2216
156	5367968	JU1999	JU2217
122	5386295	JU1999	JU2218
681	5402335	JU1999	JU2219
756	5407365	JU1999	JU2220
747	5419220	JU1999	JU2221
740	5425330	JU1999	JU2222
729	5399459	JU1999	JU2223
765	5403574	JU1999	JU2224
741	5387789	JU1999	JU2225
736	5416839	JU1999	JU2226
631	5369041	JU1999	JU2227
644	5410765	JU1999	JU2228
548	5427500	JU1999	JU2229
134	5425534	JU1999	JU2233
709	5417536	JU1999	JU2247
680	5371996	JU1999	JU2248
728	5370158	JU1999	JU2252
729	5391687	JU1999	JU2256
148467	5286203	JU1999	JU2457
446164	5311169	JU1999	JU2470
440675	5353390	JU1999	JU2471
439888	5373885	JU1999	JU2472
437210	5344125	JU1999	JU2473
439420	5387951	JU1999	JU2506
437976	5319837	JU1999	JU2507
438695	5378137	JU1999	JU2517
441955	5365727	JU1999	JU2518
624	5402859	JU1999	JU2531
439409	5386681	JU1999	JU2533
10353	5369452	JU1999	JU2536
731	5395640	JU1999	JU2555
718	5395317	JU1999	JU2556
143	5429211	JU1999	JU2562
741	5387944	JU1999	JU2563
500	5409379	JU1999	JU2567
439119	5385994	JU1999	JU2569
440118	5393600	JU1999	JU2573
907	5404993	JU1999	JU2577
898	5430559	JU1999	JU2579
697	5396836	JU1999	JU2580
669	5375554	JU1999	JU2582
740	5374755	JU1999	JU2583
1198	5421108	JU1999	JU2584
600	5387507	JU1999	JU2588
1077	5409899	JU1999	JU2590
1012	5371230	JU1999	JU2591
692	5365814	JU1999	JU2594
818	5416770	JU1999	JU2595
1037	5402152	JU1999	JU2596
438611	5360472	JU1999	JU2597
436823	5339048	JU1999	JU2618
644	5384832	JU1999	JU2626
442153	5371357	JU1999	JU2747
442121	5390209	JU1999	JU2753
728	5423294	JU1999	JU2754
1025	5415959	JU1999	JU2766
469432	5266218	JU1999	JU2767
854	5413915	JU1999	JU2773
441320	5354692	JU1999	JU2777
738	5416310	JU1999	JU2779
849	5432432	JU1999	JU2780
33704	5400936	JU1999	JU2781
873	5417089	JU1999	JU2783
827	5411344	JU1999	JU2786
1103	5404334	JU1999	JU279
442548	5396258	JU1999	JU2791
828	5358274	JU1999	JU2792
803	5409091	JU1999	JU2793
438978	5374915	JU1999	JU2799
1083	5391998	JU1999	JU280
848457	5193526	JU1999	JU2801
469277	5262454	JU1999	JU2814
706	5428372	JU1999	JU2823
662	5366490	JU1999	JU2824
442164	5384782	JU1999	JU2835
444268	5409123	JU1999	JU2836
434009	5343274	JU1999	JU2849
435670	5363428	JU1999	JU2850
442171	5410057	JU1999	JU2861
600	5420471	JU1999	JU2863
442635	5402983	JU1999	JU2868
33707	5409362	JU1999	JU2872
33776	5418501	JU1999	JU2873
750	5385536	JU1999	JU2893
817	5375926	JU1999	JU2894
845	5377624	JU1999	JU2905
443410	5386317	JU1999	JU2910
1087	5404925	JU1999	JU296
466927	5239450	JU1999	JU3168
442811	5399424	JU1999	JU3171
848209	5193512	JU1999	JU3199
846276	5184728	JU1999	JU3200
846124	5177256	JU1999	JU3201
845564	5187001	JU1999	JU3202
843978	5165477	JU1999	JU3203
132975	5317723	JU1999	JU3204
845187	5183768	JU1999	JU3205
845242	5170112	JU1999	JU3206
439638	5361954	JU1999	JU3207
448230	5339663	JU1999	JU3237
19962	5429519	JU1999	JU3272
19858	5413653	JU1999	JU3273
726	5421517	JU1999	JU3276
847	5429011	JU1999	JU3278
840	5416010	JU1999	JU3279
439331	5385259	JU1999	JU3281
437745	5392125	JU1999	JU3319
442007	5410857	JU1999	JU3321
436781	5381191	JU1999	JU3323
369114	5318641	JU1999	JU3326
441879	5409474	JU1999	JU3327
134583	5381988	JU1999	JU3416
19636	5390410	JU1999	JU3420
19726	5412965	JU1999	JU3422
766	5429536	JU1999	JU348
754	5406172	JU1999	JU349
745	5422946	JU1999	JU350
760	5392962	JU1999	JU351
744	5432104	JU1999	JU352
748	5425698	JU1999	JU353
732	5423062	JU1999	JU354
733	5400959	JU1999	JU355
736	5426339	JU1999	JU357
760	5432440	JU1999	JU358
681	5394409	JU1999	JU372
706	5439665	JU1999	JU373
662	5333789	JU1999	JU374
698	5395338	JU1999	JU375
694	5429405	JU1999	JU377
687	5382141	JU1999	JU378
684	5425257	JU1999	JU3784
710	5372239	JU1999	JU379
692	5429106	JU1999	JU380
679	5424708	JU1999	JU381
690	5432496	JU1999	JU382
653	5356441	JU1999	JU383
895	5432610	JU1999	JU403
851	5416873	JU1999	JU404
441577	5400835	JU1999	JU4041
440789	5402523	JU1999	JU4042
434055	5349264	JU1999	JU4049
888	5413591	JU1999	JU405
434231	5353091	JU1999	JU4051
432998	5353112	JU1999	JU4058
428791	5268111	JU1999	JU4060
434992	5359565	JU1999	JU4062
433386	5322469	JU1999	JU4064
442408	5405123	JU1999	JU4080
438659	5361243	JU1999	JU4084
437199	5356136	JU1999	JU4097
438345	5373925	JU1999	JU4099
816	5395998	JU1999	JU4288
872	5388498	JU1999	JU439
612	5391276	JU1999	JU441
735	5394084	JU1999	JU516
437662	5384425	JU1999	JU725
441397	5395947	JU1999	JU726
833	5418463	JU1999	JU757
440857	5388841	JU1999	JU793
701	5392864	JU1999	JU794
718	5427562	JU1999	JU795
737	5407041	JU1999	JU796
803	5397771	JU1999	JU797
594	5423393	JU1999	JU835
566	5421579	JU1999	JU836
577	5441456	JU1999	JU837
576	5424239	JU1999	JU838
566	5423369	JU1999	JU839
590	5416361	JU1999	JU840
555	5405177	JU1999	JU841
563	5426749	JU1999	JU842
587	5417237	JU1999	JU843
559	5413737	JU1999	JU844
570	5414691	JU1999	JU845
585	5440509	JU1999	JU846
776	5427097	JU1999	MY2049
782	5374073	JU1999	MY2132
440234	5392360	JU1999	MY2249
436669	5343871	JU1999	MY2250
439770	5386565	JU1999	MY2269
440086	5386584	JU1999	MY2270
441857	5410168	JU1999	MY2271
442096	5407605	JU1999	MY2281
437256	5356918	JU1999	MY2364
440941	5401022	JU1999	MY2716
440114	5388328	JU1999	MY2717
415189	5092202	JU1999	MY2725
440047	5388582	JU1999	MY2748
443058	5418031	JU1999	MY539
722	5441230	JU1999	MY646
701	5438759	JU1999	MY661
770	5444465	JU1999	MY682
687	5439071	JU1999	MY683
785	5442895	JU1999	MY699
758	5418574	JU1999	MY701
741	5360160	JU1999	MY702
671	5419537	JU1999	MY709
751	5428494	JU1999	MY727
738	5358709	JU1999	MY728
745	5405963	JU1999	MY750
729	5370073	JU1999	MY751
775	5422051	JU1999	MY752
737	5383390	JU1999	MY754
742	5390138	JU1999	MY755
718	5357221	JU1999	MY756
716	5418132	JU1999	MY761
747	5421004	JU1999	MY765
750	5412443	JU1999	MY771
438110	5365970	JU1999	MY800
437610	5360438	JU1999	MY801
755	5427526	JU1999	MY918
773	5354861	JU1999	MY945
437252	5380698	JU1999	NIC100
428706	5280401	JU1999	NIC101
431457	5311093	JU1999	NIC103
790	5433579	JU1999	NIC1047
797	5403226	JU1999	NIC1048
440246	5360544	JU1999	NIC1050
436246	5317417	JU1999	NIC1052
439780	5353778	JU1999	NIC1053
435554	5293856	JU1999	NIC1054
442636	5379085	JU1999	NIC1055
441351	5365004	JU1999	NIC1056
443021	5374859	JU1999	NIC1057
437097	5315762	JU1999	NIC1058
439968	5355397	JU1999	NIC1059
432806	5327973	JU1999	NIC106
441378	5382036	JU1999	NIC1060
439329	5343498	JU1999	NIC1061
443630	5392881	JU1999	NIC1062
441766	5372516	JU1999	NIC1063
441960	5375320	JU1999	NIC1065
438813	5336590	JU1999	NIC1066
439727	5351930	JU1999	NIC1069
443550	5401129	JU1999	NIC107
608	5373055	JU1999	NIC1072
433014	5329479	JU1999	NIC108
797	5419690	JU1999	NIC1088
801	5396549	JU1999	NIC1089
437031	5379363	JU1999	NIC109
786	5373162	JU1999	NIC1090
797	5358932	JU1999	NIC1100
442287	5381768	JU1999	NIC1103
440569	5386332	JU1999	NIC1104
435660	5318418	JU1999	NIC1106
436740	5327580	JU1999	NIC1117
437778	5348121	JU1999	NIC1118
438510	5360928	JU1999	NIC1123
441943	5354909	JU1999	NIC1124
439525	5326440	JU1999	NIC1125
439108	5329873	JU1999	NIC1131
429036	5238982	JU1999	NIC1134
436005	5275297	JU1999	NIC1135
442233	5360698	JU1999	NIC1138
434443	5274793	JU1999	NIC1139
440686	5358076	JU1999	NIC1141
439878	5335773	JU1999	NIC1143
445254	5417367	JU1999	NIC115
436553	5289082	JU1999	NIC1154
443174	5372714	JU1999	NIC1158
437921	5337171	JU1999	NIC116
445081	5419318	JU1999	NIC117
432329	5245343	JU1999	NIC1182
442985	5377387	JU1999	NIC1183
426683	5190090	JU1999	NIC1185
439978	5338998	JU1999	NIC1186
436573	5339220	JU1999	NIC1189
444771	5415825	JU1999	NIC119
441102	5358480	JU1999	NIC1190
440592	5391770	JU1999	NIC1202
437902	5357595	JU1999	NIC1203
438311	5365136	JU1999	NIC1204
447588	5303937	JU1999	NIC1205
435069	5325192	JU1999	NIC1206
440049	5378139	JU1999	NIC1217
440922	5388146	JU1999	NIC1218
438641	5361978	JU1999	NIC1219
442479	5249687	JU1999	NIC1220
433248	5295886	JU1999	NIC1221
445512	5433178	JU1999	NIC123
431754	5310129	JU1999	NIC1261
423298	5195031	JU1999	NIC1266
441569	5399280	JU1999	NIC1267
426391	5206829	JU1999	NIC1273
440383	5385899	JU1999	NIC1274
437032	5324449	JU1999	NIC1279
441333	5391902	JU1999	NIC1283
436999	5377136	JU1999	NIC1287
439907	5373407	JU1999	NIC1288
445109	5399917	JU1999	NIC1289
443134	5406519	JU1999	NIC1292
433679	5338077	JU1999	NIC1295
435725	5362332	JU1999	NIC1296
440035	5369353	JU1999	NIC1302
436475	5370713	JU1999	NIC1303
439372	5358994	JU1999	NIC1304
436726	5329535	JU1999	NIC1306
439807	5390366	JU1999	NIC1308
435101	5351271	JU1999	NIC1351
437561	5380104	JU1999	NIC1356
436255	5365019	JU1999	NIC1373
440317	5384562	JU1999	NIC1394
441836	5386363	JU1999	NIC1407
444464	5392253	JU1999	NIC1413
442578	5370611	JU1999	NIC1414
444559	5393488	JU1999	NIC1416
444831	5397872	JU1999	NIC1418
440957	5375018	JU1999	NIC1421
445612	5404765	JU1999	NIC1423
435493	5355058	JU1999	NIC1424
436857	5320011	JU1999	NIC1442
740	5429097	JU1999	NIC146
435468	5358073	JU1999	NIC1479
432170	5316155	JU1999	NIC1480
426454	5251480	JU1999	NIC1481
436044	5361481	JU1999	NIC1482
429032	5281792	JU1999	NIC1483
436297	5365812	JU1999	NIC1485
765	5439542	JU1999	NIC149
441100	5372489	JU1999	NIC1491
784	5336751	JU1999	NIC151
441171	5381665	JU1999	NIC1524
441106	5376837	JU1999	NIC1525
443121	5402575	JU1999	NIC1527
443700	5409095	JU1999	NIC1528
442802	5384826	JU1999	NIC1529
1006	5428835	JU1999	NIC153
440987	5377360	JU1999	NIC1530
441286	5390259	JU1999	NIC1533
443245	5380082	JU1999	NIC1535
436817	5343465	JU1999	NIC1537
448874	5297473	JU1999	NIC1539
702	5439974	JU1999	NIC154
423897	5321875	JU1999	NIC1540
767	5435941	JU1999	NIC155
439299	5386526	JU1999	NIC1552
769	5431612	JU1999	NIC156
448327	5292855	JU1999	NIC1562
728	5355667	JU1999	NIC157
950	5428080	JU1999	NIC158
423053	5293848	JU1999	NIC1589
449470	5309910	JU1999	NIC1590
424466	5319318	JU1999	NIC1591
424026	5304639	JU1999	NIC1593
450187	5320468	JU1999	NIC1595
448879	5303922	JU1999	NIC1598
740	5436720	JU1999	NIC160
449793	5308624	JU1999	NIC1602
443603	5291777	JU1999	NIC1607
786	5436981	JU1999	NIC161
739	5424747	JU1999	NIC1610
822	5423928	JU1999	NIC1618
633	5441307	JU1999	NIC162
449446	5314328	JU1999	NIC1625
449186	5311344	JU1999	NIC1626
441870	5399624	JU1999	NIC1628
451269	5314745	JU1999	NIC1629
733	5431963	JU1999	NIC163
449582	5314991	JU1999	NIC1630
449479	5301770	JU1999	NIC1631
13715	5354563	JU1999	NIC1632
33414	5389102	JU1999	NIC1633
40500	5407059	JU1999	NIC1634
40684	5408843	JU1999	NIC1635
776	5441222	JU1999	NIC164
452056	5338028	JU1999	NIC1645
437065	5163889	JU1999	NIC1660
447860	5287224	JU1999	NIC1661
447341	5277687	JU1999	NIC1662
447831	5289537	JU1999	NIC1663
423937	5310663	JU1999	NIC1664
423770	5321426	JU1999	NIC1665
448928	5312195	JU1999	NIC1666
449165	5308372	JU1999	NIC1667
445834	5271290	JU1999	NIC1668
449351	5311821	JU1999	NIC1669
768	5436899	JU1999	NIC167
449315	5306061	JU1999	NIC1681
440218	5397902	JU1999	NIC1688
691	5441118	JU1999	NIC169
449379	5317927	JU1999	NIC1692
451316	5320674	JU1999	NIC1693
436175	5340795	JU1999	NIC17
1179	5435181	JU1999	NIC170
690	5433073	JU1999	NIC171
1021	5438489	JU1999	NIC173
804	5444276	JU1999	NIC174
804	5443802	JU1999	NIC175
723	5445844	JU1999	NIC178
783	5430836	JU1999	NIC179
430447	5298630	JU1999	NIC18
775	5444412	JU1999	NIC180
874	5443840	JU1999	NIC181
679	5432529	JU1999	NIC182
703	5442992	JU1999	NIC185
1101	5434647	JU1999	NIC186
444473	5419071	JU1999	NIC187
444197	5415005	JU1999	NIC188
420462	5308752	JU1999	NIC19
445520	5423255	JU1999	NIC191
423669	5305780	JU1999	NIC20
829	5436271	JU1999	NIC208
809	5442981	JU1999	NIC209
835	5441130	JU1999	NIC2093
1010	5368533	JU1999	NIC2096
891	5434751	JU1999	NIC2097
896	5444005	JU1999	NIC2098
418458	5255191	JU1999	NIC21
883	5439883	JU1999	NIC2103
865	5434561	JU1999	NIC2112
845	5401915	JU1999	NIC2182
862	5376715	JU1999	NIC2184
887	5332139	JU1999	NIC2189
768	5437944	JU1999	NIC2190
881	5406179	JU1999	NIC2191
845	5364573	JU1999	NIC2192
769	5440127	JU1999	NIC2193
854	5374890	JU1999	NIC2194
1025	5443636	JU1999	NIC2195
1006	5397335	JU1999	NIC2196
1017	5440950	JU1999	NIC2197
1048	5414177	JU1999	NIC2198
1007	5369708	JU1999	NIC2199
426512	5329856	JU1999	NIC22
1035	5404160	JU1999	NIC2200
437833	5382890	JU1999	NIC23
437504	5381544	JU1999	NIC2356
439158	5387442	JU1999	NIC2358
438750	5383259	JU1999	NIC2359
437839	5371246	JU1999	NIC2369
729	5442959	JU1999	NIC243
432009	5267671	JU1999	NIC248
438855	5355118	JU1999	NIC250
442566	5418210	JU1999	NIC2521
442154	5413437	JU1999	NIC2522
442029	5412047	JU1999	NIC2526
442854	5421549	JU1999	NIC2527
1099	5408726	JU1999	NIC253
1126	5345034	JU1999	NIC254
438103	5386657	JU1999	NIC28
438245	5388251	JU1999	NIC29
438511	5381924	JU1999	NIC292
438030	5385546	JU1999	NIC30
436830	5372758	JU1999	NIC301
435291	5342895	JU1999	NIC302
436318	5366872	JU1999	NIC303
435841	5326933	JU1999	NIC309
427110	5258649	JU1999	NIC317
437244	5375986	JU1999	NIC32
437221	5378053	JU1999	NIC323
441087	5392902	JU1999	NIC325
444481	5384549	JU1999	NIC327
440199	5356985	JU1999	NIC329
445475	5388642	JU1999	NIC330
441914	5358451	JU1999	NIC331
441335	5351012	JU1999	NIC332
444989	5378443	JU1999	NIC333
441366	5394687	JU1999	NIC340
434635	5345713	JU1999	NIC341
442299	5405423	JU1999	NIC343
436175	5364637	JU1999	NIC358
438047	5385898	JU1999	NIC36
433070	5322116	JU1999	NIC362
435715	5354647	JU1999	NIC367
434670	5330480	JU1999	NIC368
438349	5378534	JU1999	NIC369
437471	5381218	JU1999	NIC37
438350	5377443	JU1999	NIC373
435552	5355530	JU1999	NIC377
436432	5370139	JU1999	NIC38
442636	5409137	JU1999	NIC392
817	5365205	JU1999	NIC398
435688	5360455	JU1999	NIC399
437895	5385194	JU1999	NIC40
442056	5352974	JU1999	NIC400
424724	5173417	JU1999	NIC402
439270	5388526	JU1999	NIC419
418572	5150220	JU1999	NIC442
621	5276679	JU1999	NIC498
1010	5441386	JU1999	NIC5
451136	5321907	JU1999	NIC504
445514	5273157	JU1999	NIC505
914	5409465	JU1999	NIC507
812	5273821	JU1999	NIC509
893	5358583	JU1999	NIC510
441889	5223746	JU1999	NIC518
449533	5314851	JU1999	NIC519
438239	5336037	JU1999	NIC532
442407	5385115	JU1999	NIC541
443710	5412269	JU1999	NIC549
440474	5394251	JU1999	NIC552
441932	5384323	JU1999	NIC553
441851	5383190	JU1999	NIC554
439816	5377458	JU1999	NIC555
440491	5392253	JU1999	NIC556
436565	5336634	JU1999	NIC557
437712	5360537	JU1999	NIC558
435629	5310807	JU1999	NIC561
437635	5331746	JU1999	NIC574
442442	5384921	JU1999	NIC576
445086	5415168	JU1999	NIC578
430511	5252309	JU1999	NIC582
441568	5389568	JU1999	NIC583
445015	5414248	JU1999	NIC590
437010	5319514	JU1999	NIC593
436147	5310764	JU1999	NIC596
438337	5328692	JU1999	NIC597
433412	5268415	JU1999	NIC599
1022	5443365	JU1999	NIC6
444257	5411236	JU1999	NIC60
442522	5416281	JU1999	NIC61
439068	5362050	JU1999	NIC62
434013	5317615	JU1999	NIC63
443396	5401609	JU1999	NIC64
429780	5289523	JU1999	NIC65
437636	5382283	JU1999	NIC66
438372	5389594	JU1999	NIC67
428374	5274447	JU1999	NIC68
437122	5378260	JU1999	NIC69
438055	5386534	JU1999	NIC70
437182	5378613	JU1999	NIC71
438041	5386130	JU1999	NIC72
437664	5383663	JU1999	NIC73
434954	5343324	JU1999	NIC74
439744	5369830	JU1999	NIC745
437508	5382551	JU1999	NIC75
443730	5419448	JU1999	NIC757
437663	5330342	JU1999	NIC758
424421	5225406	JU1999	NIC76
437275	5376953	JU1999	NIC77
444509	5416793	JU1999	NIC776
444060	5412635	JU1999	NIC777
425221	5292620	JU1999	NIC778
446790	5266632	JU1999	NIC779
434067	5341224	JU1999	NIC78
437517	5382612	JU1999	NIC79
441232	5377258	JU1999	NIC790
441841	5377057	JU1999	NIC791
440005	5357033	JU1999	NIC792
443873	5417048	JU1999	NIC793
436010	5306916	JU1999	NIC795
443577	5412892	JU1999	NIC796
436077	5364794	JU1999	NIC80
443966	5413445	JU1999	NIC802
443731	5409454	JU1999	NIC803
450488	5320825	JU1999	NIC804
449973	5315213	JU1999	NIC805
450068	5317315	JU1999	NIC806
450030	5314137	JU1999	NIC807
449444	5324286	JU1999	NIC808
446828	5290420	JU1999	NIC809
437473	5382011	JU1999	NIC81
450828	5328884	JU1999	NIC810
439264	5363552	JU1999	NIC811
446429	5295072	JU1999	NIC812
449065	5318940	JU1999	NIC813
445272	5241256	JU1999	NIC814
449513	5327643	JU1999	NIC815
428512	5333178	JU1999	NIC816
427774	5322217	JU1999	NIC817
426327	5302592	JU1999	NIC818
432245	5192397	JU1999	NIC819
448591	5314492	JU1999	NIC820
442856	5401570	JU1999	NIC821
448417	5281642	JU1999	NIC822
449240	5316935	JU1999	NIC824
430115	5335899	JU1999	NIC825
451812	5323112	JU1999	NIC826
423400	5285829	JU1999	NIC827
427753	5341854	JU1999	NIC828
443654	5411694	JU1999	NIC829
437487	5381678	JU1999	NIC83
447006	5295373	JU1999	NIC839
437593	5381829	JU1999	NIC84
445745	5275898	JU1999	NIC850
437235	5379098	JU1999	NIC86
450040	5315782	JU1999	NIC863
447775	5295987	JU1999	NIC864
449219	5305972	JU1999	NIC865
437847	5382776	JU1999	NIC87
434912	5334095	JU1999	NIC871
449424	5291913	JU1999	NIC876
447959	5280634	JU1999	NIC877
445728	5273860	JU1999	NIC879
438007	5386076	JU1999	NIC88
435574	5344582	JU1999	NIC883
444852	5234042	JU1999	NIC884
434855	5337076	JU1999	NIC888
448301	5307255	JU1999	NIC889
437602	5384010	JU1999	NIC89
443655	5248307	JU1999	NIC890
441373	5254349	JU1999	NIC893
447453	5289180	JU1999	NIC896
450006	5321265	JU1999	NIC897
34324	5315275	JU1999	NIC899
437597	5349065	JU1999	NIC900
441972	5399540	JU1999	NIC901
435935	5328926	JU1999	NIC902
441767	5390601	JU1999	NIC906
424399	5211074	JU1999	NIC911
425542	5233499	JU1999	NIC914
435250	5355295	JU1999	NIC919
434726	5350796	JU1999	NIC93
437303	5379200	JU1999	NIC95
443730	5402814	JU1999	NIC96
437934	5386691	JU1999	NIC97
432799	5324998	JU1999	NIC973
436107	5365922	JU1999	NIC974
436418	5369646	JU1999	NIC979
430055	5292072	JU1999	NIC98
437372	5379141	JU1999	NIC981
427877	5262626	JU1999	NIC982
438877	5378965	JU1999	NIC984
436022	5362798	JU1999	NIC985
435011	5353152	JU1999	NIC998
443424	5414576	JU1999	PB420
47791	5058868	JU1999	PB800
35403	5365658	JU1999	PB826
36089	5426424	JU1999	PB857
35563	5391368	JU1999	PB858
35842	5408934	JU1999	PB859
442184	5420702	JU1999	PE887
442695	5361177	JU1999	QG1002
440196	5350884	JU1999	QG1005
440843	5367593	JU1999	QG1007
777	5433281	JU1999	QG106
787	5435493	JU1999	QG107
788	5440362	JU1999	QG108
753	5342193	JU1999	QG109
789	5444123	JU1999	QG110
442351	5386333	JU1999	QG1100
440727	5365791	JU1999	QG1101
442289	5384363	JU1999	QG1102
441176	5372148	JU1999	QG1103
440575	5366692	JU1999	QG1104
442461	5388687	JU1999	QG1105
441822	5380832	JU1999	QG1106
438389	5341073	JU1999	QG1107
439923	5357184	JU1999	QG1108
438511	5341013	JU1999	QG1109
764	5440816	JU1999	QG111
442219	5372665	JU1999	QG1111
438130	5337018	JU1999	QG1113
441641	5378515	JU1999	QG1114
779	5400421	JU1999	QG112
441443	5374979	JU1999	QG1120
439943	5357683	JU1999	QG1124
440728	5355371	JU1999	QG1125
443720	5402821	JU1999	QG1126
437012	5315637	JU1999	QG1127
439893	5357733	JU1999	QG1128
442252	5385730	JU1999	QG1129
756	5399784	JU1999	QG113
434534	5294023	JU1999	QG1130
437604	5325359	JU1999	QG1131
443110	5365798	JU1999	QG1132
440227	5331607	JU1999	QG1134
442007	5353895	JU1999	QG1139
768	5323189	JU1999	QG114
442690	5373786	JU1999	QG1141
440153	5330501	JU1999	QG1142
436399	5299136	JU1999	QG1143
438634	5312574	JU1999	QG1144
442971	5365546	JU1999	QG1145
443404	5370275	JU1999	QG1146
442231	5355552	JU1999	QG1148
438486	5312592	JU1999	QG1149
745	5378536	JU1999	QG115
443409	5370580	JU1999	QG1150
443445	5369881	JU1999	QG1151
441069	5342469	JU1999	QG1152
437998	5306294	JU1999	QG1153
441376	5345229	JU1999	QG1154
441068	5368109	JU1999	QG1155
441719	5351143	JU1999	QG1156
762	5407788	JU1999	QG116
792	5419167	JU1999	QG117
753	5414026	JU1999	QG118
779	5435260	JU1999	QG119
758	5365077	JU1999	QG120
760	5437313	JU1999	QG121
438885	5374305	JU1999	QG128
438783	5370022	JU1999	QG129
441253	5401232	JU1999	QG130
435583	5347948	JU1999	QG132
449253	5330142	JU1999	QG133
440237	5334659	JU1999	QG2615
441090	5346797	JU1999	QG2616
441836	5353980	JU1999	QG2617
438484	5313779	JU1999	QG2618
436913	5322903	JU1999	QG2621
438965	5347704	JU1999	QG2622
442705	5363733	JU1999	QG2623
444008	5377724	JU1999	QG2624
440618	5340516	JU1999	QG2630
437017	5296945	JU1999	QG2631
441651	5367172	JU1999	QG2639
445381	5388337	JU1999	QG2640
446076	5386230	JU1999	QG2641
444151	5377147	JU1999	QG2647
443094	5391949	JU1999	QG2648
439305	5325749	JU1999	QG2649
437736	5345624	JU1999	QG2657
434181	5262124	JU1999	QG2658
445448	5388297	JU1999	QG2659
445043	5391905	JU1999	QG2660
445291	5394668	JU1999	QG2663
445220	5394243	JU1999	QG2664
444562	5382338	JU1999	QG2665
440370	5336592	JU1999	QG2666
438138	5337916	JU1999	QG2667
442507	5364870	JU1999	QG2668
438678	5345599	JU1999	QG2669
429575	5239849	JU1999	QG2671
445063	5392592	JU1999	QG2673
438427	5353228	JU1999	QG2674
439963	5359073	JU1999	QG2677
438544	5342649	JU1999	QG2678
440620	5344354	JU1999	QG2682
438888	5360464	JU1999	QG2683
433590	5251206	JU1999	QG2684
441747	5346009	JU1999	QG2685
443913	5380743	JU1999	QG2686
436968	5296270	JU1999	QG2689
435179	5274590	JU1999	QG2690
440047	5360330	JU1999	QG2691
441747	5351595	JU1999	QG2692
442577	5396111	JU1999	QG2693
442216	5362221	JU1999	QG2694
441921	5359479	JU1999	QG2695
441613	5364988	JU1999	QG2714
439839	5336849	JU1999	QG2717
441999	5361234	JU1999	QG2718
440397	5351084	JU1999	QG2728
439479	5342083	JU1999	QG2729
437907	5321429	JU1999	QG2730
441472	5363280	JU1999	QG2731
436341	5303956	JU1999	QG2734
436151	5302711	JU1999	QG2735
441943	5370579	JU1999	QG2736
440816	5357647	JU1999	QG2737
442383	5377998	JU1999	QG2738
440618	5357426	JU1999	QG2739
436749	5311755	JU1999	QG2740
440939	5360569	JU1999	QG2741
440771	5356429	JU1999	QG2742
443887	5376419	JU1999	QG2752
441327	5362143	JU1999	QG2777
436209	5291780	JU1999	QG2778
441258	5352790	JU1999	QG2779
438228	5317091	JU1999	QG2780
444722	5392041	JU1999	QG2781
434848	5294185	JU1999	QG2782
439000	5335220	JU1999	QG2784
440473	5390401	JU1999	QG2814
440183	5385690	JU1999	QG2815
438820	5389465	JU1999	QG2819
440942	5412929	JU1999	QG2820
439176	5372983	JU1999	QG2848
441495	5402282	JU1999	QG2849
442379	5358812	JU1999	QG2880
441224	5394931	JU1999	QG2881
433167	5300727	JU1999	QG2882
436469	5342826	JU1999	QG2883
441245	5350602	JU1999	QG2884
438281	5311450	JU1999	QG2885
440976	5338367	JU1999	QG2886
443009	5363083	JU1999	QG2887
442509	5358888	JU1999	QG2888
439683	5316564	JU1999	QG2889
866303	5171643	JU1999	QG2890
866262	5175714	JU1999	QG2891
442150	5351792	JU1999	QG2892
869149	5201401	JU1999	QG2893
441438	5342709	JU1999	QG2894
438085	5339041	JU1999	QG2895
442922	5362127	JU1999	QG2900
442759	5360372	JU1999	QG2901
443327	5376830	JU1999	QG2902
441229	5346633	JU1999	QG2903
438082	5343464	JU1999	QG2906
863418	5179133	JU1999	QG2908
443024	5372589	JU1999	QG2909
440413	5391806	JU1999	QG2910
865171	5168203	JU1999	QG2919
856367	5084000	JU1999	QG2920
438051	5341303	JU1999	QG2921
440400	5369725	JU1999	QG2922
441889	5351798	JU1999	QG2923
436295	5278906	JU1999	QG2924
441290	5354470	JU1999	QG2925
441300	5354708	JU1999	QG2926
443334	5393763	JU1999	QG2963
442525	5385112	JU1999	QG2964
442132	5379093	JU1999	QG2966
440235	5361479	JU1999	QG2967
437123	5318159	JU1999	QG2968
443662	5392615	JU1999	QG2969
442360	5378630	JU1999	QG2970
441667	5368244	JU1999	QG2971
437133	5334709	JU1999	QG2972
443011	5390918	JU1999	QG2996
441668	5377604	JU1999	QG3002
441123	5369989	JU1999	QG3003
442456	5371892	JU1999	QG3004
443428	5384446	JU1999	QG3006
440242	5361826	JU1999	QG3012
442153	5367231	JU1999	QG3014
442612	5388394	JU1999	QG3015
441520	5367285	JU1999	QG3016
441007	5362627	JU1999	QG3017
442286	5377167	JU1999	QG3018
443626	5384442	JU1999	QG3019
442603	5397319	JU1999	QG3020
440704	5375487	JU1999	QG3025
438830	5355351	JU1999	QG3026
442170	5376036	JU1999	QG3028
441181	5365878	JU1999	QG3030
431806	5253175	JU1999	QG3031
442110	5379633	JU1999	QG3032
439319	5351303	JU1999	QG3033
442292	5374381	JU1999	QG3034
441247	5372786	JU1999	QG3039
439104	5369263	JU1999	QG3041
442856	5391727	JU1999	QG3043
442342	5384956	JU1999	QG3044
440965	5370604	JU1999	QG3045
442489	5387521	JU1999	QG3046
442650	5396803	JU1999	QG3053
443505	5396286	JU1999	QG3056
441870	5370732	JU1999	QG3057
443031	5384817	JU1999	QG3058
439096	5336848	JU1999	QG3527
43849	5428765	JU1999	QG3661
438306	5354116	JU1999	QG3783
435945	5322049	JU1999	QG3784
441194	5379615	JU1999	QG3787
433976	5292966	JU1999	QG3794
440082	5348603	JU1999	QG3796
439257	5339066	JU1999	QG3798
436377	5308983	JU1999	QG3801
433901	5284980	JU1999	QG3804
442323	5384659	JU1999	QG3810
441410	5375118	JU1999	QG3813
430584	5258914	JU1999	QG3815
437081	5346149	JU1999	QG3816
439522	5351905	JU1999	QG3819
434664	5279828	JU1999	QG3820
441249	5362221	JU1999	QG3822
443291	5385958	JU1999	QG3823
442872	5395169	JU1999	QG3825
436020	5318896	JU1999	QG3826
438080	5327900	JU1999	QG3827
437286	5319019	JU1999	QG3832
441817	5389506	JU1999	QG3837
440762	5366924	JU1999	QG3840
435116	5299238	JU1999	QG3841
440733	5376862	JU1999	QG3842
440990	5380862	JU1999	QG3851
440887	5384214	JU1999	QG3858
433720	5301618	JU1999	QG3861
438872	5343510	JU1999	QG3864
438968	5345154	JU1999	QG3866
440175	5347693	JU1999	QG3867
442921	5397494	JU1999	QG3874
444396	5410677	JU1999	QG3875
441169	5382855	JU1999	QG3876
444603	5411020	JU1999	QG3878
440216	5360301	JU1999	QG3879
443570	5409084	JU1999	QG3920
441068	5396173	JU1999	QG3921
442052	5406466	JU1999	QG3922
442734	5410639	JU1999	QG3923
443985	5401930	JU1999	QG3924
442679	5404709	JU1999	QG3925
443376	5406523	JU1999	QG3926
444909	5402546	JU1999	QG3927
440037	5367727	JU1999	QG3928
439174	5365665	JU1999	QG3929
438895	5361746	JU1999	QG3930
440687	5382020	JU1999	QG3931
441787	5396738	JU1999	QG3932
438796	5371800	JU1999	QG3933
854370	5114371	JU1999	QG4026
859413	5146271	JU1999	QG4027
862197	5173854	JU1999	QG4028
855289	5107853	JU1999	QG4029
855099	5111475	JU1999	QG4030
863052	5184006	JU1999	QG4031
863547	5160246	JU1999	QG4058
864629	5157804	JU1999	QG4059
867156	5180630	JU1999	QG4061
866051	5167684	JU1999	QG4062
868024	5187525	JU1999	QG4063
864806	5163301	JU1999	QG4064
869520	5197206	JU1999	QG4065
865049	5163206	JU1999	QG4066
869801	5201340	JU1999	QG4067
869678	5200632	JU1999	QG4068
863526	5145579	JU1999	QG4069
443189	5412455	JU1999	QG4070
442320	5400997	JU1999	QG4071
442800	5408393	JU1999	QG4072
440764	5381073	JU1999	QG4073
441888	5398780	JU1999	QG4074
442246	5401052	JU1999	QG4075
863732	5168651	JU1999	QG4093
863582	5153117	JU1999	QG4094
865824	5163897	JU1999	QG4095
868616	5189989	JU1999	QG4096
865542	5165057	JU1999	QG4097
868270	5184710	JU1999	QG4098
867147	5192915	JU1999	QG4099
861553	5130657	JU1999	QG4100
866012	5164326	JU1999	QG4101
864341	5157522	JU1999	QG4104
864144	5159043	JU1999	QG4112
865928	5169763	JU1999	QG4113
863716	5156637	JU1999	QG4114
864224	5161072	JU1999	QG4115
863618	5152495	JU1999	QG4116
866052	5177687	JU1999	QG4117
865914	5167841	JU1999	QG4118
862807	5140426	JU1999	QG4119
866423	5173689	JU1999	QG4120
867008	5181063	JU1999	QG4121
866626	5175298	JU1999	QG4122
865193	5164486	JU1999	QG4123
863447	5145292	JU1999	QG4128
866693	5173292	JU1999	QG4129
865330	5161206	JU1999	QG4130
867553	5182718	JU1999	QG4131
868766	5196095	JU1999	QG4132
865243	5162984	JU1999	QG4133
863246	5171759	JU1999	QG4206
862207	5164407	JU1999	QG4207
863906	5181168	JU1999	QG4208
864159	5151094	JU1999	QG4209
862003	5173411	JU1999	QG4210
864005	5149664	JU1999	QG4211
859782	5113955	JU1999	QG4212
863537	5145545	JU1999	QG4213
869918	5205056	JU1999	QG4214
866606	5170595	JU1999	QG4225
865688	5166023	JU1999	QG4231
865015	5170874	JU1999	QG4232
862585	5154450	JU1999	QG4233
447852	5399576	JU1999	QG4630
443673	5414714	JU1999	QG4637
444240	5392899	JU1999	QG4647
444799	5406153	JU1999	QG4648
376582	4531372	JU1999	QG4661
444483	5401650	JU1999	QG4681
445845	5411355	JU1999	QG4682
445851	5406992	JU1999	QG4683
445305	5395120	JU1999	QG4698
446276	5376270	JU1999	QG4700
447535	5389368	JU1999	QG4701
446943	5402338	JU1999	QG4706
446960	5390755	JU1999	QG4715
446574	5416385	JU1999	QG4718
447955	5401537	JU1999	QG4733
444285	5420854	JU1999	QG4742
445341	5404819	JU1999	QG4790
445797	5373479	JU1999	QG4805
441920	5407882	JU1999	QG4838
442091	5410328	JU1999	QG4847
444148	5418830	JU1999	QG4876
443216	5409157	JU1999	QG4880
443542	5413494	JU1999	QG4896
446914	5389978	JU1999	QG4924
445758	5365277	JU1999	QG4944
446703	5379453	JU1999	QG4947
446404	5399766	JU1999	QG4952
445959	5391666	JU1999	QG4953
444504	5392276	JU1999	QG4954
445222	5386096	JU1999	QG4956
445400	5403261	JU1999	QG4966
445735	5392405	JU1999	QG4968
445387	5405041	JU1999	QG4996
445418	5396718	JU1999	QG5008
445160	5400249	JU1999	QG5094
447153	5393017	JU1999	QG5103
443510	5385986	JU1999	QG5149
444710	5400311	JU1999	QG5150
444687	5398673	JU1999	QG5153
445172	5397046	JU1999	QG5166
447017	5392243	JU1999	QG5169
447256	5392232	JU1999	QG5170
444696	5393544	JU1999	QG5179
447575	5394333	JU1999	QG5180
444056	5398702	JU1999	QG5187
447471	5393468	JU1999	QG5197
448023	5399679	JU1999	QG5198
445835	5405430	JU1999	QG5205
443126	5382606	JU1999	QG5277
445878	5411868	JU1999	QG5284
446116	5413319	JU1999	QG5286
445115	5403561	JU1999	QG5290
445783	5398585	JU1999	QG5295
446550	5400877	JU1999	QG5300
445528	5405057	JU1999	QG5314
448539	5404595	JU1999	QG5348
446555	5400357	JU1999	QG5351
444085	5388463	JU1999	QG5369
444084	5386416	JU1999	QG5406
49291	5378985	JU1999	QG547
446434	5385358	JU1999	QG5471
447389	5394254	JU1999	QG5474
442859	5389342	JU1999	QG5485
444674	5410961	JU1999	QG5488
438710	5394024	JU1999	QG550
444528	5398371	JU1999	QG5506
446135	5402703	JU1999	QG5507
441882	5378856	JU1999	QG5512
444179	5400392	JU1999	QG5525
446106	5402694	JU1999	QG5531
446068	5401698	JU1999	QG5534
444709	5386481	JU1999	QG5539
446938	5390498	JU1999	QG5556
445629	5403382	JU1999	QG5577
445583	5406071	JU1999	QG5578
445459	5405370	JU1999	QG5579
445554	5370710	JU1999	QG5580
446285	5379134	JU1999	QG5581
446706	5384033	JU1999	QG5582
445517	5401578	JU1999	QG5589
443192	5388238	JU1999	QG5603
442157	5377381	JU1999	QG5604
444399	5389305	JU1999	QG5611
444534	5400189	JU1999	QG5612
445577	5403097	JU1999	QG5631
444437	5393735	JU1999	QG5632
445719	5408314	JU1999	QG5633
442561	5376927	JU1999	QG5657
31375	5353632	JU1999	QG570
31607	5371215	JU1999	QG571
31144	5327702	JU1999	QG572
30946	5297395	JU1999	QG573
30424	5245657	JU1999	QG574
31811	5401510	JU1999	QG575
31092	5306604	JU1999	QG576
31706	5392345	JU1999	QG577
30541	5261260	JU1999	QG578
31594	5353367	JU1999	QG579
441958	5387477	JU1999	QG580
31778	5401981	JU1999	QG581
14932	5410321	JU1999	QG584
14898	5411397	JU1999	QG585
14980	5428535	JU1999	QG586
15089	5435787	JU1999	QG587
15069	5437173	JU1999	QG588
15129	5437890	JU1999	QG589
441929	5396016	JU1999	QG700
443434	5371749	JU1999	QG723
440781	5341037	JU1999	QG724
443126	5365468	JU1999	QG725
441428	5368974	JU1999	QG726
440637	5347862	JU1999	QG727
440030	5349298	JU1999	QG728
434441	5290776	JU1999	QG730
438785	5323670	JU1999	QG731
440103	5356598	JU1999	QG733
438161	5292266	JU1999	QG734
442084	5361678	JU1999	QG735
440417	5360108	JU1999	QG736
440394	5370326	JU1999	QG737
441392	5357694	JU1999	QG738
440760	5374532	JU1999	QG739
444399	5378436	JU1999	QG740
440726	5361499	JU1999	QG741
439601	5348622	JU1999	QG742
441629	5371437	JU1999	QG743
437254	5328349	JU1999	QG744
437664	5330280	JU1999	QG745
437053	5321230	JU1999	QG746
439211	5354615	JU1999	QG747
440211	5365410	JU1999	QG748
432816	5275972	JU1999	QG749
438494	5343458	JU1999	QG750
443015	5386607	JU1999	QG752
437745	5334687	JU1999	QG753
440160	5365359	JU1999	QG754
439511	5357452	JU1999	QG755
439821	5355487	JU1999	QG756
432901	5252105	JU1999	QG757
438738	5346886	JU1999	QG758
435237	5306645	JU1999	QG759
435494	5322929	JU1999	QG760
437963	5351072	JU1999	QG761
439831	5361146	JU1999	QG762
439245	5355724	JU1999	QG763
437203	5324391	JU1999	QG764
438336	5332109	JU1999	QG765
437791	5337964	JU1999	QG766
436237	5304125	JU1999	QG767
432846	5264080	JU1999	QG769
440176	5320182	JU1999	QG770
441237	5366876	JU1999	QG771
436611	5313922	JU1999	QG773
440632	5339884	JU1999	QG774
439796	5331737	JU1999	QG775
438318	5354010	JU1999	QG776
441353	5342914	JU1999	QG777
440235	5324231	JU1999	QG778
421364	5328405	JU1999	QG779
442076	5379691	JU1999	QG780
442997	5370982	JU1999	QG781
431985	5229982	JU1999	QG782
442382	5348553	JU1999	QG783
444009	5375520	JU1999	QG784
443141	5359171	JU1999	QG785
440048	5358176	JU1999	QG786
441977	5341943	JU1999	QG787
438521	5353502	JU1999	QG788
442179	5339854	JU1999	QG789
435377	5302417	JU1999	QG790
443439	5362726	JU1999	QG791
437856	5334740	JU1999	QG792
440888	5346984	JU1999	QG793
437365	5336526	JU1999	QG794
439266	5360699	JU1999	QG795
442137	5375514	JU1999	QG796
439824	5361658	JU1999	QG797
438293	5315557	JU1999	QG798
439142	5340820	JU1999	QG799
442697	5366760	JU1999	QG802
431051	5244156	JU1999	QG803
440377	5356429	JU1999	QG804
436245	5303022	JU1999	QG805
439118	5360395	JU1999	QG806
440046	5337488	JU1999	QG807
440771	5347045	JU1999	QG808
443158	5379256	JU1999	QG809
441891	5349236	JU1999	QG810
438802	5329369	JU1999	QG811
434580	5304225	JU1999	QG812
441768	5358750	JU1999	QG813
440336	5340540	JU1999	QG814
440054	5350630	JU1999	QG815
440907	5332954	JU1999	QG816
439198	5340181	JU1999	QG819
438116	5308169	JU1999	QG822
438069	5325801	JU1999	QG824
441165	5363526	JU1999	QG825
440841	5353991	JU1999	QG826
438068	5311763	JU1999	QG827
437053	5328387	JU1999	QG828
438578	5337510	JU1999	QG829
443505	5389445	JU1999	QG830
437647	5304527	JU1999	QG831
437667	5297891	JU1999	QG832
437702	5304326	JU1999	QG833
439405	5354015	JU1999	QG854
444186	5365217	JU1999	QG855
441679	5354002	JU1999	QG856
444579	5391151	JU1999	QG857
444087	5364572	JU1999	QG858
440456	5320563	JU1999	QG859
430700	5265481	JU1999	QG860
440547	5346407	JU1999	QG861
443345	5351878	JU1999	QG864
443554	5378458	JU1999	QG865
442443	5383487	JU1999	QG866
440090	5349789	JU1999	QG867
439489	5344023	JU1999	QG868
437835	5327441	JU1999	QG869
440670	5374057	JU1999	QG870
439567	5360358	JU1999	QG872
433655	5288536	JU1999	QG873
443107	5379410	JU1999	QG874
436176	5281427	JU1999	QG875
435161	5298120	JU1999	QG876
438575	5321239	JU1999	QG877
438415	5330334	JU1999	QG878
442731	5368255	JU1999	QG879
432176	5258528	JU1999	QG880
437555	5349760	JU1999	QG881
436754	5310821	JU1999	QG882
439291	5338193	JU1999	QG883
436281	5307551	JU1999	QG884
438098	5332677	JU1999	QG885
439008	5342720	JU1999	QG886
441633	5372593	JU1999	QG887
441423	5359689	JU1999	QG888
438296	5329234	JU1999	QG889
437501	5319808	JU1999	QG890
441975	5369920	JU1999	QG923
439952	5361025	JU1999	QG924
439805	5357561	JU1999	QG925
442580	5356628	JU1999	QG926
438213	5367386	JU1999	QG927
436997	5312356	JU1999	QG928
441291	5373782	JU1999	QG930
441187	5374612	JU1999	QG931
438231	5337971	JU1999	QG932
438457	5346559	JU1999	QG933
439151	5316571	JU1999	QG934
441624	5358573	JU1999	QG936
441900	5361741	JU1999	QG937
442957	5380780	JU1999	QG938
441539	5380977	JU1999	QG939
437046	5312092	JU1999	QG941
438268	5328858	JU1999	QG944
435843	5307136	JU1999	QG945
440226	5360214	JU1999	QG946
442347	5374705	JU1999	QG947
438835	5342039	JU1999	QG948
442340	5391906	JU1999	QG949
439582	5362294	JU1999	QG950
442535	5396853	JU1999	QG951
438388	5318341	JU1999	QG952
442624	5378569	JU1999	QG973
442610	5390508	JU1999	QG977
441781	5370404	JU1999	QG978
443029	5362102	JU1999	QG979
444272	5364306	JU1999	QG980
440017	5354800	JU1999	QG982
434728	5295728	JU1999	QG983
438705	5332855	JU1999	QG985
441496	5383854	JU1999	QG986
436724	5317340	JU1999	QG988
438354	5336563	JU1999	QG991
438858	5341432	JU1999	QG992
440761	5340930	JU1999	QG993
443290	5384192	JU1999	QG994
444894	5390804	JU1999	QG995
439985	5367809	JU1999	QG996
441518	5369479	JU1999	QG997
442691	5391906	JU1999	QG998
349849	5333341	JU1999	QR24
350241	5329465	JU1999	QR25
445079	5452022	JU1999	QX1410
36079	5409633	JU1999	QX1414
35477	5364292	JU1999	QX1545
31317	5296768	JU1999	QX1547
439720	5391665	JU1999	QX1795
440404	5377024	JU1999	QX1796
444894	5272026	JU1999	QX1797
401229	5253748	JU1999	QX1798
435724	5315623	JU1999	QX1800
441855	5405603	JU1999	QX1801
440220	5401564	JU1999	QX1802
442076	5396007	JU1999	QX1803
439552	5352603	JU1999	QX1804
24921	5428564	JU1999	SOW18
21629	5419361	JU1999	SOW21
4741	5424629	JU1999	SOW22
441640	5402651	JU1999	TT3407
442265	5419298	JU1999	TT3408
442961	5418208	JU1999	TT3411
450849	5330758	JU1999	TWN1772
425391	5321323	JU1999	TWN1824
418590	5247237	JU1999	TWN1899
449997	5328125	JU1999	TWN1907
448215	5301813	JU1999	TWN2919
445888	5259715	JU1999	TWN3077
450807	5329021	JU1999	UH1
443206	5363902	JU1999	VSL2201
848533	5216112	JU1999	VSL2207
441460	5357618	JU1999	VSL2208
848512	5211074	JU1999	VSL2209
443025	5402455	JU1999	VSL2210
443193	5375875	JU1999	VSL2211
443121	5406874	JU1999	VSL2212
443507	5382186	JU1999	VSL2213
443154	5381872	JU1999	VSL2215
444761	5380125	JU1999	VSL2216
445304	5363760	JU1999	VSL2217
443221	5396419	JU1999	VSL2219
438171	5362957	JU1999	VT847
368425	5338442	JU1999	VX34
442861	5406872	JU1999	XZ1204
437407	5381430	JU1999	XZ1205
437741	5387287	JU1999	XZ1206
439236	5369289	JU1999	XZ1207
443386	5418951	JU1999	XZ1208
443660	5422908	JU1999	XZ1209
442553	5409385	JU1999	XZ1210
442234	5400367	JU1999	XZ1211
444582	5415890	JU1999	XZ1212
442758	5406139	JU1999	XZ1213
442711	5413181	JU1999	XZ1731
443710	5418451	JU1999	XZ1732
443426	5415947	JU1999	XZ1733
448691	5310271	JU1999	YR88
441913	5368797	JU1999	ZZY0992
440622	5383306	JU1999	ZZY1034
441778	5417945	JU1999	ZZY1075
439835	5346313	JU1999	ZZY1123
442470	5418144	JU1999	ZZY1130
442483	5417856	JU1999	ZZY405
583	5396782	JU2004	JU2032
438466	5397805	JU2004	JU2044
443761	5437861	JU2004	JU2045
442505	5426292	JU2004	JU2053
442847	5423648	JU2004	JU2054
448383	5311514	JU2004	JU2055
445291	5428084	JU2004	JU2056
451220	5377743	JU2004	JU2057
799	5410917	JU2004	JU2101
812	5417122	JU2004	JU2103
733	5453532	JU2004	JU2105
348909	5312030	JU2004	JU2138
894	5402544	JU2004	JU2142
852	5436685	JU2004	JU2143
724	5449299	JU2004	JU2144
766	5401822	JU2004	JU2145
435102	5206484	JU2004	JU2160
449143	5353948	JU2004	JU2162
533	5424503	JU2004	JU2164
350234	5335596	JU2004	JU2181
350135	5333748	JU2004	JU2182
348560	5310032	JU2004	JU2183
350339	5336653	JU2004	JU2184
350136	5333857	JU2004	JU2185
735	5420192	JU2004	JU2206
795	5376261	JU2004	JU2208
441979	5409314	JU2004	JU2214
450676	5325514	JU2004	JU2216
730	5389007	JU2004	JU2217
737	5407545	JU2004	JU2218
666	5426163	JU2004	JU2219
606	5432358	JU2004	JU2220
749	5445082	JU2004	JU2221
733	5451884	JU2004	JU2222
774	5423681	JU2004	JU2223
744	5427271	JU2004	JU2224
778	5410735	JU2004	JU2225
786	5442333	JU2004	JU2226
840	5389970	JU2004	JU2227
834	5434317	JU2004	JU2228
711	5453486	JU2004	JU2229
716	5450334	JU2004	JU2233
556	5443345	JU2004	JU2247
856	5393083	JU2004	JU2248
790	5392232	JU2004	JU2252
772	5415071	JU2004	JU2256
149317	5311016	JU2004	JU2457
448155	5337252	JU2004	JU2470
442664	5380811	JU2004	JU2471
441800	5401674	JU2004	JU2472
439067	5371171	JU2004	JU2473
441353	5415801	JU2004	JU2506
439912	5345482	JU2004	JU2507
440544	5405314	JU2004	JU2517
443934	5393592	JU2004	JU2518
791	5426658	JU2004	JU2531
441374	5414844	JU2004	JU2533
10386	5391759	JU2004	JU2536
728	5418955	JU2004	JU2555
784	5419723	JU2004	JU2556
740	5455118	JU2004	JU2562
795	5411338	JU2004	JU2563
696	5433678	JU2004	JU2567
441033	5413898	JU2004	JU2569
442099	5422110	JU2004	JU2573
997	5428493	JU2004	JU2577
993	5457145	JU2004	JU2579
702	5420681	JU2004	JU2580
688	5397842	JU2004	JU2582
760	5397106	JU2004	JU2583
1199	5446819	JU2004	JU2584
744	5409731	JU2004	JU2588
1120	5434253	JU2004	JU2590
1044	5392163	JU2004	JU2591
852	5386280	JU2004	JU2594
938	5441764	JU2004	JU2595
1079	5425527	JU2004	JU2596
440534	5387803	JU2004	JU2597
438695	5365166	JU2004	JU2618
538	5407948	JU2004	JU2626
444207	5399597	JU2004	JU2747
444205	5419219	JU2004	JU2753
738	5450436	JU2004	JU2754
1011	5443642	JU2004	JU2766
471472	5292629	JU2004	JU2767
841	5439713	JU2004	JU2773
443359	5382121	JU2004	JU2777
684	5443337	JU2004	JU2779
882	5461123	JU2004	JU2780
33899	5428149	JU2004	JU2781
899	5445537	JU2004	JU2783
821	5437656	JU2004	JU2786
1102	5429058	JU2004	JU279
444608	5425443	JU2004	JU2791
825	5380550	JU2004	JU2792
815	5435297	JU2004	JU2793
441014	5403116	JU2004	JU2799
1086	5415586	JU2004	JU280
851405	5218590	JU2004	JU2801
471307	5288777	JU2004	JU2814
704	5456205	JU2004	JU2823
686	5388924	JU2004	JU2824
444169	5413110	JU2004	JU2835
446415	5439077	JU2004	JU2836
435902	5370048	JU2004	JU2849
437628	5391203	JU2004	JU2850
444300	5439411	JU2004	JU2861
711	5446459	JU2004	JU2863
444596	5431376	JU2004	JU2868
33919	5436270	JU2004	JU2872
33946	5446598	JU2004	JU2873
799	5408974	JU2004	JU2893
859	5398999	JU2004	JU2894
870	5401256	JU2004	JU2905
445472	5414970	JU2004	JU2910
1090	5429283	JU2004	JU296
468812	5264098	JU2004	JU3168
444889	5428808	JU2004	JU3171
851237	5218604	JU2004	JU3199
849163	5209640	JU2004	JU3200
848995	5201471	JU2004	JU3201
848528	5212103	JU2004	JU3202
846825	5188915	JU2004	JU3203
133631	5341144	JU2004	JU3204
848137	5208529	JU2004	JU3205
848162	5194417	JU2004	JU3206
441606	5389970	JU2004	JU3207
450238	5366607	JU2004	JU3237
20151	5458361	JU2004	JU3272
20039	5440025	JU2004	JU3273
773	5448378	JU2004	JU3276
884	5456574	JU2004	JU3278
895	5442193	JU2004	JU3279
441310	5413837	JU2004	JU3281
439696	5420388	JU2004	JU3319
443961	5439343	JU2004	JU3321
438635	5408384	JU2004	JU3323
370789	5344545	JU2004	JU3326
443904	5438075	JU2004	JU3327
135297	5409803	JU2004	JU3416
19847	5414902	JU2004	JU3420
19904	5438540	JU2004	JU3422
818	5457895	JU2004	JU348
794	5433601	JU2004	JU349
819	5449581	JU2004	JU350
831	5416886	JU2004	JU351
829	5460582	JU2004	JU352
832	5453822	JU2004	JU353
811	5450535	JU2004	JU354
810	5425916	JU2004	JU355
803	5453328	JU2004	JU357
827	5460568	JU2004	JU358
663	5418580	JU2004	JU372
709	5469358	JU2004	JU373
681	5355272	JU2004	JU374
709	5419990	JU2004	JU375
681	5457555	JU2004	JU377
688	5405486	JU2004	JU378
702	5455626	JU2004	JU3784
684	5395035	JU2004	JU379
703	5457272	JU2004	JU380
669	5451826	JU2004	JU381
675	5460911	JU2004	JU382
670	5380010	JU2004	JU383
864	5460843	JU2004	JU403
814	5443158	JU2004	JU404
443542	5429479	JU2004	JU4041
442833	5431505	JU2004	JU4042
435945	5376086	JU2004	JU4049
864	5439956	JU2004	JU405
436176	5380454	JU2004	JU4051
434817	5380519	JU2004	JU4058
430541	5293189	JU2004	JU4060
436936	5386894	JU2004	JU4062
435144	5348495	JU2004	JU4064
444468	5434212	JU2004	JU4080
440727	5388955	JU2004	JU4084
439198	5383736	JU2004	JU4097
440338	5402327	JU2004	JU4099
839	5418626	JU2004	JU4288
864	5413677	JU2004	JU439
748	5413276	JU2004	JU441
739	5417923	JU2004	JU516
439630	5412435	JU2004	JU725
443358	5424146	JU2004	JU726
887	5443929	JU2004	JU757
442817	5417154	JU2004	JU793
718	5415673	JU2004	JU794
715	5453908	JU2004	JU795
707	5431335	JU2004	JU796
791	5422448	JU2004	JU797
728	5449228	JU2004	JU835
726	5446020	JU2004	JU836
712	5470754	JU2004	JU837
731	5449588	JU2004	JU838
727	5448045	JU2004	JU839
738	5441024	JU2004	JU840
705	5429677	JU2004	JU841
732	5453176	JU2004	JU842
757	5443223	JU2004	JU843
707	5438219	JU2004	JU844
713	5439293	JU2004	JU845
711	5469090	JU2004	JU846
795	5454683	JU2004	MY2049
784	5397708	JU2004	MY2132
442224	5420920	JU2004	MY2249
438575	5371149	JU2004	MY2250
441777	5415090	JU2004	MY2269
442051	5414664	JU2004	MY2270
443955	5439500	JU2004	MY2271
444113	5436590	JU2004	MY2281
439176	5384081	JU2004	MY2364
443021	5429908	JU2004	MY2716
442135	5416953	JU2004	MY2717
417063	5119210	JU2004	MY2725
442068	5417113	JU2004	MY2748
445116	5447500	JU2004	MY539
759	5471400	JU2004	MY646
738	5468437	JU2004	MY661
807	5475187	JU2004	MY682
745	5468539	JU2004	MY683
817	5472961	JU2004	MY699
800	5445237	JU2004	MY701
806	5382859	JU2004	MY702
723	5445887	JU2004	MY709
789	5455990	JU2004	MY727
771	5381336	JU2004	MY728
816	5431144	JU2004	MY750
771	5393509	JU2004	MY751
816	5449589	JU2004	MY752
782	5407603	JU2004	MY754
795	5414869	JU2004	MY755
775	5380200	JU2004	MY756
771	5444501	JU2004	MY761
802	5447305	JU2004	MY765
795	5438994	JU2004	MY771
440093	5393544	JU2004	MY800
439586	5387813	JU2004	MY801
811	5455700	JU2004	MY918
814	5377361	JU2004	MY945
439309	5409055	JU2004	NIC100
430473	5304919	JU2004	NIC101
433301	5337060	JU2004	NIC103
803	5462493	JU2004	NIC1047
810	5427708	JU2004	NIC1048
442202	5387466	JU2004	NIC1050
438170	5344003	JU2004	NIC1052
441746	5380647	JU2004	NIC1053
437494	5320279	JU2004	NIC1054
444668	5407748	JU2004	NIC1055
443310	5392538	JU2004	NIC1056
445038	5402556	JU2004	NIC1057
439099	5342955	JU2004	NIC1058
442016	5383267	JU2004	NIC1059
434601	5353847	JU2004	NIC106
443470	5410589	JU2004	NIC1060
441198	5370306	JU2004	NIC1061
445661	5421474	JU2004	NIC1062
443714	5400052	JU2004	NIC1063
443914	5402942	JU2004	NIC1065
440730	5363437	JU2004	NIC1066
441824	5380288	JU2004	NIC1069
445641	5430421	JU2004	NIC107
746	5396205	JU2004	NIC1072
434833	5355604	JU2004	NIC108
832	5445277	JU2004	NIC1088
806	5419149	JU2004	NIC1089
439040	5408130	JU2004	NIC109
816	5396156	JU2004	NIC1090
772	5383614	JU2004	NIC1100
444396	5410451	JU2004	NIC1103
442453	5414488	JU2004	NIC1104
437545	5345674	JU2004	NIC1106
438801	5356569	JU2004	NIC1117
439695	5376105	JU2004	NIC1118
440430	5388311	JU2004	NIC1123
443988	5383557	JU2004	NIC1124
441477	5353933	JU2004	NIC1125
441067	5356812	JU2004	NIC1131
430800	5264585	JU2004	NIC1134
437881	5301636	JU2004	NIC1135
444260	5389078	JU2004	NIC1138
436268	5300566	JU2004	NIC1139
442668	5386157	JU2004	NIC1141
441899	5363644	JU2004	NIC1143
447322	5447003	JU2004	NIC115
438513	5315871	JU2004	NIC1154
445220	5401060	JU2004	NIC1158
439771	5364050	JU2004	NIC116
447184	5449492	JU2004	NIC117
434172	5271187	JU2004	NIC1182
445041	5405869	JU2004	NIC1183
428384	5213818	JU2004	NIC1185
441969	5366560	JU2004	NIC1186
438394	5365550	JU2004	NIC1189
446838	5445099	JU2004	NIC119
443140	5386639	JU2004	NIC1190
442601	5419957	JU2004	NIC1202
439913	5385299	JU2004	NIC1203
440379	5393712	JU2004	NIC1204
449566	5330095	JU2004	NIC1205
437030	5352021	JU2004	NIC1206
442039	5406147	JU2004	NIC1217
442907	5416380	JU2004	NIC1218
440580	5389360	JU2004	NIC1219
444465	5274409	JU2004	NIC1220
435098	5321728	JU2004	NIC1221
447657	5463311	JU2004	NIC123
433686	5337050	JU2004	NIC1261
425062	5219798	JU2004	NIC1266
443731	5428678	JU2004	NIC1267
428121	5230294	JU2004	NIC1273
442397	5413951	JU2004	NIC1274
439004	5351756	JU2004	NIC1279
443405	5420464	JU2004	NIC1283
438993	5404893	JU2004	NIC1287
441922	5401006	JU2004	NIC1288
447250	5429475	JU2004	NIC1289
445249	5436218	JU2004	NIC1292
435521	5364110	JU2004	NIC1295
437655	5389566	JU2004	NIC1296
441985	5396849	JU2004	NIC1302
438407	5398029	JU2004	NIC1303
441420	5386960	JU2004	NIC1304
438605	5356198	JU2004	NIC1306
441810	5419038	JU2004	NIC1308
437067	5378510	JU2004	NIC1351
439614	5408765	JU2004	NIC1356
438271	5392850	JU2004	NIC1373
442396	5413017	JU2004	NIC1394
443941	5415102	JU2004	NIC1407
446635	5422003	JU2004	NIC1413
444669	5398939	JU2004	NIC1414
446693	5422899	JU2004	NIC1416
446976	5427702	JU2004	NIC1418
442891	5402873	JU2004	NIC1421
447803	5434861	JU2004	NIC1423
437429	5382281	JU2004	NIC1424
438822	5347366	JU2004	NIC1442
781	5457132	JU2004	NIC146
437439	5385281	JU2004	NIC1479
434053	5342621	JU2004	NIC1480
428167	5275392	JU2004	NIC1481
438031	5389041	JU2004	NIC1482
430745	5306390	JU2004	NIC1483
438309	5393731	JU2004	NIC1485
794	5469976	JU2004	NIC149
443096	5400497	JU2004	NIC1491
789	5357472	JU2004	NIC151
443098	5409189	JU2004	NIC1524
443121	5405041	JU2004	NIC1525
445228	5431935	JU2004	NIC1527
445851	5438717	JU2004	NIC1528
444809	5413134	JU2004	NIC1529
1004	5456639	JU2004	NIC153
443019	5405123	JU2004	NIC1530
443357	5419292	JU2004	NIC1533
445259	5408697	JU2004	NIC1535
438791	5370860	JU2004	NIC1537
450893	5323681	JU2004	NIC1539
750	5469062	JU2004	NIC154
425815	5349363	JU2004	NIC1540
806	5464367	JU2004	NIC155
441206	5414697	JU2004	NIC1552
809	5460127	JU2004	NIC156
450384	5318611	JU2004	NIC1562
786	5377158	JU2004	NIC157
967	5456166	JU2004	NIC158
424948	5320006	JU2004	NIC1589
451668	5336568	JU2004	NIC1590
426353	5346720	JU2004	NIC1591
425861	5330833	JU2004	NIC1593
452236	5347351	JU2004	NIC1595
450972	5329701	JU2004	NIC1598
755	5465752	JU2004	NIC160
451865	5335632	JU2004	NIC1602
445758	5317745	JU2004	NIC1607
805	5465744	JU2004	NIC161
786	5452198	JU2004	NIC1610
822	5452462	JU2004	NIC1618
795	5470156	JU2004	NIC162
451635	5341797	JU2004	NIC1625
451342	5338589	JU2004	NIC1626
443896	5428100	JU2004	NIC1628
453405	5341911	JU2004	NIC1629
750	5458985	JU2004	NIC163
451747	5342405	JU2004	NIC1630
451596	5328472	JU2004	NIC1631
13880	5378975	JU2004	NIC1632
33717	5414537	JU2004	NIC1633
40888	5435023	JU2004	NIC1634
41102	5437818	JU2004	NIC1635
773	5472184	JU2004	NIC164
454281	5367027	JU2004	NIC1645
438843	5186228	JU2004	NIC1660
449856	5312710	JU2004	NIC1661
449340	5303325	JU2004	NIC1662
449896	5315659	JU2004	NIC1663
425781	5337302	JU2004	NIC1664
425727	5349371	JU2004	NIC1665
451137	5339408	JU2004	NIC1666
451240	5335342	JU2004	NIC1667
447795	5295927	JU2004	NIC1668
451436	5338233	JU2004	NIC1669
748	5465673	JU2004	NIC167
451405	5332205	JU2004	NIC1681
442199	5426561	JU2004	NIC1688
729	5470852	JU2004	NIC169
451600	5345330	JU2004	NIC1692
453400	5347715	JU2004	NIC1693
438099	5368097	JU2004	NIC17
1203	5464303	JU2004	NIC170
713	5460925	JU2004	NIC171
1036	5467863	JU2004	NIC173
925	5474736	JU2004	NIC174
901	5474019	JU2004	NIC175
738	5477266	JU2004	NIC178
785	5458785	JU2004	NIC179
432235	5324010	JU2004	NIC18
890	5474154	JU2004	NIC180
881	5474499	JU2004	NIC181
706	5460343	JU2004	NIC182
725	5473381	JU2004	NIC185
1103	5462857	JU2004	NIC186
446517	5448865	JU2004	NIC187
446285	5445080	JU2004	NIC188
422332	5335617	JU2004	NIC19
447635	5453525	JU2004	NIC191
425519	5331954	JU2004	NIC20
818	5465143	JU2004	NIC208
791	5473348	JU2004	NIC209
820	5470377	JU2004	NIC2093
1027	5390022	JU2004	NIC2096
914	5463374	JU2004	NIC2097
921	5474237	JU2004	NIC2098
420128	5279225	JU2004	NIC21
872	5469362	JU2004	NIC2103
837	5464504	JU2004	NIC2112
840	5425538	JU2004	NIC2182
902	5398048	JU2004	NIC2184
922	5352483	JU2004	NIC2189
794	5467017	JU2004	NIC2190
917	5429231	JU2004	NIC2191
853	5385807	JU2004	NIC2192
799	5469498	JU2004	NIC2193
894	5396446	JU2004	NIC2194
1033	5473761	JU2004	NIC2195
1027	5419588	JU2004	NIC2196
1003	5470297	JU2004	NIC2197
1045	5438080	JU2004	NIC2198
1023	5390655	JU2004	NIC2199
428535	5357859	JU2004	NIC22
1055	5427336	JU2004	NIC2200
439891	5411593	JU2004	NIC23
439519	5409452	JU2004	NIC2356
441152	5415713	JU2004	NIC2358
440733	5411461	JU2004	NIC2359
439873	5399567	JU2004	NIC2369
758	5473611	JU2004	NIC243
434017	5296338	JU2004	NIC248
440805	5382593	JU2004	NIC250
444584	5447342	JU2004	NIC2521
444135	5442418	JU2004	NIC2522
444053	5441134	JU2004	NIC2526
444920	5451443	JU2004	NIC2527
1110	5435136	JU2004	NIC253
1129	5374454	JU2004	NIC254
440177	5415635	JU2004	NIC28
440329	5417428	JU2004	NIC29
440494	5409725	JU2004	NIC292
440125	5414486	JU2004	NIC30
438834	5400661	JU2004	NIC301
437195	5369885	JU2004	NIC302
438283	5394428	JU2004	NIC303
437744	5353633	JU2004	NIC309
428887	5283706	JU2004	NIC317
439291	5404209	JU2004	NIC32
439253	5406169	JU2004	NIC323
443091	5421311	JU2004	NIC325
446561	5413086	JU2004	NIC327
442122	5384377	JU2004	NIC329
447538	5417499	JU2004	NIC330
443927	5386466	JU2004	NIC331
443290	5378998	JU2004	NIC332
447012	5406920	JU2004	NIC333
443390	5423635	JU2004	NIC340
436567	5373071	JU2004	NIC341
444358	5434615	JU2004	NIC343
438121	5392332	JU2004	NIC358
440168	5414890	JU2004	NIC36
435040	5349387	JU2004	NIC362
437703	5382579	JU2004	NIC367
436600	5357678	JU2004	NIC368
440367	5406675	JU2004	NIC369
439515	5409636	JU2004	NIC37
440343	5405597	JU2004	NIC373
437518	5383201	JU2004	NIC377
438414	5397809	JU2004	NIC38
444721	5438798	JU2004	NIC392
858	5388257	JU2004	NIC398
437559	5387109	JU2004	NIC399
439964	5414056	JU2004	NIC40
444066	5380443	JU2004	NIC400
426506	5198626	JU2004	NIC402
441328	5417167	JU2004	NIC419
420292	5174267	JU2004	NIC442
634	5296603	JU2004	NIC498
1009	5471743	JU2004	NIC5
453265	5348793	JU2004	NIC504
447411	5297252	JU2004	NIC505
925	5435498	JU2004	NIC507
841	5293921	JU2004	NIC509
963	5383519	JU2004	NIC510
443572	5246057	JU2004	NIC518
451584	5341012	JU2004	NIC519
440077	5363346	JU2004	NIC532
444523	5414515	JU2004	NIC541
445810	5441879	JU2004	NIC549
442477	5422690	JU2004	NIC552
443907	5412175	JU2004	NIC553
443833	5410855	JU2004	NIC554
441935	5407369	JU2004	NIC555
442383	5419850	JU2004	NIC556
438558	5365141	JU2004	NIC557
439634	5388243	JU2004	NIC558
437610	5339472	JU2004	NIC561
439636	5359948	JU2004	NIC574
444312	5412793	JU2004	NIC576
447135	5445134	JU2004	NIC578
432407	5279781	JU2004	NIC582
443661	5419189	JU2004	NIC583
447110	5444158	JU2004	NIC590
439099	5348993	JU2004	NIC593
437995	5338055	JU2004	NIC596
440282	5357415	JU2004	NIC597
435263	5295808	JU2004	NIC599
1008	5474052	JU2004	NIC6
446375	5441276	JU2004	NIC60
444650	5446233	JU2004	NIC61
441036	5389484	JU2004	NIC62
435896	5344431	JU2004	NIC63
445471	5430835	JU2004	NIC64
431555	5314957	JU2004	NIC65
439691	5410868	JU2004	NIC66
440460	5418857	JU2004	NIC67
430244	5300066	JU2004	NIC68
439157	5406513	JU2004	NIC69
440125	5415456	JU2004	NIC70
439238	5406865	JU2004	NIC71
440125	5414984	JU2004	NIC72
439709	5412212	JU2004	NIC73
437017	5371866	JU2004	NIC74
441703	5398350	JU2004	NIC745
439568	5411104	JU2004	NIC75
445860	5449592	JU2004	NIC757
439619	5358448	JU2004	NIC758
426094	5249536	JU2004	NIC76
439316	5405361	JU2004	NIC77
446545	5445532	JU2004	NIC776
446196	5442646	JU2004	NIC777
427254	5320654	JU2004	NIC778
449001	5294255	JU2004	NIC779
435969	5367986	JU2004	NIC78
439555	5411051	JU2004	NIC79
443321	5405998	JU2004	NIC790
443872	5404961	JU2004	NIC791
441908	5383789	JU2004	NIC792
446019	5447065	JU2004	NIC793
438084	5335635	JU2004	NIC795
445611	5442238	JU2004	NIC796
438056	5392381	JU2004	NIC80
446058	5442832	JU2004	NIC802
445813	5438719	JU2004	NIC803
452665	5349190	JU2004	NIC804
452067	5342457	JU2004	NIC805
452211	5345002	JU2004	NIC806
452199	5342132	JU2004	NIC807
451639	5352415	JU2004	NIC808
448903	5316386	JU2004	NIC809
439532	5410454	JU2004	NIC81
452972	5356902	JU2004	NIC810
441252	5391367	JU2004	NIC811
448423	5320217	JU2004	NIC812
451259	5346787	JU2004	NIC813
447433	5267538	JU2004	NIC814
451709	5356038	JU2004	NIC815
430497	5361293	JU2004	NIC816
429744	5349668	JU2004	NIC817
428239	5328953	JU2004	NIC818
434008	5214542	JU2004	NIC819
450730	5341923	JU2004	NIC820
444969	5431029	JU2004	NIC821
450481	5308255	JU2004	NIC822
451392	5344603	JU2004	NIC824
432169	5363709	JU2004	NIC825
453999	5351252	JU2004	NIC826
425476	5313453	JU2004	NIC827
429807	5370450	JU2004	NIC828
445767	5441251	JU2004	NIC829
439527	5410258	JU2004	NIC83
449060	5321230	JU2004	NIC839
439636	5410166	JU2004	NIC84
447739	5300879	JU2004	NIC850
439255	5407292	JU2004	NIC86
452205	5342890	JU2004	NIC863
449790	5321704	JU2004	NIC864
451302	5332845	JU2004	NIC865
439889	5411280	JU2004	NIC87
436936	5361871	JU2004	NIC871
451473	5317605	JU2004	NIC876
449964	5305525	JU2004	NIC877
447785	5299417	JU2004	NIC879
440066	5414856	JU2004	NIC88
437478	5371740	JU2004	NIC883
446727	5257815	JU2004	NIC884
436768	5364569	JU2004	NIC888
450277	5333448	JU2004	NIC889
439653	5412611	JU2004	NIC89
445549	5272689	JU2004	NIC890
443284	5278252	JU2004	NIC893
449463	5314642	JU2004	NIC896
452184	5349211	JU2004	NIC897
34557	5338431	JU2004	NIC899
439535	5376418	JU2004	NIC900
444037	5428871	JU2004	NIC901
437854	5356586	JU2004	NIC902
443745	5419196	JU2004	NIC906
426125	5235804	JU2004	NIC911
427315	5258441	JU2004	NIC914
437218	5382622	JU2004	NIC919
436664	5377977	JU2004	NIC93
439344	5407662	JU2004	NIC95
445835	5432122	JU2004	NIC96
440032	5415473	JU2004	NIC97
434662	5351436	JU2004	NIC973
438075	5393760	JU2004	NIC974
438390	5397053	JU2004	NIC979
431849	5317885	JU2004	NIC98
439406	5407314	JU2004	NIC981
429680	5288276	JU2004	NIC982
440813	5407290	JU2004	NIC984
437909	5389741	JU2004	NIC985
436958	5380114	JU2004	NIC998
445578	5444336	JU2004	PB420
48094	5074371	JU2004	PB800
35618	5389263	JU2004	PB826
36357	5457751	JU2004	PB857
35819	5416097	JU2004	PB858
36062	5435674	JU2004	PB859
444296	5450422	JU2004	PE887
444764	5388884	JU2004	QG1002
442169	5377951	JU2004	QG1005
442820	5395615	JU2004	QG1007
805	5461659	JU2004	QG106
797	5464011	JU2004	QG107
822	5470138	JU2004	QG108
784	5364119	JU2004	QG109
810	5475263	JU2004	QG110
444417	5415126	JU2004	QG1100
442722	5393847	JU2004	QG1101
444341	5413031	JU2004	QG1102
443201	5400364	JU2004	QG1103
442511	5393995	JU2004	QG1104
444503	5417351	JU2004	QG1105
443852	5409174	JU2004	QG1106
440265	5367384	JU2004	QG1107
441859	5384051	JU2004	QG1108
440354	5367164	JU2004	QG1109
799	5470440	JU2004	QG111
444228	5400475	JU2004	QG1111
440054	5363887	JU2004	QG1113
443651	5406522	JU2004	QG1114
781	5425921	JU2004	QG112
443488	5403551	JU2004	QG1120
441878	5384837	JU2004	QG1124
442691	5382956	JU2004	QG1125
445845	5432585	JU2004	QG1126
438851	5341765	JU2004	QG1127
441850	5385337	JU2004	QG1128
444294	5414382	JU2004	QG1129
772	5424972	JU2004	QG113
436329	5319191	JU2004	QG1130
439527	5352693	JU2004	QG1131
445196	5393964	JU2004	QG1132
442195	5358401	JU2004	QG1134
444093	5381806	JU2004	QG1139
780	5343748	JU2004	QG114
444770	5402178	JU2004	QG1141
442135	5357422	JU2004	QG1142
438337	5325388	JU2004	QG1143
440582	5338905	JU2004	QG1144
445098	5393986	JU2004	QG1145
445497	5398491	JU2004	QG1146
444281	5383275	JU2004	QG1148
440472	5339259	JU2004	QG1149
772	5401084	JU2004	QG115
445518	5398781	JU2004	QG1150
445550	5398332	JU2004	QG1151
443098	5369670	JU2004	QG1152
439935	5332771	JU2004	QG1153
443425	5372838	JU2004	QG1154
442918	5395098	JU2004	QG1155
443765	5378916	JU2004	QG1156
784	5436362	JU2004	QG116
816	5445300	JU2004	QG117
766	5439568	JU2004	QG118
810	5464089	JU2004	QG119
788	5387454	JU2004	QG120
775	5465943	JU2004	QG121
440798	5402018	JU2004	QG128
440688	5397503	JU2004	QG129
443254	5429790	JU2004	QG130
437451	5374598	JU2004	QG132
451282	5357546	JU2004	QG133
442194	5361140	JU2004	QG2615
443022	5373354	JU2004	QG2616
443804	5380980	JU2004	QG2617
440369	5339586	JU2004	QG2618
438754	5348864	JU2004	QG2621
440892	5374678	JU2004	QG2622
444708	5391272	JU2004	QG2623
446108	5406195	JU2004	QG2624
442597	5366984	JU2004	QG2630
438845	5322164	JU2004	QG2631
443579	5394211	JU2004	QG2639
447538	5417750	JU2004	QG2640
448225	5415582	JU2004	QG2641
446311	5406017	JU2004	QG2647
445195	5420968	JU2004	QG2648
441161	5351636	JU2004	QG2649
439545	5371668	JU2004	QG2657
435969	5287156	JU2004	QG2658
447582	5417602	JU2004	QG2659
447206	5421382	JU2004	QG2660
447449	5424410	JU2004	QG2663
447396	5423973	JU2004	QG2664
446731	5411546	JU2004	QG2665
442241	5362909	JU2004	QG2666
439997	5364009	JU2004	QG2667
444535	5392553	JU2004	QG2668
440547	5372091	JU2004	QG2669
431249	5264097	JU2004	QG2671
447231	5422204	JU2004	QG2673
440319	5379457	JU2004	QG2674
441848	5385525	JU2004	QG2677
440377	5368852	JU2004	QG2678
442522	5370968	JU2004	QG2682
440786	5387381	JU2004	QG2683
435301	5275229	JU2004	QG2684
443672	5372590	JU2004	QG2685
445966	5409116	JU2004	QG2686
438862	5321702	JU2004	QG2689
436954	5299080	JU2004	QG2690
441920	5386908	JU2004	QG2691
443726	5378322	JU2004	QG2692
444629	5425068	JU2004	QG2693
444196	5389517	JU2004	QG2694
443854	5386371	JU2004	QG2695
443607	5392495	JU2004	QG2714
441636	5362846	JU2004	QG2717
443813	5387549	JU2004	QG2718
442355	5377755	JU2004	QG2728
441362	5368541	JU2004	QG2729
439818	5347301	JU2004	QG2730
443421	5390400	JU2004	QG2731
438173	5329442	JU2004	QG2734
437973	5328333	JU2004	QG2735
443951	5398194	JU2004	QG2736
442779	5385045	JU2004	QG2737
444364	5405666	JU2004	QG2738
442449	5383903	JU2004	QG2739
438531	5337034	JU2004	QG2740
442843	5387671	JU2004	QG2741
442673	5382912	JU2004	QG2742
445984	5404900	JU2004	QG2752
443223	5388839	JU2004	QG2777
437958	5316760	JU2004	QG2778
443098	5379203	JU2004	QG2779
439977	5342538	JU2004	QG2780
446719	5420831	JU2004	QG2781
436630	5319912	JU2004	QG2782
440883	5361597	JU2004	QG2784
442510	5418989	JU2004	QG2814
442181	5414199	JU2004	QG2815
440795	5417437	JU2004	QG2819
442998	5442050	JU2004	QG2820
441106	5401127	JU2004	QG2848
443457	5430747	JU2004	QG2849
444389	5385784	JU2004	QG2880
443266	5423590	JU2004	QG2881
434972	5326256	JU2004	QG2882
438304	5369387	JU2004	QG2883
443250	5377832	JU2004	QG2884
440189	5337973	JU2004	QG2885
442998	5365003	JU2004	QG2886
445093	5390817	JU2004	QG2887
444540	5385902	JU2004	QG2888
441764	5343739	JU2004	QG2889
869364	5196214	JU2004	QG2890
869350	5200495	JU2004	QG2891
444221	5378889	JU2004	QG2892
872249	5226665	JU2004	QG2893
443456	5369714	JU2004	QG2894
439992	5365852	JU2004	QG2895
445017	5389826	JU2004	QG2900
444808	5387522	JU2004	QG2901
445434	5404744	JU2004	QG2902
443215	5373417	JU2004	QG2903
439997	5370010	JU2004	QG2906
866525	5204122	JU2004	QG2908
445089	5400617	JU2004	QG2909
442451	5420532	JU2004	QG2910
868282	5192548	JU2004	QG2919
859210	5105763	JU2004	QG2920
439994	5368273	JU2004	QG2921
442402	5397997	JU2004	QG2922
443862	5378868	JU2004	QG2923
438181	5305143	JU2004	QG2924
443294	5381583	JU2004	QG2925
443323	5381824	JU2004	QG2926
445395	5422597	JU2004	QG2963
444579	5413582	JU2004	QG2964
444162	5407610	JU2004	QG2966
442165	5388781	JU2004	QG2967
439086	5345268	JU2004	QG2968
445766	5421958	JU2004	QG2969
444413	5407015	JU2004	QG2970
443690	5396657	JU2004	QG2971
438904	5360729	JU2004	QG2972
445089	5420006	JU2004	QG2996
443669	5406130	JU2004	QG3002
443087	5397554	JU2004	QG3003
444470	5400151	JU2004	QG3004
445393	5412737	JU2004	QG3006
442239	5389657	JU2004	QG3012
444059	5394301	JU2004	QG3014
444686	5417267	JU2004	QG3015
443551	5395563	JU2004	QG3016
442997	5390203	JU2004	QG3017
444319	5405376	JU2004	QG3018
445681	5413092	JU2004	QG3019
444629	5425906	JU2004	QG3020
442764	5403671	JU2004	QG3025
440848	5383225	JU2004	QG3026
444263	5404902	JU2004	QG3028
443148	5393745	JU2004	QG3030
433522	5277592	JU2004	QG3031
444197	5408066	JU2004	QG3032
441225	5377915	JU2004	QG3033
444297	5402595	JU2004	QG3034
443265	5401117	JU2004	QG3039
441122	5397529	JU2004	QG3041
444927	5420617	JU2004	QG3043
444410	5413443	JU2004	QG3044
442995	5398905	JU2004	QG3045
444543	5416422	JU2004	QG3046
444716	5425825	JU2004	QG3053
445622	5425875	JU2004	QG3056
443818	5398279	JU2004	QG3057
445102	5413434	JU2004	QG3058
440955	5363340	JU2004	QG3527
44058	5458608	JU2004	QG3661
440203	5381700	JU2004	QG3783
437780	5347973	JU2004	QG3784
443110	5407167	JU2004	QG3787
435811	5319949	JU2004	QG3794
442049	5376151	JU2004	QG3796
441253	5366651	JU2004	QG3798
438280	5335675	JU2004	QG3801
435643	5310651	JU2004	QG3804
444223	5413122	JU2004	QG3810
443301	5403041	JU2004	QG3813
432378	5285686	JU2004	QG3815
438939	5373873	JU2004	QG3816
441370	5379196	JU2004	QG3819
436573	5306792	JU2004	QG3820
443260	5389582	JU2004	QG3822
445399	5414839	JU2004	QG3823
444912	5424248	JU2004	QG3825
437816	5344683	JU2004	QG3826
440006	5355115	JU2004	QG3827
439134	5345657	JU2004	QG3832
443802	5417820	JU2004	QG3837
442561	5394062	JU2004	QG3840
436852	5325015	JU2004	QG3841
442647	5404758	JU2004	QG3842
442968	5409301	JU2004	QG3851
442856	5412589	JU2004	QG3858
435449	5327160	JU2004	QG3861
440717	5371393	JU2004	QG3864
440813	5372822	JU2004	QG3866
442239	5376384	JU2004	QG3867
444925	5426394	JU2004	QG3874
446416	5440181	JU2004	QG3875
443137	5411123	JU2004	QG3876
446571	5440450	JU2004	QG3878
442146	5388719	JU2004	QG3879
445584	5437893	JU2004	QG3920
443013	5424142	JU2004	QG3921
444068	5435141	JU2004	QG3922
444824	5439989	JU2004	QG3923
446134	5431175	JU2004	QG3924
444783	5433834	JU2004	QG3925
445516	5436258	JU2004	QG3926
446966	5431450	JU2004	QG3927
442008	5394887	JU2004	QG3928
441115	5393167	JU2004	QG3929
440844	5389479	JU2004	QG3930
442697	5410523	JU2004	QG3931
443799	5425603	JU2004	QG3932
440759	5399125	JU2004	QG3933
857159	5136183	JU2004	QG4026
862376	5169701	JU2004	QG4027
865261	5198558	JU2004	QG4028
858129	5130175	JU2004	QG4029
857981	5133359	JU2004	QG4030
866219	5208773	JU2004	QG4031
866461	5183780	JU2004	QG4058
867562	5181002	JU2004	QG4059
870227	5205304	JU2004	QG4061
869121	5192010	JU2004	QG4062
871157	5212583	JU2004	QG4063
867822	5187197	JU2004	QG4064
872630	5222941	JU2004	QG4065
868112	5187406	JU2004	QG4066
872892	5227337	JU2004	QG4067
872845	5226669	JU2004	QG4068
866466	5169443	JU2004	QG4069
445267	5442095	JU2004	QG4070
444354	5430170	JU2004	QG4071
444795	5437443	JU2004	QG4072
442778	5409310	JU2004	QG4073
443881	5427558	JU2004	QG4074
444279	5429735	JU2004	QG4075
866723	5192614	JU2004	QG4093
866502	5176715	JU2004	QG4094
868866	5188031	JU2004	QG4095
871763	5215231	JU2004	QG4096
868516	5189046	JU2004	QG4097
871420	5209904	JU2004	QG4098
870292	5218478	JU2004	QG4099
864442	5153485	JU2004	QG4100
869097	5188560	JU2004	QG4101
867309	5181106	JU2004	QG4104
867175	5183097	JU2004	QG4112
869009	5194398	JU2004	QG4113
866663	5179897	JU2004	QG4114
867185	5184977	JU2004	QG4115
866607	5176149	JU2004	QG4116
869195	5202867	JU2004	QG4117
868948	5192062	JU2004	QG4118
865627	5163617	JU2004	QG4119
869434	5198411	JU2004	QG4120
870088	5206345	JU2004	QG4121
869628	5199966	JU2004	QG4122
868122	5188381	JU2004	QG4123
866433	5168759	JU2004	QG4128
869796	5197943	JU2004	QG4129
868354	5185485	JU2004	QG4130
870706	5208047	JU2004	QG4131
871957	5222101	JU2004	QG4132
868273	5186949	JU2004	QG4133
866177	5195857	JU2004	QG4206
865168	5188432	JU2004	QG4207
866881	5205722	JU2004	QG4208
867115	5174676	JU2004	QG4209
864899	5196994	JU2004	QG4210
866920	5172908	JU2004	QG4211
862586	5135761	JU2004	QG4212
866431	5168479	JU2004	QG4213
873098	5231234	JU2004	QG4214
869636	5194939	JU2004	QG4225
868652	5189992	JU2004	QG4231
868082	5195150	JU2004	QG4232
865537	5178118	JU2004	QG4233
449941	5428565	JU2004	QG4630
445752	5444124	JU2004	QG4637
446432	5422455	JU2004	QG4647
446832	5434700	JU2004	QG4648
378364	4554568	JU2004	QG4661
446505	5430624	JU2004	QG4681
447852	5440680	JU2004	QG4682
447929	5436335	JU2004	QG4683
447376	5423808	JU2004	QG4698
448284	5404172	JU2004	QG4700
449669	5418610	JU2004	QG4701
449111	5432035	JU2004	QG4706
449052	5419421	JU2004	QG4715
448661	5446283	JU2004	QG4718
450055	5430767	JU2004	QG4733
446425	5450898	JU2004	QG4742
447297	5433344	JU2004	QG4790
447899	5401766	JU2004	QG4805
443986	5436635	JU2004	QG4838
444127	5439259	JU2004	QG4847
446248	5448606	JU2004	QG4876
445275	5438236	JU2004	QG4880
445588	5442456	JU2004	QG4896
448945	5418203	JU2004	QG4924
447847	5393426	JU2004	QG4944
448764	5407755	JU2004	QG4947
448509	5429051	JU2004	QG4952
448063	5420616	JU2004	QG4953
446405	5420651	JU2004	QG4954
447199	5413901	JU2004	QG4956
447443	5432677	JU2004	QG4966
447755	5420732	JU2004	QG4968
447349	5433756	JU2004	QG4996
447496	5425482	JU2004	QG5008
447150	5428785	JU2004	QG5094
449237	5421711	JU2004	QG5103
445624	5414537	JU2004	QG5149
446683	5428998	JU2004	QG5150
446635	5427187	JU2004	QG5153
447173	5425543	JU2004	QG5166
449086	5420296	JU2004	QG5169
449327	5420754	JU2004	QG5170
446666	5421709	JU2004	QG5179
449688	5423075	JU2004	QG5180
446040	5427309	JU2004	QG5187
449534	5421975	JU2004	QG5197
450158	5429100	JU2004	QG5198
447909	5434715	JU2004	QG5205
445008	5410148	JU2004	QG5277
447925	5441299	JU2004	QG5284
448135	5442859	JU2004	QG5286
447068	5431990	JU2004	QG5290
447928	5427783	JU2004	QG5295
448659	5430295	JU2004	QG5300
447571	5434138	JU2004	QG5314
450707	5434236	JU2004	QG5348
448656	5429818	JU2004	QG5351
446033	5416244	JU2004	QG5369
446039	5414289	JU2004	QG5406
49548	5404256	JU2004	QG547
448472	5413880	JU2004	QG5471
449519	5423300	JU2004	QG5474
444982	5418105	JU2004	QG5485
446755	5440347	JU2004	QG5488
440732	5422707	JU2004	QG550
446480	5426591	JU2004	QG5506
448332	5432399	JU2004	QG5507
443921	5406863	JU2004	QG5512
446228	5428757	JU2004	QG5525
448294	5432439	JU2004	QG5531
448237	5431189	JU2004	QG5534
446774	5414894	JU2004	QG5539
448987	5418666	JU2004	QG5556
447691	5432588	JU2004	QG5577
447657	5435682	JU2004	QG5578
447529	5434918	JU2004	QG5579
447636	5398952	JU2004	QG5580
448391	5407757	JU2004	QG5581
448834	5412838	JU2004	QG5582
447745	5431305	JU2004	QG5589
445355	5417513	JU2004	QG5603
444289	5406140	JU2004	QG5604
446446	5417885	JU2004	QG5611
446612	5429641	JU2004	QG5612
447679	5432504	JU2004	QG5631
446486	5422778	JU2004	QG5632
447803	5437932	JU2004	QG5633
444539	5405068	JU2004	QG5657
31583	5375912	JU2004	QG570
31871	5395484	JU2004	QG571
31320	5349064	JU2004	QG572
31151	5317774	JU2004	QG573
30593	5264427	JU2004	QG574
32052	5427782	JU2004	QG575
31322	5327916	JU2004	QG576
31917	5417858	JU2004	QG577
30734	5280743	JU2004	QG578
31845	5376942	JU2004	QG579
443923	5415693	JU2004	QG580
32010	5428413	JU2004	QG581
15015	5436576	JU2004	QG584
14986	5437788	JU2004	QG585
15039	5456599	JU2004	QG586
15167	5466308	JU2004	QG587
15146	5468248	JU2004	QG588
15204	5468681	JU2004	QG589
444097	5425563	JU2004	QG700
445479	5399822	JU2004	QG723
442707	5367720	JU2004	QG724
445082	5392890	JU2004	QG725
443379	5396704	JU2004	QG726
442450	5374188	JU2004	QG727
442001	5376444	JU2004	QG728
436200	5315532	JU2004	QG730
440541	5349027	JU2004	QG731
442042	5384116	JU2004	QG733
439956	5317698	JU2004	QG734
443951	5388792	JU2004	QG735
442302	5387097	JU2004	QG736
442346	5398057	JU2004	QG737
443310	5385215	JU2004	QG738
442732	5402064	JU2004	QG739
446417	5407142	JU2004	QG740
442605	5388126	JU2004	QG741
441464	5375214	JU2004	QG742
443530	5398484	JU2004	QG743
439097	5354517	JU2004	QG744
439511	5356580	JU2004	QG745
439006	5348483	JU2004	QG746
441087	5381073	JU2004	QG747
442099	5392361	JU2004	QG748
434571	5300776	JU2004	QG749
440362	5370493	JU2004	QG750
445090	5415352	JU2004	QG752
439616	5360835	JU2004	QG753
442090	5392334	JU2004	QG754
441384	5383853	JU2004	QG755
441706	5382261	JU2004	QG756
434662	5277058	JU2004	QG757
440661	5373524	JU2004	QG758
437005	5332332	JU2004	QG759
437381	5349578	JU2004	QG760
439764	5376885	JU2004	QG761
441755	5388268	JU2004	QG762
441125	5382102	JU2004	QG763
438974	5349638	JU2004	QG764
440242	5358548	JU2004	QG765
439650	5364070	JU2004	QG766
438075	5329959	JU2004	QG767
434791	5291236	JU2004	QG769
442015	5346453	JU2004	QG770
443182	5394214	JU2004	QG771
438441	5339865	JU2004	QG773
442581	5366314	JU2004	QG774
441709	5357968	JU2004	QG775
440128	5379970	JU2004	QG776
443282	5369439	JU2004	QG777
442157	5350039	JU2004	QG778
423256	5355495	JU2004	QG779
444062	5407576	JU2004	QG780
444946	5398673	JU2004	QG781
433708	5254273	JU2004	QG782
444395	5375484	JU2004	QG783
446063	5403372	JU2004	QG784
445142	5386470	JU2004	QG785
441959	5385129	JU2004	QG786
443823	5368402	JU2004	QG787
440432	5380373	JU2004	QG788
444283	5367896	JU2004	QG789
437257	5328191	JU2004	QG790
445480	5389952	JU2004	QG791
439746	5361190	JU2004	QG792
442712	5373153	JU2004	QG793
439198	5362720	JU2004	QG794
441093	5387286	JU2004	QG795
444051	5403113	JU2004	QG796
441762	5388553	JU2004	QG797
440052	5341146	JU2004	QG798
440955	5367303	JU2004	QG799
444661	5394110	JU2004	QG802
432737	5268424	JU2004	QG803
442246	5383164	JU2004	QG804
437989	5328406	JU2004	QG805
441013	5387417	JU2004	QG806
441967	5364090	JU2004	QG807
442679	5373521	JU2004	QG808
445112	5407289	JU2004	QG809
443814	5375420	JU2004	QG810
440706	5357038	JU2004	QG811
436357	5329519	JU2004	QG812
443677	5385725	JU2004	QG813
442201	5367056	JU2004	QG814
441871	5377149	JU2004	QG815
442798	5359080	JU2004	QG816
440953	5366051	JU2004	QG819
439967	5333873	JU2004	QG822
439907	5351701	JU2004	QG824
443070	5389991	JU2004	QG825
442865	5381604	JU2004	QG826
439850	5337528	JU2004	QG827
438867	5354231	JU2004	QG828
440446	5363756	JU2004	QG829
445565	5418053	JU2004	QG830
439548	5331457	JU2004	QG831
439551	5323853	JU2004	QG832
439517	5329964	JU2004	QG833
441254	5380417	JU2004	QG854
446153	5392740	JU2004	QG855
443564	5381024	JU2004	QG856
446612	5419984	JU2004	QG857
446101	5392276	JU2004	QG858
442360	5346645	JU2004	QG859
432388	5289396	JU2004	QG860
442399	5372907	JU2004	QG861
445327	5379565	JU2004	QG864
445475	5406262	JU2004	QG865
444477	5412077	JU2004	QG866
442096	5377143	JU2004	QG867
441440	5371191	JU2004	QG868
439749	5354304	JU2004	QG869
442653	5402073	JU2004	QG870
441565	5388175	JU2004	QG872
435481	5314393	JU2004	QG873
445159	5407656	JU2004	QG874
437935	5306685	JU2004	QG875
437018	5323756	JU2004	QG876
440453	5347884	JU2004	QG877
440276	5356810	JU2004	QG878
444745	5395951	JU2004	QG879
433866	5283345	JU2004	QG880
439513	5377478	JU2004	QG881
438559	5336857	JU2004	QG882
441212	5365419	JU2004	QG883
438035	5332892	JU2004	QG884
439956	5359205	JU2004	QG885
440833	5369098	JU2004	QG886
443591	5400372	JU2004	QG887
443428	5387673	JU2004	QG888
440163	5355543	JU2004	QG889
439327	5345885	JU2004	QG890
444031	5397909	JU2004	QG923
441915	5388766	JU2004	QG924
441722	5384708	JU2004	QG925
444526	5383844	JU2004	QG926
440122	5394783	JU2004	QG927
438865	5339155	JU2004	QG928
443353	5402206	JU2004	QG930
443184	5402514	JU2004	QG931
440129	5364926	JU2004	QG932
440406	5373622	JU2004	QG933
441019	5342426	JU2004	QG934
443589	5385861	JU2004	QG936
443837	5388932	JU2004	QG937
445018	5409496	JU2004	QG938
443572	5409387	JU2004	QG939
438882	5338369	JU2004	QG941
440144	5355463	JU2004	QG944
437723	5333491	JU2004	QG945
442153	5387570	JU2004	QG946
444422	5403431	JU2004	QG947
440699	5369009	JU2004	QG948
444492	5420740	JU2004	QG949
441672	5390348	JU2004	QG950
444667	5425733	JU2004	QG951
440310	5344446	JU2004	QG952
444582	5406814	JU2004	QG973
444685	5419381	JU2004	QG977
443689	5398033	JU2004	QG978
445039	5389574	JU2004	QG979
446290	5392783	JU2004	QG980
441996	5382608	JU2004	QG982
436529	5321165	JU2004	QG983
440542	5358996	JU2004	QG985
443664	5412684	JU2004	QG986
438637	5343935	JU2004	QG988
440292	5363118	JU2004	QG991
440827	5368646	JU2004	QG992
442760	5368141	JU2004	QG993
445355	5413008	JU2004	QG994
446952	5419635	JU2004	QG995
442042	5395397	JU2004	QG996
443489	5397478	JU2004	QG997
444773	5421085	JU2004	QG998
351404	5360713	JU2004	QR24
351864	5357410	JU2004	QR25
447183	5482541	JU2004	QX1410
36348	5437814	JU2004	QX1414
35721	5387778	JU2004	QX1545
31599	5317919	JU2004	QX1547
441682	5419796	JU2004	QX1795
442314	5404549	JU2004	QX1796
446841	5296243	JU2004	QX1797
403170	5279814	JU2004	QX1798
437578	5341908	JU2004	QX1800
443865	5434487	JU2004	QX1801
442200	5429851	JU2004	QX1802
444105	5424612	JU2004	QX1803
441426	5379765	JU2004	QX1804
25044	5457133	JU2004	SOW18
21757	5447569	JU2004	SOW21
4770	5452892	JU2004	SOW22
443616	5430883	JU2004	TT3407
444300	5448755	JU2004	TT3408
445048	5447493	JU2004	TT3411
453064	5358665	JU2004	TWN1772
427341	5348353	JU2004	TWN1824
420327	5271784	JU2004	TWN1899
452094	5355817	JU2004	TWN1907
450346	5328213	JU2004	TWN2919
447852	5284859	JU2004	TWN3077
452971	5356976	JU2004	UH1
445212	5391408	JU2004	VSL2201
851565	5242224	JU2004	VSL2207
443482	5384960	JU2004	VSL2208
851598	5237133	JU2004	VSL2209
445087	5430950	JU2004	VSL2210
445248	5403848	JU2004	VSL2211
445089	5435606	JU2004	VSL2212
445611	5410747	JU2004	VSL2213
445175	5410264	JU2004	VSL2215
446771	5408140	JU2004	VSL2216
447396	5391747	JU2004	VSL2217
445242	5424960	JU2004	VSL2219
440143	5390970	JU2004	VT847
370174	5366307	JU2004	VX34
444928	5436289	JU2004	XZ1204
439448	5409715	JU2004	XZ1205
439778	5415748	JU2004	XZ1206
441236	5397262	JU2004	XZ1207
445544	5448303	JU2004	XZ1208
445838	5452357	JU2004	XZ1209
444582	5438227	JU2004	XZ1210
444264	5429194	JU2004	XZ1211
446720	5445092	JU2004	XZ1212
444858	5435647	JU2004	XZ1213
444797	5442490	JU2004	XZ1731
445805	5447582	JU2004	XZ1732
445507	5445130	JU2004	XZ1733
450741	5336823	JU2004	YR88
443967	5396395	JU2004	ZZY0992
442679	5411347	JU2004	ZZY1034
443880	5447523	JU2004	ZZY1075
441802	5373613	JU2004	ZZY1123
444576	5447747	JU2004	ZZY1130
444581	5447458	JU2004	ZZY405
433171	5330861	JU2032	JU2044
438240	5367860	JU2032	JU2045
437156	5357903	JU2032	JU2053
437612	5355780	JU2032	JU2054
443487	5250775	JU2032	JU2055
439914	5359307	JU2032	JU2056
445758	5311330	JU2032	JU2057
768	5351460	JU2032	JU2101
840	5353791	JU2032	JU2103
683	5386314	JU2032	JU2105
345015	5251112	JU2032	JU2138
895	5345372	JU2032	JU2142
863	5375573	JU2032	JU2143
694	5385208	JU2032	JU2144
763	5343324	JU2032	JU2145
430309	5147083	JU2032	JU2160
443922	5288506	JU2032	JU2162
471	5364492	JU2032	JU2164
346278	5272789	JU2032	JU2181
346177	5270875	JU2032	JU2182
344832	5251093	JU2032	JU2183
346378	5273656	JU2032	JU2184
346205	5271082	JU2032	JU2185
563	5361157	JU2032	JU2206
707	5321632	JU2032	JU2208
436858	5342507	JU2032	JU2214
445380	5261598	JU2032	JU2216
554	5330658	JU2032	JU2217
546	5349358	JU2032	JU2218
727	5365356	JU2032	JU2219
508	5368915	JU2032	JU2220
769	5380912	JU2032	JU2221
768	5386857	JU2032	JU2222
753	5362236	JU2032	JU2223
772	5366637	JU2032	JU2224
776	5352410	JU2032	JU2225
749	5378635	JU2032	JU2226
824	5332787	JU2032	JU2227
833	5371383	JU2032	JU2228
616	5386889	JU2032	JU2229
544	5385416	JU2032	JU2233
473	5378961	JU2032	JU2247
851	5335316	JU2032	JU2248
779	5334111	JU2032	JU2252
755	5355612	JU2032	JU2256
147489	5249377	JU2032	JU2457
443119	5275148	JU2032	JU2470
437510	5315111	JU2032	JU2471
436571	5335765	JU2032	JU2472
433962	5306225	JU2032	JU2473
436098	5348812	JU2032	JU2506
434941	5283014	JU2032	JU2507
435425	5339795	JU2032	JU2517
438748	5327058	JU2032	JU2518
683	5364633	JU2032	JU2531
436105	5347463	JU2032	JU2533
10357	5333871	JU2032	JU2536
758	5358976	JU2032	JU2555
755	5358086	JU2032	JU2556
573	5387519	JU2032	JU2562
769	5352876	JU2032	JU2563
548	5370434	JU2032	JU2567
435784	5346317	JU2032	JU2569
436819	5354034	JU2032	JU2573
969	5367601	JU2032	JU2577
960	5389204	JU2032	JU2579
669	5360510	JU2032	JU2580
653	5341758	JU2032	JU2582
762	5339668	JU2032	JU2583
1247	5382544	JU2032	JU2584
689	5351243	JU2032	JU2588
1090	5372360	JU2032	JU2590
1094	5336912	JU2032	JU2591
772	5331259	JU2032	JU2594
879	5376989	JU2032	JU2595
1043	5366062	JU2032	JU2596
435418	5321822	JU2032	JU2597
433744	5301655	JU2032	JU2618
679	5349899	JU2032	JU2626
438699	5332315	JU2032	JU2747
438793	5350770	JU2032	JU2753
753	5384496	JU2032	JU2754
1049	5376878	JU2032	JU2766
466074	5228940	JU2032	JU2767
873	5376343	JU2032	JU2773
438215	5315976	JU2032	JU2777
756	5377673	JU2032	JU2779
878	5392727	JU2032	JU2780
33426	5361666	JU2032	JU2781
884	5377902	JU2032	JU2783
861	5372770	JU2032	JU2786
1127	5369092	JU2032	JU279
439189	5356378	JU2032	JU2791
855	5324210	JU2032	JU2792
838	5370942	JU2032	JU2793
435778	5335807	JU2032	JU2799
1116	5357462	JU2032	JU280
844551	5155834	JU2032	JU2801
465945	5225235	JU2032	JU2814
696	5389577	JU2032	JU2823
640	5332210	JU2032	JU2824
438923	5345656	JU2032	JU2835
440866	5368328	JU2032	JU2836
430879	5305809	JU2032	JU2849
432389	5324400	JU2032	JU2850
438829	5369841	JU2032	JU2861
650	5381443	JU2032	JU2863
439326	5363131	JU2032	JU2868
33403	5371810	JU2032	JU2872
33462	5378878	JU2032	JU2873
777	5349218	JU2032	JU2893
840	5341270	JU2032	JU2894
864	5341387	JU2032	JU2905
439888	5346350	JU2032	JU2910
1103	5368596	JU2032	JU296
463856	5204883	JU2032	JU3168
439450	5359467	JU2032	JU3171
844268	5155588	JU2032	JU3199
842320	5147542	JU2032	JU3200
842255	5140655	JU2032	JU3201
841645	5149881	JU2032	JU3202
840232	5129659	JU2032	JU3203
131785	5283467	JU2032	JU3204
841332	5146764	JU2032	JU3205
841469	5133514	JU2032	JU3206
436458	5323216	JU2032	JU3207
444994	5301479	JU2032	JU3237
19790	5389564	JU2032	JU3272
19723	5373885	JU2032	JU3273
751	5382681	JU2032	JU3276
869	5389541	JU2032	JU3278
862	5378311	JU2032	JU3279
436002	5346046	JU2032	JU3281
434458	5352958	JU2032	JU3319
438790	5371651	JU2032	JU3321
433617	5342992	JU2032	JU3323
366558	5281656	JU2032	JU3326
438560	5369249	JU2032	JU3327
133288	5343633	JU2032	JU3416
19509	5353828	JU2032	JU3420
19572	5374903	JU2032	JU3422
797	5389765	JU2032	JU348
790	5365962	JU2032	JU349
774	5385080	JU2032	JU350
784	5356377	JU2032	JU351
792	5392380	JU2032	JU352
794	5385443	JU2032	JU353
784	5383867	JU2032	JU354
784	5364924	JU2032	JU355
776	5387458	JU2032	JU357
796	5393139	JU2032	JU358
641	5359254	JU2032	JU372
662	5399674	JU2032	JU373
627	5303866	JU2032	JU374
660	5359014	JU2032	JU375
651	5389773	JU2032	JU377
663	5345229	JU2032	JU378
688	5384317	JU2032	JU3784
641	5339567	JU2032	JU379
671	5389815	JU2032	JU380
670	5386366	JU2032	JU381
642	5392439	JU2032	JU382
620	5320507	JU2032	JU383
913	5392854	JU2032	JU403
874	5378906	JU2032	JU404
438250	5360932	JU2032	JU4041
437531	5362593	JU2032	JU4042
431041	5311110	JU2032	JU4049
903	5374529	JU2032	JU405
431212	5314406	JU2032	JU4051
429752	5314319	JU2032	JU4058
425704	5231162	JU2032	JU4060
431790	5320733	JU2032	JU4062
430274	5285703	JU2032	JU4064
439097	5365083	JU2032	JU4080
435428	5322860	JU2032	JU4084
433931	5317291	JU2032	JU4097
435103	5334730	JU2032	JU4099
848	5360186	JU2032	JU4288
876	5351926	JU2032	JU439
650	5353686	JU2032	JU441
764	5356921	JU2032	JU516
434460	5344755	JU2032	JU725
438121	5356260	JU2032	JU726
859	5380420	JU2032	JU757
437579	5348938	JU2032	JU793
701	5357053	JU2032	JU794
719	5388169	JU2032	JU795
720	5368997	JU2032	JU796
834	5359312	JU2032	JU797
637	5382433	JU2032	JU835
634	5381550	JU2032	JU836
646	5399101	JU2032	JU837
624	5383814	JU2032	JU838
632	5384111	JU2032	JU839
655	5377000	JU2032	JU840
640	5365143	JU2032	JU841
649	5385817	JU2032	JU842
666	5377094	JU2032	JU843
631	5374498	JU2032	JU844
644	5374760	JU2032	JU845
633	5398432	JU2032	JU846
823	5386870	JU2032	MY2049
790	5340221	JU2032	MY2132
436946	5352595	JU2032	MY2249
433562	5306442	JU2032	MY2250
436510	5347303	JU2032	MY2269
436819	5347121	JU2032	MY2270
438572	5370003	JU2032	MY2271
438765	5367216	JU2032	MY2281
434102	5318478	JU2032	MY2364
437636	5361031	JU2032	MY2716
436844	5348777	JU2032	MY2717
412080	5054347	JU2032	MY2725
436783	5349270	JU2032	MY2748
439660	5377332	JU2032	MY539
743	5400084	JU2032	MY646
699	5397709	JU2032	MY661
797	5402593	JU2032	MY682
717	5398567	JU2032	MY683
812	5402034	JU2032	MY699
785	5378528	JU2032	MY701
774	5326868	JU2032	MY702
702	5381612	JU2032	MY709
764	5389808	JU2032	MY727
754	5324969	JU2032	MY728
781	5369691	JU2032	MY750
746	5336575	JU2032	MY751
797	5382743	JU2032	MY752
763	5348209	JU2032	MY754
794	5352369	JU2032	MY755
745	5324251	JU2032	MY756
743	5380518	JU2032	MY761
771	5382208	JU2032	MY765
769	5373387	JU2032	MY771
435027	5328785	JU2032	MY800
434517	5322934	JU2032	MY801
794	5387366	JU2032	MY918
785	5321708	JU2032	MY945
433930	5340979	JU2032	NIC100
425731	5245454	JU2032	NIC101
428335	5273568	JU2032	NIC103
818	5393212	JU2032	NIC1047
834	5366617	JU2032	NIC1048
437085	5321939	JU2032	NIC1050
433133	5279751	JU2032	NIC1052
436637	5315375	JU2032	NIC1053
432592	5256843	JU2032	NIC1054
439339	5339207	JU2032	NIC1055
438171	5325867	JU2032	NIC1056
439833	5335730	JU2032	NIC1057
433980	5277533	JU2032	NIC1058
436863	5316465	JU2032	NIC1059
429690	5290938	JU2032	NIC106
438173	5342977	JU2032	NIC1060
435987	5305576	JU2032	NIC1061
440143	5352743	JU2032	NIC1062
438407	5333691	JU2032	NIC1063
438575	5336459	JU2032	NIC1065
435513	5298574	JU2032	NIC1066
436385	5312061	JU2032	NIC1069
440235	5360840	JU2032	NIC107
704	5334445	JU2032	NIC1072
429851	5291761	JU2032	NIC108
822	5381683	JU2032	NIC1088
808	5361740	JU2032	NIC1089
433670	5339429	JU2032	NIC109
831	5337391	JU2032	NIC1090
811	5322551	JU2032	NIC1100
439017	5342484	JU2032	NIC1103
437341	5347139	JU2032	NIC1104
432545	5280693	JU2032	NIC1106
433392	5288018	JU2032	NIC1117
434553	5309799	JU2032	NIC1118
435329	5322452	JU2032	NIC1123
438722	5315329	JU2032	NIC1124
436385	5289008	JU2032	NIC1125
436008	5292441	JU2032	NIC1131
426025	5202449	JU2032	NIC1134
432938	5238633	JU2032	NIC1135
439013	5321608	JU2032	NIC1138
431395	5238201	JU2032	NIC1139
437467	5319176	JU2032	NIC1141
436715	5297513	JU2032	NIC1143
441769	5376573	JU2032	NIC115
433473	5250953	JU2032	NIC1154
439962	5333392	JU2032	NIC1158
434768	5299419	JU2032	NIC116
441623	5378779	JU2032	NIC117
429271	5208610	JU2032	NIC1182
439756	5338589	JU2032	NIC1183
424075	5158529	JU2032	NIC1185
436794	5300524	JU2032	NIC1186
433469	5301685	JU2032	NIC1189
441375	5375339	JU2032	NIC119
437942	5319875	JU2032	NIC1190
437384	5352255	JU2032	NIC1202
434747	5318335	JU2032	NIC1203
435047	5325180	JU2032	NIC1204
444437	5266275	JU2032	NIC1205
431998	5286697	JU2032	NIC1206
436837	5338358	JU2032	NIC1217
437669	5347888	JU2032	NIC1218
435470	5322554	JU2032	NIC1219
439312	5212150	JU2032	NIC1220
430185	5259160	JU2032	NIC1221
442011	5391688	JU2032	NIC123
428564	5271883	JU2032	NIC1261
420248	5158937	JU2032	NIC1266
438108	5359094	JU2032	NIC1267
423809	5174408	JU2032	NIC1273
437032	5346956	JU2032	NIC1274
433883	5286385	JU2032	NIC1279
437971	5352184	JU2032	NIC1283
433720	5337998	JU2032	NIC1287
436749	5334767	JU2032	NIC1288
441753	5359203	JU2032	NIC1289
439830	5366068	JU2032	NIC1292
430572	5301311	JU2032	NIC1295
432423	5323382	JU2032	NIC1296
436765	5330811	JU2032	NIC1302
433182	5331969	JU2032	NIC1303
436322	5321079	JU2032	NIC1304
433528	5292051	JU2032	NIC1306
436318	5349626	JU2032	NIC1308
431837	5312444	JU2032	NIC1351
434214	5340377	JU2032	NIC1356
432989	5326361	JU2032	NIC1373
436927	5345365	JU2032	NIC1394
438532	5346902	JU2032	NIC1407
441106	5351525	JU2032	NIC1413
439358	5330914	JU2032	NIC1414
441263	5353137	JU2032	NIC1416
441480	5357228	JU2032	NIC1418
437656	5335872	JU2032	NIC1421
442245	5363844	JU2032	NIC1423
432274	5316960	JU2032	NIC1424
433823	5282527	JU2032	NIC1442
753	5389838	JU2032	NIC146
432235	5319041	JU2032	NIC1479
428992	5278838	JU2032	NIC1480
423663	5217651	JU2032	NIC1481
432769	5322683	JU2032	NIC1482
426130	5247410	JU2032	NIC1483
433003	5326833	JU2032	NIC1485
793	5398423	JU2032	NIC149
437849	5333549	JU2032	NIC1491
822	5305915	JU2032	NIC151
437833	5342569	JU2032	NIC1524
437773	5337192	JU2032	NIC1525
439715	5362397	JU2032	NIC1527
440269	5368632	JU2032	NIC1528
439505	5346039	JU2032	NIC1529
1035	5391154	JU2032	NIC153
437707	5338739	JU2032	NIC1530
438005	5350549	JU2032	NIC1533
439901	5340332	JU2032	NIC1535
433631	5305992	JU2032	NIC1537
445689	5259788	JU2032	NIC1539
720	5399823	JU2032	NIC154
420683	5282930	JU2032	NIC1540
792	5396351	JU2032	NIC155
436035	5347128	JU2032	NIC1552
791	5390774	JU2032	NIC156
445339	5256496	JU2032	NIC1562
778	5322698	JU2032	NIC157
973	5389078	JU2032	NIC158
420020	5256314	JU2032	NIC1589
446269	5271931	JU2032	NIC1590
421436	5280904	JU2032	NIC1591
420867	5266754	JU2032	NIC1593
446894	5282331	JU2032	NIC1595
445774	5266775	JU2032	NIC1598
771	5397346	JU2032	NIC160
446542	5270756	JU2032	NIC1602
440602	5254896	JU2032	NIC1607
816	5397144	JU2032	NIC161
770	5385651	JU2032	NIC1610
860	5384258	JU2032	NIC1618
698	5400251	JU2032	NIC162
446291	5275865	JU2032	NIC1625
446031	5273125	JU2032	NIC1626
438612	5359896	JU2032	NIC1628
447986	5276470	JU2032	NIC1629
753	5392605	JU2032	NIC163
446367	5276364	JU2032	NIC1630
446240	5263706	JU2032	NIC1631
13359	5318975	JU2032	NIC1632
32904	5352900	JU2032	NIC1633
39922	5367758	JU2032	NIC1634
40087	5368892	JU2032	NIC1635
778	5399716	JU2032	NIC164
448732	5298476	JU2032	NIC1645
434258	5131655	JU2032	NIC1660
444658	5250213	JU2032	NIC1661
444169	5240337	JU2032	NIC1662
444636	5252021	JU2032	NIC1663
420808	5272899	JU2032	NIC1664
420575	5282347	JU2032	NIC1665
445721	5274041	JU2032	NIC1666
446008	5270304	JU2032	NIC1667
442833	5234445	JU2032	NIC1668
446254	5274173	JU2032	NIC1669
780	5397638	JU2032	NIC167
446088	5268639	JU2032	NIC1681
437015	5358756	JU2032	NIC1688
735	5400733	JU2032	NIC169
446218	5279635	JU2032	NIC1692
447929	5282494	JU2032	NIC1693
432971	5302752	JU2032	NIC17
1204	5394088	JU2032	NIC170
722	5393994	JU2032	NIC171
1041	5398312	JU2032	NIC173
862	5401970	JU2032	NIC174
856	5402295	JU2032	NIC175
753	5404292	JU2032	NIC178
811	5392223	JU2032	NIC179
427379	5261923	JU2032	NIC18
842	5402544	JU2032	NIC180
888	5402784	JU2032	NIC181
714	5393134	JU2032	NIC182
733	5402368	JU2032	NIC185
1128	5393203	JU2032	NIC186
441026	5378289	JU2032	NIC187
440760	5374191	JU2032	NIC188
417310	5270499	JU2032	NIC19
442089	5382389	JU2032	NIC191
420691	5268581	JU2032	NIC20
862	5396568	JU2032	NIC208
842	5402049	JU2032	NIC209
860	5400612	JU2032	NIC2093
1021	5334559	JU2032	NIC2096
923	5394594	JU2032	NIC2097
902	5403002	JU2032	NIC2098
415790	5220601	JU2032	NIC21
922	5399035	JU2032	NIC2103
890	5393472	JU2032	NIC2112
849	5365454	JU2032	NIC2182
880	5341766	JU2032	NIC2184
886	5299968	JU2032	NIC2189
793	5397443	JU2032	NIC2190
862	5369639	JU2032	NIC2191
847	5330663	JU2032	NIC2192
797	5399479	JU2032	NIC2193
881	5340611	JU2032	NIC2194
1064	5402531	JU2032	NIC2195
1056	5361594	JU2032	NIC2196
1041	5400079	JU2032	NIC2197
1075	5377040	JU2032	NIC2198
1039	5335579	JU2032	NIC2199
423416	5291102	JU2032	NIC22
1072	5368443	JU2032	NIC2200
434447	5342931	JU2032	NIC23
434194	5342063	JU2032	NIC2356
435745	5347595	JU2032	NIC2358
435371	5343561	JU2032	NIC2359
434460	5331855	JU2032	NIC2369
744	5401744	JU2032	NIC243
428696	5228142	JU2032	NIC248
435627	5317210	JU2032	NIC250
439238	5377947	JU2032	NIC2521
438883	5373826	JU2032	NIC2522
438758	5372305	JU2032	NIC2526
439499	5380953	JU2032	NIC2527
1146	5369726	JU2032	NIC253
1156	5304774	JU2032	NIC254
434696	5346531	JU2032	NIC28
434855	5348092	JU2032	NIC29
435178	5342366	JU2032	NIC292
434662	5345555	JU2032	NIC30
433532	5333499	JU2032	NIC301
432021	5304248	JU2032	NIC302
433014	5327836	JU2032	NIC303
432841	5289618	JU2032	NIC309
424079	5222041	JU2032	NIC317
433895	5336620	JU2032	NIC32
433900	5338337	JU2032	NIC323
437827	5353475	JU2032	NIC325
441156	5345319	JU2032	NIC327
437124	5319116	JU2032	NIC329
442153	5349080	JU2032	NIC330
438676	5319344	JU2032	NIC331
438090	5312269	JU2032	NIC332
441688	5338743	JU2032	NIC333
438027	5354550	JU2032	NIC340
431417	5306926	JU2032	NIC341
439017	5365435	JU2032	NIC343
432831	5325173	JU2032	NIC358
434687	5345881	JU2032	NIC36
429799	5283246	JU2032	NIC362
432389	5315224	JU2032	NIC367
431379	5291552	JU2032	NIC368
434966	5338764	JU2032	NIC369
434133	5341515	JU2032	NIC37
434947	5337635	JU2032	NIC373
432248	5316461	JU2032	NIC377
433174	5331246	JU2032	NIC38
439299	5368866	JU2032	NIC392
848	5328434	JU2032	NIC398
432440	5322142	JU2032	NIC399
434533	5345323	JU2032	NIC40
438963	5316170	JU2032	NIC400
421690	5136239	JU2032	NIC402
435886	5348571	JU2032	NIC419
415757	5116826	JU2032	NIC442
598	5246577	JU2032	NIC498
1029	5399726	JU2032	NIC5
447875	5283572	JU2032	NIC504
442569	5237116	JU2032	NIC505
957	5370344	JU2032	NIC507
821	5244300	JU2032	NIC509
926	5320770	JU2032	NIC510
439066	5191210	JU2032	NIC518
446287	5277088	JU2032	NIC519
435070	5298705	JU2032	NIC532
439188	5345385	JU2032	NIC541
440323	5371642	JU2032	NIC549
437116	5354298	JU2032	NIC552
438796	5345565	JU2032	NIC553
438731	5344335	JU2032	NIC554
436481	5336999	JU2032	NIC555
437306	5353537	JU2032	NIC556
433308	5296904	JU2032	NIC557
434588	5322162	JU2032	NIC558
432356	5271189	JU2032	NIC561
434338	5291969	JU2032	NIC574
439121	5345874	JU2032	NIC576
441637	5374339	JU2032	NIC578
427314	5214130	JU2032	NIC582
438120	5349237	JU2032	NIC583
441588	5373725	JU2032	NIC590
433611	5279271	JU2032	NIC593
432874	5271810	JU2032	NIC596
434966	5288973	JU2032	NIC597
430118	5229312	JU2032	NIC599
1040	5402006	JU2032	NIC6
440864	5370378	JU2032	NIC60
439073	5375261	JU2032	NIC61
435846	5323609	JU2032	NIC62
430828	5279960	JU2032	NIC63
440062	5361361	JU2032	NIC64
426693	5253201	JU2032	NIC65
434284	5342436	JU2032	NIC66
434975	5349408	JU2032	NIC67
425234	5237520	JU2032	NIC68
433787	5338540	JU2032	NIC69
434683	5346404	JU2032	NIC70
433854	5338810	JU2032	NIC71
434644	5346192	JU2032	NIC72
434286	5343696	JU2032	NIC73
431602	5303413	JU2032	NIC74
436391	5330541	JU2032	NIC745
434162	5342782	JU2032	NIC75
440278	5378777	JU2032	NIC757
434444	5291580	JU2032	NIC758
421544	5191050	JU2032	NIC76
433945	5337609	JU2032	NIC77
441164	5377010	JU2032	NIC776
440632	5371954	JU2032	NIC777
422141	5253417	JU2032	NIC778
443584	5227991	JU2032	NIC779
430839	5302619	JU2032	NIC78
434167	5342613	JU2032	NIC79
437986	5337449	JU2032	NIC790
438668	5337626	JU2032	NIC791
436870	5319160	JU2032	NIC792
440423	5376147	JU2032	NIC793
432750	5266419	JU2032	NIC795
440241	5372285	JU2032	NIC796
432781	5325432	JU2032	NIC80
440617	5372577	JU2032	NIC802
440407	5368874	JU2032	NIC803
447113	5281618	JU2032	NIC804
446714	5276759	JU2032	NIC805
446785	5278636	JU2032	NIC806
446659	5274826	JU2032	NIC807
446145	5285418	JU2032	NIC808
443679	5253065	JU2032	NIC809
434138	5342093	JU2032	NIC81
447413	5289610	JU2032	NIC810
435950	5324308	JU2032	NIC811
443288	5257624	JU2032	NIC812
445804	5280362	JU2032	NIC813
442218	5203959	JU2032	NIC814
446179	5288333	JU2032	NIC815
425347	5294320	JU2032	NIC816
424670	5283661	JU2032	NIC817
423344	5265402	JU2032	NIC818
429435	5159017	JU2032	NIC819
445327	5275499	JU2032	NIC820
439466	5361072	JU2032	NIC821
445180	5243882	JU2032	NIC822
446002	5278751	JU2032	NIC824
426927	5296954	JU2032	NIC825
448440	5284204	JU2032	NIC826
420366	5247212	JU2032	NIC827
424611	5302081	JU2032	NIC828
440254	5371254	JU2032	NIC829
434134	5341937	JU2032	NIC83
443960	5258554	JU2032	NIC839
434243	5342396	JU2032	NIC84
442648	5238924	JU2032	NIC850
433904	5339316	JU2032	NIC86
446786	5277424	JU2032	NIC863
444610	5258580	JU2032	NIC864
445946	5268080	JU2032	NIC865
434456	5343072	JU2032	NIC87
431743	5295356	JU2032	NIC871
446277	5255255	JU2032	NIC876
444878	5243814	JU2032	NIC877
442660	5237259	JU2032	NIC879
434613	5346051	JU2032	NIC88
432482	5306617	JU2032	NIC883
441841	5198691	JU2032	NIC884
431704	5298603	JU2032	NIC888
445077	5269335	JU2032	NIC889
434252	5344119	JU2032	NIC89
440554	5211940	JU2032	NIC890
438372	5218419	JU2032	NIC893
444383	5252088	JU2032	NIC896
446782	5282378	JU2032	NIC897
33891	5280390	JU2032	NIC899
434341	5310425	JU2032	NIC900
438583	5359199	JU2032	NIC901
432678	5290298	JU2032	NIC902
438442	5350956	JU2032	NIC906
421485	5175570	JU2032	NIC911
422528	5198080	JU2032	NIC914
432017	5316458	JU2032	NIC919
431490	5312504	JU2032	NIC93
433972	5339671	JU2032	NIC95
440407	5362436	JU2032	NIC96
434575	5346551	JU2032	NIC97
429619	5287510	JU2032	NIC973
432805	5326731	JU2032	NIC974
433139	5330721	JU2032	NIC979
426935	5255060	JU2032	NIC98
434017	5339511	JU2032	NIC981
424737	5225305	JU2032	NIC982
435626	5339929	JU2032	NIC984
432942	5324775	JU2032	NIC985
431825	5314660	JU2032	NIC998
440102	5374209	JU2032	PB420
47369	5035698	JU2032	PB800
34941	5329484	JU2032	PB826
35572	5385034	JU2032	PB857
35103	5354720	JU2032	PB858
35362	5370632	JU2032	PB859
438828	5379888	JU2032	PE887
439403	5322749	JU2032	QG1002
436986	5312971	JU2032	QG1005
437533	5328572	JU2032	QG1007
805	5393088	JU2032	QG106
806	5394349	JU2032	QG107
810	5398655	JU2032	QG108
796	5308349	JU2032	QG109
817	5402482	JU2032	QG110
439034	5346655	JU2032	QG1100
437435	5326706	JU2032	QG1101
438933	5344756	JU2032	QG1102
437871	5332756	JU2032	QG1103
437348	5328595	JU2032	QG1104
439096	5349000	JU2032	QG1105
438507	5341661	JU2032	QG1106
435221	5302867	JU2032	QG1107
436747	5319711	JU2032	QG1108
435315	5303284	JU2032	QG1109
792	5400507	JU2032	QG111
438948	5333376	JU2032	QG1111
434955	5299441	JU2032	QG1113
438344	5339190	JU2032	QG1114
804	5363188	JU2032	QG112
438124	5335516	JU2032	QG1120
436737	5319759	JU2032	QG1124
437448	5317407	JU2032	QG1125
440301	5362255	JU2032	QG1126
433992	5279518	JU2032	QG1127
436650	5318960	JU2032	QG1128
438921	5346125	JU2032	QG1129
785	5361813	JU2032	QG113
431496	5257967	JU2032	QG1130
434383	5287482	JU2032	QG1131
439779	5326966	JU2032	QG1132
437047	5294457	JU2032	QG1134
438740	5315552	JU2032	QG1139
773	5291632	JU2032	QG114
439323	5334410	JU2032	QG1141
436951	5293557	JU2032	QG1142
433380	5263153	JU2032	QG1143
435478	5275938	JU2032	QG1144
439624	5326523	JU2032	QG1145
440080	5331294	JU2032	QG1146
438908	5316811	JU2032	QG1148
435321	5275092	JU2032	QG1149
763	5344261	JU2032	QG115
440079	5331641	JU2032	QG1150
440095	5330994	JU2032	QG1151
437842	5304597	JU2032	QG1152
434763	5268478	JU2032	QG1153
438104	5306967	JU2032	QG1154
437826	5330320	JU2032	QG1155
438411	5312516	JU2032	QG1156
790	5367875	JU2032	QG116
797	5380302	JU2032	QG117
789	5376529	JU2032	QG118
798	5394646	JU2032	QG119
785	5331315	JU2032	QG120
787	5395865	JU2032	QG121
435694	5336424	JU2032	QG128
435648	5332702	JU2032	QG129
437964	5361814	JU2032	QG130
432407	5310661	JU2032	QG132
446012	5291471	JU2032	QG133
437076	5297535	JU2032	QG2615
437897	5309442	JU2032	QG2616
438592	5315971	JU2032	QG2617
435447	5278213	JU2032	QG2618
433775	5285984	JU2032	QG2621
435747	5309787	JU2032	QG2622
439396	5325208	JU2032	QG2623
440638	5338491	JU2032	QG2624
437466	5303531	JU2032	QG2630
434070	5262202	JU2032	QG2631
438402	5328792	JU2032	QG2639
442000	5348956	JU2032	QG2640
442658	5346377	JU2032	QG2641
440786	5338026	JU2032	QG2647
439684	5352100	JU2032	QG2648
436066	5289130	JU2032	QG2649
434639	5309322	JU2032	QG2657
431133	5227572	JU2032	QG2658
442038	5349054	JU2032	QG2659
441514	5351629	JU2032	QG2660
441730	5354377	JU2032	QG2663
441679	5353845	JU2032	QG2664
441134	5342757	JU2032	QG2665
437241	5299768	JU2032	QG2666
435050	5302077	JU2032	QG2667
439108	5326099	JU2032	QG2668
435529	5308501	JU2032	QG2669
426731	5205834	JU2032	QG2671
441536	5352444	JU2032	QG2673
435292	5316244	JU2032	QG2674
436757	5321422	JU2032	QG2677
435370	5305718	JU2032	QG2678
437354	5307130	JU2032	QG2682
435711	5322922	JU2032	QG2683
430761	5218171	JU2032	QG2684
438535	5308776	JU2032	QG2685
440418	5341232	JU2032	QG2686
433944	5260205	JU2032	QG2689
432264	5239934	JU2032	QG2690
436865	5322782	JU2032	QG2691
438592	5314622	JU2032	QG2692
439189	5356042	JU2032	QG2693
438857	5324199	JU2032	QG2694
438600	5321129	JU2032	QG2695
438373	5326512	JU2032	QG2714
436757	5300649	JU2032	QG2717
438703	5323550	JU2032	QG2718
437228	5313606	JU2032	QG2728
436318	5304177	JU2032	QG2729
434817	5285196	JU2032	QG2730
438205	5325311	JU2032	QG2731
433389	5268299	JU2032	QG2734
433138	5266670	JU2032	QG2735
438680	5331998	JU2032	QG2736
437565	5319756	JU2032	QG2737
439105	5339270	JU2032	QG2738
437378	5319511	JU2032	QG2739
433767	5276824	JU2032	QG2740
437657	5322575	JU2032	QG2741
437572	5319083	JU2032	QG2742
440544	5337268	JU2032	QG2752
438168	5324326	JU2032	QG2777
433174	5256085	JU2032	QG2778
438017	5314954	JU2032	QG2779
435105	5281154	JU2032	QG2780
441298	5352200	JU2032	QG2781
431804	5258056	JU2032	QG2782
435855	5297892	JU2032	QG2784
437134	5350547	JU2032	QG2814
436892	5346550	JU2032	QG2815
435684	5350685	JU2032	QG2819
437733	5372918	JU2032	QG2820
435973	5333480	JU2032	QG2848
438177	5362372	JU2032	QG2849
439167	5319856	JU2032	QG2880
437960	5355255	JU2032	QG2881
430083	5263652	JU2032	QG2882
433274	5304409	JU2032	QG2883
438182	5311982	JU2032	QG2884
435240	5273627	JU2032	QG2885
437936	5300815	JU2032	QG2886
439836	5323793	JU2032	QG2887
439363	5319841	JU2032	QG2888
436556	5277857	JU2032	QG2889
862315	5135137	JU2032	QG2890
862292	5139060	JU2032	QG2891
438994	5313154	JU2032	QG2892
865059	5163571	JU2032	QG2893
438329	5304240	JU2032	QG2894
435101	5301104	JU2032	QG2895
439774	5323216	JU2032	QG2900
439590	5321135	JU2032	QG2901
440138	5337201	JU2032	QG2902
438148	5308737	JU2032	QG2903
435012	5305318	JU2032	QG2906
859399	5141988	JU2032	QG2908
439821	5333338	JU2032	QG2909
437155	5352070	JU2032	QG2910
861220	5132137	JU2032	QG2919
852495	5048866	JU2032	QG2920
434987	5303347	JU2032	QG2921
437213	5330630	JU2032	QG2922
438625	5312940	JU2032	QG2923
433147	5241521	JU2032	QG2924
438194	5315627	JU2032	QG2925
438187	5316201	JU2032	QG2926
439923	5354125	JU2032	QG2963
439092	5345155	JU2032	QG2964
438779	5339705	JU2032	QG2966
436959	5322753	JU2032	QG2967
433915	5280016	JU2032	QG2968
440282	5352065	JU2032	QG2969
439102	5338952	JU2032	QG2970
438386	5328995	JU2032	QG2971
433889	5296412	JU2032	QG2972
439594	5350950	JU2032	QG2996
438323	5338051	JU2032	QG3002
437837	5331402	JU2032	QG3003
439157	5332280	JU2032	QG3004
440054	5344895	JU2032	QG3006
436982	5323100	JU2032	QG3012
438811	5327585	JU2032	QG3014
439205	5348469	JU2032	QG3015
438190	5328147	JU2032	QG3016
437766	5323762	JU2032	QG3017
438944	5337734	JU2032	QG3018
440242	5344675	JU2032	QG3019
439172	5357415	JU2032	QG3020
437445	5336271	JU2032	QG3025
435544	5316210	JU2032	QG3026
438828	5336396	JU2032	QG3028
437932	5327262	JU2032	QG3030
428890	5218828	JU2032	QG3031
438815	5340443	JU2032	QG3032
436100	5313164	JU2032	QG3033
438992	5335507	JU2032	QG3034
437918	5333501	JU2032	QG3039
435890	5330369	JU2032	QG3041
439523	5351883	JU2032	QG3043
439023	5345505	JU2032	QG3044
437690	5331667	JU2032	QG3045
439163	5347867	JU2032	QG3046
439185	5356520	JU2032	QG3053
440133	5356200	JU2032	QG3056
438543	5331498	JU2032	QG3057
439664	5344926	JU2032	QG3058
435979	5299683	JU2032	QG3527
43483	5387525	JU2032	QG3661
434949	5314121	JU2032	QG3783
432832	5284317	JU2032	QG3784
437934	5341139	JU2032	QG3787
430682	5254235	JU2032	QG3794
436877	5309703	JU2032	QG3796
436099	5300735	JU2032	QG3798
433272	5271635	JU2032	QG3801
430922	5248978	JU2032	QG3804
438999	5344825	JU2032	QG3810
438130	5336252	JU2032	QG3813
427333	5220673	JU2032	QG3815
433761	5306866	JU2032	QG3816
436360	5313856	JU2032	QG3819
431548	5242129	JU2032	QG3820
438099	5323799	JU2032	QG3822
440011	5346168	JU2032	QG3823
439484	5354762	JU2032	QG3825
432960	5282037	JU2032	QG3826
434925	5289276	JU2032	QG3827
434169	5281264	JU2032	QG3832
438458	5349909	JU2032	QG3837
437525	5328498	JU2032	QG3840
432154	5263602	JU2032	QG3841
437428	5337998	JU2032	QG3842
437628	5341121	JU2032	QG3851
437569	5344915	JU2032	QG3858
430635	5265564	JU2032	QG3861
435570	5304154	JU2032	QG3864
435726	5306383	JU2032	QG3866
436959	5308442	JU2032	QG3867
439466	5357146	JU2032	QG3874
440975	5370129	JU2032	QG3875
437781	5342868	JU2032	QG3876
441204	5370442	JU2032	QG3878
436949	5320637	JU2032	QG3879
440254	5369477	JU2032	QG3920
437875	5357534	JU2032	QG3921
438805	5366824	JU2032	QG3922
439427	5370711	JU2032	QG3923
440685	5361859	JU2032	QG3924
439390	5364397	JU2032	QG3925
439936	5365544	JU2032	QG3926
441466	5362551	JU2032	QG3927
436791	5328548	JU2032	QG3928
435945	5327856	JU2032	QG3929
435664	5324320	JU2032	QG3930
437364	5343447	JU2032	QG3931
438426	5357156	JU2032	QG3932
435693	5334339	JU2032	QG3933
850807	5081251	JU2032	QG4026
855591	5111196	JU2032	QG4027
858173	5137300	JU2032	QG4028
851659	5074837	JU2032	QG4029
851564	5079211	JU2032	QG4030
859121	5147749	JU2032	QG4031
859783	5125411	JU2032	QG4058
860765	5122496	JU2032	QG4059
863174	5144451	JU2032	QG4061
862123	5132144	JU2032	QG4062
863954	5150704	JU2032	QG4063
860901	5127488	JU2032	QG4064
865341	5159823	JU2032	QG4065
861139	5127390	JU2032	QG4066
865576	5163728	JU2032	QG4067
865530	5163473	JU2032	QG4068
859578	5109877	JU2032	QG4069
439808	5372038	JU2032	QG4070
438951	5360968	JU2032	QG4071
439454	5368584	JU2032	QG4072
437467	5341996	JU2032	QG4073
438616	5359837	JU2032	QG4074
438996	5362545	JU2032	QG4075
859755	5132717	JU2032	QG4093
859680	5117590	JU2032	QG4094
861958	5128165	JU2032	QG4095
864595	5152913	JU2032	QG4096
861638	5129482	JU2032	QG4097
864267	5147994	JU2032	QG4098
863123	5155595	JU2032	QG4099
857814	5096322	JU2032	QG4100
862168	5128613	JU2032	QG4101
860481	5122392	JU2032	QG4104
860264	5123346	JU2032	QG4112
862016	5133420	JU2032	QG4113
859875	5121070	JU2032	QG4114
860397	5125377	JU2032	QG4115
859783	5116717	JU2032	QG4116
862092	5141028	JU2032	QG4117
861991	5131909	JU2032	QG4118
858898	5105438	JU2032	QG4119
862342	5136992	JU2032	QG4120
862977	5144552	JU2032	QG4121
862626	5138938	JU2032	QG4122
861260	5128869	JU2032	QG4123
859575	5110034	JU2032	QG4128
862708	5136781	JU2032	QG4129
861476	5125746	JU2032	QG4130
863543	5145873	JU2032	QG4131
864709	5158956	JU2032	QG4132
861376	5127501	JU2032	QG4133
859156	5135617	JU2032	QG4206
858098	5128374	JU2032	QG4207
859782	5144704	JU2032	QG4208
860331	5116263	JU2032	QG4209
857999	5137232	JU2032	QG4210
860212	5114843	JU2032	QG4211
856163	5080518	JU2032	QG4212
859678	5110294	JU2032	QG4213
865798	5167526	JU2032	QG4214
862730	5135013	JU2032	QG4225
861865	5130388	JU2032	QG4231
860988	5134889	JU2032	QG4232
858765	5119152	JU2032	QG4233
444378	5359241	JU2032	QG4630
440297	5374311	JU2032	QG4637
440928	5352387	JU2032	QG4647
441402	5365899	JU2032	QG4648
373572	4498181	JU2032	QG4661
441147	5361366	JU2032	QG4681
442381	5370930	JU2032	QG4682
442484	5366687	JU2032	QG4683
441956	5355121	JU2032	QG4698
442990	5336876	JU2032	QG4700
444167	5349150	JU2032	QG4701
443500	5361845	JU2032	QG4706
443565	5350425	JU2032	QG4715
443058	5375515	JU2032	QG4718
444459	5360957	JU2032	QG4733
440837	5379759	JU2032	QG4742
441902	5364803	JU2032	QG4790
442502	5333917	JU2032	QG4805
438638	5367977	JU2032	QG4838
438777	5370201	JU2032	QG4847
440707	5377802	JU2032	QG4876
439838	5368860	JU2032	QG4880
440161	5372958	JU2032	QG4896
443530	5350463	JU2032	QG4924
442480	5326174	JU2032	QG4944
443373	5339842	JU2032	QG4947
442943	5359335	JU2032	QG4952
442548	5351794	JU2032	QG4953
441074	5352343	JU2032	QG4954
441888	5346670	JU2032	QG4956
441930	5362688	JU2032	QG4966
442363	5352562	JU2032	QG4968
441931	5364827	JU2032	QG4996
442089	5356611	JU2032	QG5008
441852	5360565	JU2032	QG5094
443779	5352877	JU2032	QG5103
440269	5346150	JU2032	QG5149
441278	5359795	JU2032	QG5150
441214	5358148	JU2032	QG5153
441880	5357531	JU2032	QG5166
443619	5352528	JU2032	QG5169
443875	5352315	JU2032	QG5170
441425	5354237	JU2032	QG5179
444143	5354294	JU2032	QG5180
440768	5358794	JU2032	QG5187
444020	5353520	JU2032	QG5197
444537	5359337	JU2032	QG5198
442478	5365144	JU2032	QG5205
439794	5343578	JU2032	QG5277
442398	5371352	JU2032	QG5284
442623	5372771	JU2032	QG5286
441699	5363472	JU2032	QG5290
442444	5358374	JU2032	QG5295
443109	5360567	JU2032	QG5300
442100	5365152	JU2032	QG5314
445013	5363856	JU2032	QG5348
443122	5359960	JU2032	QG5351
440846	5349568	JU2032	QG5369
440816	5346992	JU2032	QG5406
49006	5341532	JU2032	QG547
443029	5345234	JU2032	QG5471
443966	5353740	JU2032	QG5474
439568	5349292	JU2032	QG5485
441174	5369839	JU2032	QG5488
435381	5354340	JU2032	QG550
441171	5358809	JU2032	QG5506
442750	5361979	JU2032	QG5507
438661	5339435	JU2032	QG5512
440796	5360430	JU2032	QG5525
442732	5362092	JU2032	QG5531
442678	5361135	JU2032	QG5534
441411	5347213	JU2032	QG5539
443533	5350760	JU2032	QG5556
442318	5363289	JU2032	QG5577
442083	5365086	JU2032	QG5578
441987	5364519	JU2032	QG5579
442210	5331167	JU2032	QG5580
442902	5339239	JU2032	QG5581
443319	5344095	JU2032	QG5582
442157	5361275	JU2032	QG5589
439852	5348041	JU2032	QG5603
438873	5337883	JU2032	QG5604
441053	5349489	JU2032	QG5611
441184	5359889	JU2032	QG5612
442240	5363108	JU2032	QG5631
441025	5353460	JU2032	QG5632
442223	5367269	JU2032	QG5633
439351	5338319	JU2032	QG5657
30982	5320088	JU2032	QG570
31167	5334936	JU2032	QG571
30746	5296108	JU2032	QG572
30588	5267350	JU2032	QG573
30104	5219457	JU2032	QG574
31335	5363722	JU2032	QG575
30722	5274980	JU2032	QG576
31254	5356532	JU2032	QG577
30223	5233749	JU2032	QG578
31148	5317055	JU2032	QG579
438679	5347984	JU2032	QG580
31327	5364372	JU2032	QG581
14907	5370933	JU2032	QG584
14838	5372362	JU2032	QG585
14928	5388685	JU2032	QG586
15036	5395272	JU2032	QG587
15013	5396178	JU2032	QG588
15055	5396635	JU2032	QG589
438612	5355836	JU2032	QG700
440081	5333001	JU2032	QG723
437550	5303200	JU2032	QG724
439832	5326528	JU2032	QG725
438048	5329776	JU2032	QG726
437404	5310456	JU2032	QG727
436810	5311278	JU2032	QG728
431494	5256660	JU2032	QG730
435709	5288037	JU2032	QG731
436851	5318050	JU2032	QG733
434994	5255389	JU2032	QG734
438818	5323438	JU2032	QG735
437247	5321381	JU2032	QG736
437088	5331640	JU2032	QG737
438175	5318950	JU2032	QG738
437502	5335706	JU2032	QG739
440972	5338573	JU2032	QG740
437467	5322515	JU2032	QG741
436411	5310602	JU2032	QG742
438391	5332671	JU2032	QG743
434158	5291459	JU2032	QG744
434486	5292933	JU2032	QG745
433844	5282597	JU2032	QG746
436060	5316550	JU2032	QG747
436985	5327062	JU2032	QG748
429894	5241426	JU2032	QG749
435320	5305356	JU2032	QG750
439626	5346652	JU2032	QG752
434678	5297370	JU2032	QG753
436965	5326898	JU2032	QG754
436373	5319509	JU2032	QG755
436641	5318010	JU2032	QG756
429928	5216869	JU2032	QG757
435576	5308541	JU2032	QG758
432137	5269674	JU2032	QG759
432362	5284819	JU2032	QG760
434848	5313455	JU2032	QG761
436708	5322912	JU2032	QG762
436176	5318307	JU2032	QG763
434216	5289756	JU2032	QG764
435215	5294790	JU2032	QG765
434817	5301720	JU2032	QG766
433167	5267738	JU2032	QG767
429657	5225944	JU2032	QG769
437080	5283633	JU2032	QG770
437986	5328111	JU2032	QG771
433542	5276926	JU2032	QG773
437477	5302513	JU2032	QG774
436629	5295104	JU2032	QG775
435241	5317218	JU2032	QG776
438240	5305674	JU2032	QG777
437154	5287680	JU2032	QG778
418390	5290150	JU2032	QG779
438835	5340771	JU2032	QG780
439677	5332224	JU2032	QG781
429065	5195606	JU2032	QG782
439212	5311020	JU2032	QG783
440738	5336663	JU2032	QG784
439938	5320970	JU2032	QG785
436819	5320840	JU2032	QG786
438748	5304496	JU2032	QG787
435363	5316047	JU2032	QG788
438923	5301252	JU2032	QG789
432316	5266221	JU2032	QG790
440231	5324322	JU2032	QG791
434712	5298298	JU2032	QG792
437665	5309710	JU2032	QG793
434246	5299621	JU2032	QG794
436122	5323212	JU2032	QG795
438880	5336622	JU2032	QG796
436657	5323828	JU2032	QG797
435184	5279789	JU2032	QG798
435955	5303229	JU2032	QG799
439394	5328585	JU2032	QG802
428171	5210323	JU2032	QG803
437175	5318647	JU2032	QG804
433243	5267611	JU2032	QG805
435947	5322322	JU2032	QG806
436842	5300132	JU2032	QG807
437658	5310013	JU2032	QG808
439857	5339775	JU2032	QG809
438770	5312303	JU2032	QG810
435511	5290595	JU2032	QG811
431580	5269534	JU2032	QG812
438518	5320538	JU2032	QG813
437128	5303489	JU2032	QG814
436905	5312951	JU2032	QG815
437839	5296788	JU2032	QG816
436054	5303553	JU2032	QG819
435014	5271851	JU2032	QG822
434931	5288945	JU2032	QG824
437901	5325571	JU2032	QG825
437603	5316219	JU2032	QG826
434965	5275154	JU2032	QG827
433932	5291241	JU2032	QG828
435461	5300422	JU2032	QG829
440071	5349772	JU2032	QG830
434364	5266405	JU2032	QG831
434599	5261895	JU2032	QG832
434608	5268247	JU2032	QG833
436271	5316752	JU2032	QG854
440895	5326407	JU2032	QG855
438408	5315815	JU2032	QG856
441158	5351356	JU2032	QG857
440840	5326313	JU2032	QG858
437379	5283739	JU2032	QG859
427773	5231143	JU2032	QG860
437324	5308869	JU2032	QG861
440040	5312819	JU2032	QG864
440156	5339444	JU2032	QG865
439069	5343981	JU2032	QG866
436826	5311698	JU2032	QG867
436258	5306225	JU2032	QG868
434628	5289650	JU2032	QG869
437377	5334772	JU2032	QG870
436346	5322320	JU2032	QG872
430602	5252824	JU2032	QG873
439734	5340247	JU2032	QG874
433110	5246033	JU2032	QG875
432239	5263407	JU2032	QG876
435343	5283714	JU2032	QG877
435228	5293514	JU2032	QG878
439410	5329892	JU2032	QG879
429246	5223692	JU2032	QG880
434328	5311135	JU2032	QG881
433650	5274240	JU2032	QG882
436036	5299877	JU2032	QG883
433180	5270345	JU2032	QG884
435032	5295714	JU2032	QG885
436005	5306428	JU2032	QG886
438431	5334287	JU2032	QG887
438060	5320821	JU2032	QG888
435227	5292849	JU2032	QG889
434375	5283070	JU2032	QG890
438693	5330698	JU2032	QG923
436673	5322635	JU2032	QG924
436541	5320032	JU2032	QG925
439321	5318633	JU2032	QG926
435110	5330155	JU2032	QG927
433807	5274501	JU2032	QG928
438027	5334388	JU2032	QG930
437822	5335649	JU2032	QG931
435024	5299927	JU2032	QG932
435344	5309706	JU2032	QG933
436066	5280755	JU2032	QG934
438395	5320674	JU2032	QG936
438672	5323759	JU2032	QG937
439615	5340882	JU2032	QG938
438199	5341753	JU2032	QG939
433823	5274472	JU2032	QG941
435033	5290673	JU2032	QG944
432679	5269835	JU2032	QG945
436966	5321770	JU2032	QG946
439013	5335004	JU2032	QG947
435691	5305010	JU2032	QG948
438951	5351728	JU2032	QG949
436303	5323249	JU2032	QG950
439193	5356910	JU2032	QG951
435260	5280813	JU2032	QG952
439311	5339305	JU2032	QG973
439231	5350509	JU2032	QG977
438448	5331030	JU2032	QG978
439756	5323435	JU2032	QG979
440822	5324549	JU2032	QG980
436828	5315978	JU2032	QG982
431688	5258074	JU2032	QG983
435641	5296698	JU2032	QG985
438144	5344012	JU2032	QG986
433638	5280702	JU2032	QG988
435139	5297686	JU2032	QG991
435692	5302763	JU2032	QG992
437533	5302954	JU2032	QG993
439911	5344452	JU2032	QG994
441415	5350927	JU2032	QG995
436678	5327956	JU2032	QG996
438189	5330164	JU2032	QG997
439228	5351753	JU2032	QG998
347373	5294899	JU2032	QR24
347728	5290942	JU2032	QR25
441686	5410819	JU2032	QX1410
35567	5369443	JU2032	QX1414
35039	5329213	JU2032	QX1545
30831	5262835	JU2032	QX1547
436476	5352843	JU2032	QX1795
437203	5338730	JU2032	QX1796
441721	5234488	JU2032	QX1797
398303	5216603	JU2032	QX1798
432599	5278543	JU2032	QX1800
438474	5365618	JU2032	QX1801
436847	5362221	JU2032	QX1802
438785	5356280	JU2032	QX1803
436333	5314986	JU2032	QX1804
24764	5387711	JU2032	SOW18
21543	5379853	JU2032	SOW21
4735	5385278	JU2032	SOW22
438369	5363289	JU2032	TT3407
438960	5378897	JU2032	TT3408
439618	5377635	JU2032	TT3411
447466	5291472	JU2032	TWN1772
422343	5282930	JU2032	TWN1824
415414	5208569	JU2032	TWN1899
446681	5288934	JU2032	TWN1907
445066	5264200	JU2032	TWN2919
442864	5223445	JU2032	TWN3077
447411	5290101	JU2032	UH1
439982	5325088	JU2032	VSL2201
844627	5177673	JU2032	VSL2207
438241	5318670	JU2032	VSL2208
844570	5172974	JU2032	VSL2209
439704	5362670	JU2032	VSL2210
439942	5336641	JU2032	VSL2211
439747	5366831	JU2032	VSL2212
440190	5342405	JU2032	VSL2213
439867	5342429	JU2032	VSL2215
441386	5340818	JU2032	VSL2216
442152	5325018	JU2032	VSL2217
439902	5356786	JU2032	VSL2219
434900	5323185	JU2032	VT847
365629	5299466	JU2032	VX34
439428	5365961	JU2032	XZ1204
434094	5341917	JU2032	XZ1205
434352	5347315	JU2032	XZ1206
436080	5330178	JU2032	XZ1207
439997	5378158	JU2032	XZ1208
440281	5382031	JU2032	XZ1209
439274	5369363	JU2032	XZ1210
438871	5359905	JU2032	XZ1211
441188	5375079	JU2032	XZ1212
439248	5365266	JU2032	XZ1213
439385	5372697	JU2032	XZ1731
440364	5378132	JU2032	XZ1732
440016	5375500	JU2032	XZ1733
445539	5272089	JU2032	YR88
438748	5329151	JU2032	ZZY0992
437369	5344415	JU2032	ZZY1034
438363	5377243	JU2032	ZZY1075
436848	5308524	JU2032	ZZY1123
439083	5377391	JU2032	ZZY1130
439162	5377670	JU2032	ZZY405
137059	5537900	JU2044	JU2045
134217	5524142	JU2044	JU2053
135022	5520862	JU2044	JU2054
400996	5368178	JU2044	JU2055
137022	5524714	JU2044	JU2056
207676	5464332	JU2044	JU2057
434396	5344293	JU2044	JU2101
435898	5349494	JU2044	JU2103
437552	5385553	JU2044	JU2105
430404	5344699	JU2044	JU2138
433609	5336816	JU2044	JU2142
436100	5369303	JU2044	JU2143
437076	5380989	JU2044	JU2144
433522	5335007	JU2044	JU2145
202717	5286741	JU2044	JU2160
209797	5437052	JU2044	JU2162
435608	5357625	JU2044	JU2164
431819	5368165	JU2044	JU2181
431818	5366679	JU2044	JU2182
429627	5342001	JU2044	JU2183
431947	5369798	JU2044	JU2184
431729	5366612	JU2044	JU2185
434729	5353782	JU2044	JU2206
431921	5311492	JU2044	JU2208
145431	5503165	JU2044	JU2214
404670	5384413	JU2044	JU2216
433304	5323574	JU2044	JU2217
433959	5341353	JU2044	JU2218
435319	5358859	JU2044	JU2219
435936	5365727	JU2044	JU2220
436787	5377262	JU2044	JU2221
437422	5384389	JU2044	JU2222
435250	5356534	JU2044	JU2223
435090	5360275	JU2044	JU2224
434220	5344753	JU2044	JU2225
436720	5374311	JU2044	JU2226
433198	5325082	JU2044	JU2227
436223	5367399	JU2044	JU2228
437415	5385139	JU2044	JU2229
437315	5382565	JU2044	JU2233
437130	5375625	JU2044	JU2247
433446	5326896	JU2044	JU2248
433021	5326622	JU2044	JU2252
434640	5348418	JU2044	JU2256
246167	5335421	JU2044	JU2457
211056	5420488	JU2044	JU2470
152710	5476195	JU2044	JU2471
134198	5495107	JU2044	JU2472
133267	5463599	JU2044	JU2473
131892	5513322	JU2044	JU2506
191145	5433292	JU2044	JU2507
131410	5502226	JU2044	JU2517
152724	5489651	JU2044	JU2518
435645	5360086	JU2044	JU2531
133769	5512148	JU2044	JU2533
432752	5328983	JU2044	JU2536
434627	5352313	JU2044	JU2555
435208	5353118	JU2044	JU2556
437703	5387208	JU2044	JU2562
434508	5346093	JU2044	JU2563
436429	5365836	JU2044	JU2567
131907	5511320	JU2044	JU2569
134029	5519569	JU2044	JU2573
435694	5361544	JU2044	JU2577
437529	5389745	JU2044	JU2579
434701	5353500	JU2044	JU2580
432982	5331090	JU2044	JU2582
433064	5331564	JU2044	JU2583
437155	5380543	JU2044	JU2584
433780	5342891	JU2044	JU2588
436036	5367602	JU2044	JU2590
433040	5327187	JU2044	JU2591
432340	5320760	JU2044	JU2594
436772	5373839	JU2044	JU2595
434831	5360020	JU2044	JU2596
159757	5475109	JU2044	JU2597
158767	5451810	JU2044	JU2618
433467	5341404	JU2044	JU2626
138133	5500274	JU2044	JU2747
140875	5510190	JU2044	JU2753
438057	5383607	JU2044	JU2754
438302	5377835	JU2044	JU2766
488255	5341782	JU2044	JU2767
437383	5373146	JU2044	JU2773
196480	5471928	JU2044	JU2777
437457	5375676	JU2044	JU2779
439168	5394879	JU2044	JU2780
438194	5374649	JU2044	JU2781
438523	5378499	JU2044	JU2783
437165	5369822	JU2044	JU2786
436366	5363923	JU2044	JU279
141094	5516148	JU2044	JU2791
433173	5317005	JU2044	JU2792
437280	5368619	JU2044	JU2793
128760	5502152	JU2044	JU2799
435112	5350350	JU2044	JU280
875360	5271178	JU2044	JU2801
487895	5337652	JU2044	JU2814
438741	5390105	JU2044	JU2823
433282	5323271	JU2044	JU2824
145423	5503850	JU2044	JU2835
146582	5530369	JU2044	JU2836
13944	5521586	JU2044	JU2849
14100	5545234	JU2044	JU2850
130961	5537652	JU2044	JU2861
437615	5379670	JU2044	JU2863
133558	5528165	JU2044	JU2868
438260	5383828	JU2044	JU2872
438604	5392364	JU2044	JU2873
434770	5342229	JU2044	JU2893
433686	5332997	JU2044	JU2894
434640	5334568	JU2044	JU2905
138619	5515760	JU2044	JU2910
436005	5363435	JU2044	JU296
485492	5312698	JU2044	JU3168
141218	5519620	JU2044	JU3171
875113	5270965	JU2044	JU3199
871025	5260844	JU2044	JU3200
873239	5252181	JU2044	JU3201
870024	5265360	JU2044	JU3202
868676	5242127	JU2044	JU3203
433081	5329898	JU2044	JU3204
869687	5261642	JU2044	JU3205
872867	5244988	JU2044	JU3206
140682	5485768	JU2044	JU3207
212495	5450568	JU2044	JU3237
439445	5401705	JU2044	JU3272
437624	5381553	JU2044	JU3273
438024	5381280	JU2044	JU3276
438607	5390006	JU2044	JU3278
437371	5375236	JU2044	JU3279
132284	5512169	JU2044	JU3281
99036	5533375	JU2044	JU3319
135618	5535622	JU2044	JU3321
98504	5521075	JU2044	JU3323
420245	5386160	JU2044	JU3326
132713	5540718	JU2044	JU3327
437346	5401267	JU2044	JU3416
435376	5358140	JU2044	JU3420
436246	5382295	JU2044	JU3422
438934	5391011	JU2044	JU348
437240	5367820	JU2044	JU349
438019	5383542	JU2044	JU350
435000	5350657	JU2044	JU351
439075	5394204	JU2044	JU352
438901	5387237	JU2044	JU353
438351	5383344	JU2044	JU354
436066	5358995	JU2044	JU355
438322	5386999	JU2044	JU357
439257	5395289	JU2044	JU358
435590	5352223	JU2044	JU372
439675	5405293	JU2044	JU373
430512	5290898	JU2044	JU374
435657	5353305	JU2044	JU375
438703	5390834	JU2044	JU377
434373	5339445	JU2044	JU378
440046	5391314	JU2044	JU3784
433789	5330071	JU2044	JU379
438678	5390155	JU2044	JU380
438213	5385415	JU2044	JU381
438952	5394441	JU2044	JU382
434024	5313685	JU2044	JU383
438861	5394498	JU2044	JU403
437487	5376219	JU2044	JU404
133728	5526765	JU2044	JU4041
135626	5527983	JU2044	JU4042
92951	5490436	JU2044	JU4049
437234	5372578	JU2044	JU405
92988	5495367	JU2044	JU4051
99889	5492652	JU2044	JU4058
88255	5410451	JU2044	JU4060
90245	5502447	JU2044	JU4062
89701	5463171	JU2044	JU4064
131520	5532673	JU2044	JU4080
115902	5498346	JU2044	JU4084
116412	5494831	JU2044	JU4097
133644	5497906	JU2044	JU4099
432780	5357135	JU2044	JU4288
436155	5347391	JU2044	JU439
434203	5347027	JU2044	JU441
435138	5351637	JU2044	JU516
102446	5525823	JU2044	JU725
122526	5523599	JU2044	JU726
436510	5376836	JU2044	JU757
122481	5516517	JU2044	JU793
433845	5351045	JU2044	JU794
437399	5387060	JU2044	JU795
435579	5365192	JU2044	JU796
435295	5357573	JU2044	JU797
437310	5381780	JU2044	JU835
436431	5380058	JU2044	JU836
439300	5404460	JU2044	JU837
437050	5382923	JU2044	JU838
436904	5381366	JU2044	JU839
436332	5374789	JU2044	JU840
436339	5362920	JU2044	JU841
437240	5385816	JU2044	JU842
437215	5376737	JU2044	JU843
436202	5372149	JU2044	JU844
436396	5372514	JU2044	JU845
438884	5401564	JU2044	JU846
438246	5386986	JU2044	MY2049
434385	5332205	JU2044	MY2132
130254	5520265	JU2044	MY2249
131915	5465735	JU2044	MY2250
130007	5514357	JU2044	MY2269
133210	5510510	JU2044	MY2270
130777	5539340	JU2044	MY2271
133908	5532926	JU2044	MY2281
129062	5482254	JU2044	MY2364
130513	5529102	JU2044	MY2716
130173	5516078	JU2044	MY2717
127576	5210867	JU2044	MY2725
130138	5516396	JU2044	MY2748
134290	5543880	JU2044	MY539
440247	5408960	JU2044	MY646
439805	5405348	JU2044	MY661
440417	5413232	JU2044	MY682
440032	5404181	JU2044	MY683
440507	5410478	JU2044	MY699
437729	5377436	JU2044	MY701
432829	5317466	JU2044	MY702
437588	5379031	JU2044	MY709
438431	5389353	JU2044	MY727
432781	5316266	JU2044	MY728
436083	5364489	JU2044	MY750
433431	5327090	JU2044	MY751
438279	5382100	JU2044	MY752
435027	5341470	JU2044	MY754
435680	5347192	JU2044	MY755
433022	5314724	JU2044	MY756
437601	5377374	JU2044	MY761
437920	5380673	JU2044	MY765
437380	5370994	JU2044	MY771
129022	5491572	JU2044	MY800
129084	5485877	JU2044	MY801
438410	5387629	JU2044	MY918
432882	5312177	JU2044	MY945
1247	5570792	JU2044	NIC100
1222	5460925	JU2044	NIC101
1251	5496104	JU2044	NIC103
438745	5395993	JU2044	NIC1047
435601	5362400	JU2044	NIC1048
156102	5479259	JU2044	NIC1050
158848	5433077	JU2044	NIC1052
155986	5472605	JU2044	NIC1053
154082	5407031	JU2044	NIC1054
155630	5501467	JU2044	NIC1055
154826	5485595	JU2044	NIC1056
166015	5489513	JU2044	NIC1057
152926	5435397	JU2044	NIC1058
161363	5471481	JU2044	NIC1059
1219	5513000	JU2044	NIC106
155586	5502189	JU2044	NIC1060
145403	5466371	JU2044	NIC1061
147119	5518764	JU2044	NIC1062
146361	5497001	JU2044	NIC1063
146366	5499844	JU2044	NIC1065
145466	5459212	JU2044	NIC1066
139354	5476999	JU2044	NIC1069
145765	5525121	JU2044	NIC107
435291	5329052	JU2044	NIC1072
1236	5515385	JU2044	NIC108
436682	5379050	JU2044	NIC1088
434449	5354135	JU2044	NIC1089
1234	5567757	JU2044	NIC109
434596	5330468	JU2044	NIC1090
435584	5316816	JU2044	NIC1100
151106	5508285	JU2044	NIC1103
134527	5506165	JU2044	NIC1104
137722	5437297	JU2044	NIC1106
128263	5458368	JU2044	NIC1117
128111	5477973	JU2044	NIC1118
109080	5502737	JU2044	NIC1123
154343	5477376	JU2044	NIC1124
154234	5449550	JU2044	NIC1125
151963	5451898	JU2044	NIC1131
107001	5375409	JU2044	NIC1134
151936	5397052	JU2044	NIC1135
155334	5485746	JU2044	NIC1138
150666	5393868	JU2044	NIC1139
151721	5482221	JU2044	NIC1141
152668	5458884	JU2044	NIC1143
143591	5541600	JU2044	NIC115
152471	5408602	JU2044	NIC1154
154524	5495324	JU2044	NIC1158
138841	5454917	JU2044	NIC116
141178	5541679	JU2044	NIC117
150117	5363847	JU2044	NIC1182
153467	5502004	JU2044	NIC1183
137757	5305109	JU2044	NIC1185
152671	5461932	JU2044	NIC1186
108240	5478868	JU2044	NIC1189
141458	5537741	JU2044	NIC119
144515	5482443	JU2044	NIC1190
125964	5520793	JU2044	NIC1202
125403	5486302	JU2044	NIC1203
124123	5494502	JU2044	NIC1204
404363	5390760	JU2044	NIC1205
124522	5451910	JU2044	NIC1206
130527	5504098	JU2044	NIC1217
130863	5514736	JU2044	NIC1218
130155	5487119	JU2044	NIC1219
399838	5332583	JU2044	NIC1220
126263	5421839	JU2044	NIC1221
138239	5555273	JU2044	NIC123
1321	5496721	JU2044	NIC1261
930	5375734	JU2044	NIC1266
140124	5520701	JU2044	NIC1267
139887	5318881	JU2044	NIC1273
139341	5505475	JU2044	NIC1274
149838	5445970	JU2044	NIC1279
147932	5515041	JU2044	NIC1283
926	5566956	JU2044	NIC1287
124665	5512767	JU2044	NIC1288
154209	5524656	JU2044	NIC1289
147335	5529435	JU2044	NIC1292
970	5523450	JU2044	NIC1295
1003	5551074	JU2044	NIC1296
142667	5491786	JU2044	NIC1302
964	5559646	JU2044	NIC1303
147330	5478710	JU2044	NIC1304
139337	5452123	JU2044	NIC1306
70210	5542329	JU2044	NIC1308
1284	5539556	JU2044	NIC1351
1294	5570384	JU2044	NIC1356
1263	5553796	JU2044	NIC1373
139534	5504459	JU2044	NIC1394
151582	5510711	JU2044	NIC1407
154166	5516814	JU2044	NIC1413
153366	5493393	JU2044	NIC1414
154123	5517632	JU2044	NIC1416
154330	5523009	JU2044	NIC1418
144098	5499550	JU2044	NIC1421
154577	5530082	JU2044	NIC1423
1253	5542504	JU2044	NIC1424
143339	5440932	JU2044	NIC1442
438783	5391215	JU2044	NIC146
1341	5545744	JU2044	NIC1479
1318	5501529	JU2044	NIC1480
1302	5429320	JU2044	NIC1481
1326	5549834	JU2044	NIC1482
1305	5461526	JU2044	NIC1483
1331	5555104	JU2044	NIC1485
440064	5406734	JU2044	NIC149
144640	5495474	JU2044	NIC1491
430648	5293661	JU2044	NIC151
138106	5502669	JU2044	NIC1524
137990	5498763	JU2044	NIC1525
139205	5526279	JU2044	NIC1527
139485	5533052	JU2044	NIC1528
137059	5506989	JU2044	NIC1529
437971	5389524	JU2044	NIC153
138142	5498830	JU2044	NIC1530
137724	5514107	JU2044	NIC1533
142536	5503722	JU2044	NIC1535
137043	5464148	JU2044	NIC1537
403423	5385665	JU2044	NIC1539
438972	5402631	JU2044	NIC154
390683	5407722	JU2044	NIC1540
438939	5397018	JU2044	NIC155
132525	5509120	JU2044	NIC1552
438624	5393992	JU2044	NIC156
404573	5377244	JU2044	NIC1562
432235	5313725	JU2044	NIC157
438077	5389838	JU2044	NIC158
389390	5377329	JU2044	NIC1589
404142	5397728	JU2044	NIC1590
392411	5403145	JU2044	NIC1591
386827	5387781	JU2044	NIC1593
403320	5405081	JU2044	NIC1595
397487	5389893	JU2044	NIC1598
439373	5400385	JU2044	NIC160
404340	5394539	JU2044	NIC1602
411753	5373012	JU2044	NIC1607
439767	5402607	JU2044	NIC161
438697	5387180	JU2044	NIC1610
439259	5388724	JU2044	NIC1618
439922	5406235	JU2044	NIC162
404945	5399877	JU2044	NIC1625
404679	5396758	JU2044	NIC1626
129514	5525262	JU2044	NIC1628
405523	5403570	JU2044	NIC1629
437857	5390953	JU2044	NIC163
405086	5400602	JU2044	NIC1630
404835	5388831	JU2044	NIC1631
435197	5323083	JU2044	NIC1632
437171	5366406	JU2044	NIC1633
438627	5393865	JU2044	NIC1634
439925	5399443	JU2044	NIC1635
439996	5408657	JU2044	NIC164
407508	5429255	JU2044	NIC1645
394548	5243423	JU2044	NIC1660
402381	5372628	JU2044	NIC1661
403548	5361448	JU2044	NIC1662
403700	5373579	JU2044	NIC1663
391980	5394399	JU2044	NIC1664
393145	5406781	JU2044	NIC1665
404963	5399169	JU2044	NIC1666
405398	5396230	JU2044	NIC1667
401881	5355287	JU2044	NIC1668
405171	5399165	JU2044	NIC1669
439616	5401308	JU2044	NIC167
405752	5391703	JU2044	NIC1681
132812	5521185	JU2044	NIC1688
439297	5404952	JU2044	NIC169
400409	5408383	JU2044	NIC1692
405115	5409942	JU2044	NIC1693
133777	5464047	JU2044	NIC17
439029	5399612	JU2044	NIC170
438892	5394827	JU2044	NIC171
439745	5404273	JU2044	NIC173
440543	5413640	JU2044	NIC174
440345	5410053	JU2044	NIC175
440633	5415670	JU2044	NIC178
438953	5392916	JU2044	NIC179
1251	5482467	JU2044	NIC18
440551	5411975	JU2044	NIC180
440435	5411175	JU2044	NIC181
439016	5394845	JU2044	NIC182
440202	5409210	JU2044	NIC185
438244	5396745	JU2044	NIC186
138003	5542392	JU2044	NIC187
141619	5538517	JU2044	NIC188
388839	5390901	JU2044	NIC19
141898	5546720	JU2044	NIC191
392357	5385565	JU2044	NIC20
439602	5400229	JU2044	NIC208
440348	5409823	JU2044	NIC209
439815	5408360	JU2044	NIC2093
430374	5329917	JU2044	NIC2096
439380	5400942	JU2044	NIC2097
440223	5414344	JU2044	NIC2098
387295	5332466	JU2044	NIC21
440067	5407791	JU2044	NIC2103
439395	5401307	JU2044	NIC2112
433280	5364139	JU2044	NIC2182
431314	5338066	JU2044	NIC2184
428618	5294744	JU2044	NIC2189
439271	5405194	JU2044	NIC2190
433602	5369220	JU2044	NIC2191
430955	5325359	JU2044	NIC2192
439477	5407941	JU2044	NIC2193
431195	5335841	JU2044	NIC2194
440402	5413765	JU2044	NIC2195
433173	5356143	JU2044	NIC2196
439573	5408756	JU2044	NIC2197
434562	5375724	JU2044	NIC2198
431051	5328766	JU2044	NIC2199
393248	5413601	JU2044	NIC22
433604	5365580	JU2044	NIC2200
1239	5573058	JU2044	NIC23
1335	5571209	JU2044	NIC2356
37290	5556098	JU2044	NIC2358
37254	5551567	JU2044	NIC2359
33227	5539890	JU2044	NIC2369
440080	5411206	JU2044	NIC243
126242	5390158	JU2044	NIC248
132901	5477728	JU2044	NIC250
133215	5546273	JU2044	NIC2521
132983	5541045	JU2044	NIC2522
133005	5539742	JU2044	NIC2526
133412	5550113	JU2044	NIC2527
437324	5369499	JU2044	NIC253
438614	5312359	JU2044	NIC254
1242	5576725	JU2044	NIC28
1245	5578263	JU2044	NIC29
37066	5549825	JU2044	NIC292
1249	5575646	JU2044	NIC30
1268	5563291	JU2044	NIC301
36808	5509061	JU2044	NIC302
1286	5556854	JU2044	NIC303
138771	5447757	JU2044	NIC309
433	5441472	JU2044	NIC317
1249	5565847	JU2044	NIC32
363	5570469	JU2044	NIC323
143067	5517126	JU2044	NIC325
149949	5511116	JU2044	NIC327
152384	5476491	JU2044	NIC329
148802	5514481	JU2044	NIC330
146497	5485445	JU2044	NIC331
147546	5474549	JU2044	NIC332
149935	5504549	JU2044	NIC333
137656	5520007	JU2044	NIC340
940	5534688	JU2044	NIC341
129135	5532874	JU2044	NIC343
1269	5554417	JU2044	NIC358
1255	5575977	JU2044	NIC36
1278	5510467	JU2044	NIC362
1226	5544845	JU2044	NIC367
36871	5497091	JU2044	NIC368
37125	5547223	JU2044	NIC369
1252	5571610	JU2044	NIC37
37132	5546350	JU2044	NIC373
399	5547106	JU2044	NIC377
1244	5559334	JU2044	NIC38
138055	5535225	JU2044	NIC392
434211	5322445	JU2044	NIC398
400	5549803	JU2044	NIC399
1239	5575654	JU2044	NIC40
147501	5476214	JU2044	NIC400
144169	5289134	JU2044	NIC402
37223	5557016	JU2044	NIC419
1241	5327319	JU2044	NIC442
426405	5233626	JU2044	NIC498
440097	5408566	JU2044	NIC5
404515	5407997	JU2044	NIC504
399910	5353225	JU2044	NIC505
437177	5368253	JU2044	NIC507
426820	5231174	JU2044	NIC509
434507	5316892	JU2044	NIC510
396123	5304001	JU2044	NIC518
403021	5399130	JU2044	NIC519
135709	5456741	JU2044	NIC532
157052	5509552	JU2044	NIC541
132743	5536424	JU2044	NIC549
131421	5523276	JU2044	NIC552
156310	5506846	JU2044	NIC553
156313	5505546	JU2044	NIC554
139412	5499222	JU2044	NIC555
138603	5511169	JU2044	NIC556
138059	5455849	JU2044	NIC557
138202	5479485	JU2044	NIC558
131996	5438541	JU2044	NIC561
135867	5453191	JU2044	NIC574
137559	5506511	JU2044	NIC576
138895	5539655	JU2044	NIC578
133092	5371475	JU2044	NIC582
136150	5513565	JU2044	NIC583
146117	5535126	JU2044	NIC590
134537	5442819	JU2044	NIC593
135936	5430252	JU2044	NIC596
136943	5450974	JU2044	NIC597
135476	5388058	JU2044	NIC599
440439	5411038	JU2044	NIC6
139598	5539577	JU2044	NIC60
137391	5546046	JU2044	NIC61
134931	5489064	JU2044	NIC62
134376	5441724	JU2044	NIC63
139186	5529149	JU2044	NIC64
1196	5472220	JU2044	NIC65
1254	5572710	JU2044	NIC66
1274	5578818	JU2044	NIC67
1198	5457010	JU2044	NIC68
1229	5568491	JU2044	NIC69
1233	5576645	JU2044	NIC70
1255	5568688	JU2044	NIC71
1250	5576080	JU2044	NIC72
1226	5573951	JU2044	NIC73
1210	5530694	JU2044	NIC74
135380	5491621	JU2044	NIC745
1223	5572906	JU2044	NIC75
136528	5543927	JU2044	NIC757
145656	5447434	JU2044	NIC758
1226	5403714	JU2044	NIC76
1268	5567026	JU2044	NIC77
136247	5540404	JU2044	NIC776
148050	5536141	JU2044	NIC777
394232	5375835	JU2044	NIC778
405215	5354461	JU2044	NIC779
1228	5528477	JU2044	NIC78
1223	5572654	JU2044	NIC79
129634	5504736	JU2044	NIC790
182551	5492821	JU2044	NIC791
151794	5475448	JU2044	NIC792
130277	5545187	JU2044	NIC793
127689	5434143	JU2044	NIC795
129535	5542039	JU2044	NIC796
1252	5554021	JU2044	NIC80
130376	5541788	JU2044	NIC802
133163	5536675	JU2044	NIC803
406482	5412303	JU2044	NIC804
406998	5402008	JU2044	NIC805
407202	5404811	JU2044	NIC806
406143	5404468	JU2044	NIC807
405984	5415542	JU2044	NIC808
403232	5376878	JU2044	NIC809
1207	5572055	JU2044	NIC81
406471	5419765	JU2044	NIC810
131782	5486929	JU2044	NIC811
402470	5381306	JU2044	NIC812
405629	5409004	JU2044	NIC813
404287	5326898	JU2044	NIC814
406096	5419937	JU2044	NIC815
396228	5416373	JU2044	NIC816
395581	5403837	JU2044	NIC817
394149	5382272	JU2044	NIC818
398475	5263538	JU2044	NIC819
405219	5404404	JU2044	NIC820
131725	5528557	JU2044	NIC821
404525	5364110	JU2044	NIC822
406035	5404257	JU2044	NIC824
396007	5418382	JU2044	NIC825
406205	5413513	JU2044	NIC826
393693	5370335	JU2044	NIC827
395388	5426414	JU2044	NIC828
132007	5539194	JU2044	NIC829
1235	5572079	JU2044	NIC83
403210	5381989	JU2044	NIC839
1237	5572369	JU2044	NIC84
402236	5360903	JU2044	NIC850
1236	5569301	JU2044	NIC86
404990	5402663	JU2044	NIC863
403596	5381913	JU2044	NIC864
404230	5392093	JU2044	NIC865
1288	5572472	JU2044	NIC87
133130	5456221	JU2044	NIC871
403509	5378390	JU2044	NIC876
402085	5365166	JU2044	NIC877
402611	5356560	JU2044	NIC879
1227	5575499	JU2044	NIC88
130688	5464004	JU2044	NIC883
399796	5317179	JU2044	NIC884
130776	5456601	JU2044	NIC888
403449	5394692	JU2044	NIC889
1256	5574605	JU2044	NIC89
400705	5332428	JU2044	NIC890
426542	5325777	JU2044	NIC893
403753	5375144	JU2044	NIC896
406265	5411339	JU2044	NIC897
433170	5288208	JU2044	NIC899
130073	5473382	JU2044	NIC900
131814	5527603	JU2044	NIC901
129920	5454038	JU2044	NIC902
133390	5519174	JU2044	NIC906
132384	5328605	JU2044	NIC911
1195	5414001	JU2044	NIC914
1287	5544820	JU2044	NIC919
1244	5539111	JU2044	NIC93
1248	5568836	JU2044	NIC95
145872	5527131	JU2044	NIC96
1267	5576624	JU2044	NIC97
1302	5511361	JU2044	NIC973
1244	5555689	JU2044	NIC974
1269	5558343	JU2044	NIC979
1253	5476101	JU2044	NIC98
1317	5569434	JU2044	NIC981
1298	5446104	JU2044	NIC982
130804	5508651	JU2044	NIC984
97922	5505739	JU2044	NIC985
1241	5540594	JU2044	NIC998
131616	5543750	JU2044	PB420
411429	5037180	JU2044	PB800
435452	5340459	JU2044	PB826
440919	5415633	JU2044	PB857
436596	5368855	JU2044	PB858
438536	5388745	JU2044	PB859
131390	5546744	JU2044	PE887
172475	5477904	JU2044	QG1002
159417	5471484	JU2044	QG1005
166062	5485364	JU2044	QG1007
439241	5396444	JU2044	QG106
438668	5398401	JU2044	QG107
439219	5404961	JU2044	QG108
431785	5300390	JU2044	QG109
440475	5412742	JU2044	QG110
167410	5505094	JU2044	QG1100
166811	5483508	JU2044	QG1101
167262	5502939	JU2044	QG1102
166956	5489908	JU2044	QG1103
166388	5483459	JU2044	QG1104
167306	5507190	JU2044	QG1105
167086	5498828	JU2044	QG1106
165526	5455576	JU2044	QG1107
166013	5473247	JU2044	QG1108
165456	5455907	JU2044	QG1109
439852	5406739	JU2044	QG111
167866	5489919	JU2044	QG1111
165680	5452365	JU2044	QG1113
166936	5496053	JU2044	QG1114
436890	5359471	JU2044	QG112
167138	5493287	JU2044	QG1120
166069	5473695	JU2044	QG1124
166810	5471614	JU2044	QG1125
167926	5522554	JU2044	QG1126
163100	5430056	JU2044	QG1127
166406	5474384	JU2044	QG1128
167325	5504236	JU2044	QG1129
436239	5357892	JU2044	QG113
163956	5406848	JU2044	QG1130
165734	5441247	JU2044	QG1131
172825	5483206	JU2044	QG1132
171533	5447156	JU2044	QG1134
172517	5470785	JU2044	QG1139
429796	5280823	JU2044	QG114
158226	5500120	JU2044	QG1141
171554	5446342	JU2044	QG1142
155667	5421346	JU2044	QG1143
170767	5426806	JU2044	QG1144
172925	5483272	JU2044	QG1145
173046	5488067	JU2044	QG1146
172432	5471957	JU2044	QG1148
171177	5427380	JU2044	QG1149
433413	5336102	JU2044	QG115
172995	5487945	JU2044	QG1150
172964	5487595	JU2044	QG1151
171953	5458386	JU2044	QG1152
171001	5420466	JU2044	QG1153
172089	5461510	JU2044	QG1154
158403	5485989	JU2044	QG1155
172368	5467583	JU2044	QG1156
438531	5370709	JU2044	QG116
436726	5380072	JU2044	QG117
437025	5372535	JU2044	QG118
438612	5397734	JU2044	QG119
432881	5322125	JU2044	QG120
438843	5400336	JU2044	QG121
134140	5496698	JU2044	QG128
133952	5492065	JU2044	QG129
135222	5524970	JU2044	QG130
138701	5470915	JU2044	QG132
398684	5416316	JU2044	QG133
171163	5449671	JU2044	QG2615
171560	5462196	JU2044	QG2616
171916	5469922	JU2044	QG2617
170192	5427585	JU2044	QG2618
163321	5437879	JU2044	QG2621
164157	5464239	JU2044	QG2622
172516	5480596	JU2044	QG2623
173110	5495846	JU2044	QG2624
171402	5455527	JU2044	QG2630
169607	5409820	JU2044	QG2631
164662	5484274	JU2044	QG2639
167388	5510389	JU2044	QG2640
169762	5507157	JU2044	QG2641
173429	5495614	JU2044	QG2647
166201	5511965	JU2044	QG2648
162943	5444204	JU2044	QG2649
155239	5461659	JU2044	QG2657
161021	5377839	JU2044	QG2658
167382	5510253	JU2044	QG2659
165895	5514909	JU2044	QG2660
165992	5518056	JU2044	QG2663
166043	5517679	JU2044	QG2664
173637	5501128	JU2044	QG2665
171247	5451832	JU2044	QG2666
163492	5452962	JU2044	QG2667
164581	5485639	JU2044	QG2668
163965	5461260	JU2044	QG2669
156804	5351631	JU2044	QG2671
165858	5515897	JU2044	QG2673
155565	5469992	JU2044	QG2674
164216	5475173	JU2044	QG2677
163794	5458031	JU2044	QG2678
163427	5463154	JU2044	QG2682
155912	5478048	JU2044	QG2683
163745	5362847	JU2044	QG2684
167626	5462647	JU2044	QG2685
165151	5502551	JU2044	QG2686
170014	5409271	JU2044	QG2689
168862	5386082	JU2044	QG2690
164328	5476330	JU2044	QG2691
171714	5467313	JU2044	QG2692
162176	5515979	JU2044	QG2693
164274	5482567	JU2044	QG2694
163999	5478752	JU2044	QG2695
164801	5482533	JU2044	QG2714
163585	5453947	JU2044	QG2717
164558	5478980	JU2044	QG2718
164173	5467293	JU2044	QG2728
163854	5457760	JU2044	QG2729
163058	5436543	JU2044	QG2730
164620	5480380	JU2044	QG2731
162495	5417833	JU2044	QG2734
162558	5416584	JU2044	QG2735
164874	5488557	JU2044	QG2736
166840	5474069	JU2044	QG2737
167352	5495067	JU2044	QG2738
166570	5472826	JU2044	QG2739
164517	5424896	JU2044	QG2740
166637	5476415	JU2044	QG2741
166332	5471886	JU2044	QG2742
173051	5494293	JU2044	QG2752
164421	5478753	JU2044	QG2777
162208	5406600	JU2044	QG2778
164380	5470035	JU2044	QG2779
163133	5433126	JU2044	QG2780
166122	5513321	JU2044	QG2781
164188	5407744	JU2044	QG2782
163552	5450798	JU2044	QG2784
130935	5518426	JU2044	QG2814
130684	5513303	JU2044	QG2815
139591	5508807	JU2044	QG2819
140453	5534212	JU2044	QG2820
133808	5497839	JU2044	QG2848
133353	5527922	JU2044	QG2849
194144	5477677	JU2044	QG2880
136068	5519674	JU2044	QG2881
132397	5417858	JU2044	QG2882
133699	5462002	JU2044	QG2883
195613	5467334	JU2044	QG2884
194379	5426455	JU2044	QG2885
195588	5455009	JU2044	QG2886
196714	5481570	JU2044	QG2887
196282	5476412	JU2044	QG2888
195790	5433636	JU2044	QG2889
894933	5246236	JU2044	QG2890
894990	5250390	JU2044	QG2891
196266	5469023	JU2044	QG2892
897730	5280228	JU2044	QG2893
196054	5459725	JU2044	QG2894
190514	5449908	JU2044	QG2895
196651	5480587	JU2044	QG2900
196401	5477937	JU2044	QG2901
193784	5493988	JU2044	QG2902
195590	5463004	JU2044	QG2903
187605	5456244	JU2044	QG2906
892247	5253895	JU2044	QG2908
193625	5489968	JU2044	QG2909
138531	5518225	JU2044	QG2910
894669	5241479	JU2044	QG2919
886313	5152566	JU2044	QG2920
187615	5454918	JU2044	QG2921
188787	5485443	JU2044	QG2922
193771	5467034	JU2044	QG2923
191814	5391922	JU2044	QG2924
196400	5471535	JU2044	QG2925
196369	5471961	JU2044	QG2926
156344	5515905	JU2044	QG2963
156065	5506630	JU2044	QG2964
151456	5502249	JU2044	QG2966
166451	5477624	JU2044	QG2967
165707	5433839	JU2044	QG2968
165938	5512359	JU2044	QG2969
165225	5496828	JU2044	QG2970
165086	5486728	JU2044	QG2971
155696	5450738	JU2044	QG2972
165586	5510809	JU2044	QG2996
167197	5496109	JU2044	QG3002
166806	5487379	JU2044	QG3003
157817	5494848	JU2044	QG3004
166401	5504964	JU2044	QG3006
166631	5478908	JU2044	QG3012
159709	5484507	JU2044	QG3014
165948	5508077	JU2044	QG3015
166451	5488098	JU2044	QG3016
166089	5482546	JU2044	QG3017
162779	5498396	JU2044	QG3018
160439	5504395	JU2044	QG3019
137781	5521623	JU2044	QG3020
165569	5494200	JU2044	QG3025
164980	5473286	JU2044	QG3026
167922	5497524	JU2044	QG3028
167351	5486265	JU2044	QG3030
162877	5366607	JU2044	QG3031
149818	5505060	JU2044	QG3032
164161	5466918	JU2044	QG3033
166789	5495612	JU2044	QG3034
165428	5491568	JU2044	QG3039
163272	5489488	JU2044	QG3041
167579	5510693	JU2044	QG3043
167316	5503304	JU2044	QG3044
166906	5488672	JU2044	QG3045
167519	5506502	JU2044	QG3046
137810	5521736	JU2044	QG3053
152076	5520873	JU2044	QG3056
168240	5489617	JU2044	QG3057
163122	5506638	JU2044	QG3058
147085	5455842	JU2044	QG3527
439383	5406978	JU2044	QG3661
138556	5476077	JU2044	QG3783
134057	5442737	JU2044	QG3784
136267	5503054	JU2044	QG3787
139293	5413428	JU2044	QG3794
158485	5469930	JU2044	QG3796
158266	5460578	JU2044	QG3798
159753	5424849	JU2044	QG3801
137039	5401625	JU2044	QG3804
139801	5507562	JU2044	QG3810
139390	5496996	JU2044	QG3813
137153	5379720	JU2044	QG3815
138251	5470258	JU2044	QG3816
138634	5472622	JU2044	QG3819
157141	5399235	JU2044	QG3820
158679	5483445	JU2044	QG3822
159707	5509502	JU2044	QG3823
137999	5522761	JU2044	QG3825
144313	5438597	JU2044	QG3826
160259	5445246	JU2044	QG3827
159783	5435501	JU2044	QG3832
136755	5514551	JU2044	QG3837
138879	5487604	JU2044	QG3840
136670	5416478	JU2044	QG3841
141167	5500157	JU2044	QG3842
141346	5505345	JU2044	QG3851
139482	5508443	JU2044	QG3858
138291	5420818	JU2044	QG3861
138831	5464607	JU2044	QG3864
139374	5465311	JU2044	QG3866
161276	5467152	JU2044	QG3867
137593	5527651	JU2044	QG3874
141281	5534428	JU2044	QG3875
140036	5506715	JU2044	QG3876
140639	5535465	JU2044	QG3878
139285	5482684	JU2044	QG3879
136234	5534567	JU2044	QG3920
141708	5518251	JU2044	QG3921
141037	5530548	JU2044	QG3922
141462	5535816	JU2044	QG3923
149494	5522331	JU2044	QG3924
145004	5530189	JU2044	QG3925
143254	5533636	JU2044	QG3926
147624	5528621	JU2044	QG3927
141460	5490783	JU2044	QG3928
143873	5488827	JU2044	QG3929
143904	5484839	JU2044	QG3930
144690	5506564	JU2044	QG3931
149737	5520405	JU2044	QG3932
138298	5490928	JU2044	QG3933
882856	5184777	JU2044	QG4026
887845	5219691	JU2044	QG4027
890540	5249682	JU2044	QG4028
883382	5178758	JU2044	QG4029
883991	5181368	JU2044	QG4030
892343	5260171	JU2044	QG4031
892166	5233595	JU2044	QG4058
893717	5230116	JU2044	QG4059
896599	5255521	JU2044	QG4061
895497	5241472	JU2044	QG4062
897556	5263704	JU2044	QG4063
893275	5237665	JU2044	QG4064
898578	5276048	JU2044	QG4065
893724	5237481	JU2044	QG4066
898918	5281127	JU2044	QG4067
898613	5280249	JU2044	QG4068
892329	5218453	JU2044	QG4069
133157	5537602	JU2044	QG4070
132805	5525834	JU2044	QG4071
132803	5532659	JU2044	QG4072
132098	5504313	JU2044	QG4073
132416	5522627	JU2044	QG4074
132477	5525268	JU2044	QG4075
892226	5244120	JU2044	QG4093
892806	5226377	JU2044	QG4094
894874	5237938	JU2044	QG4095
898220	5266578	JU2044	QG4096
894657	5238958	JU2044	QG4097
897798	5260601	JU2044	QG4098
896214	5271478	JU2044	QG4099
890578	5202169	JU2044	QG4100
895570	5237935	JU2044	QG4101
892809	5231747	JU2044	QG4104
892802	5232523	JU2044	QG4112
895521	5245491	JU2044	QG4113
892252	5229095	JU2044	QG4114
892935	5234196	JU2044	QG4115
892469	5225203	JU2044	QG4116
895173	5253722	JU2044	QG4117
895020	5241477	JU2044	QG4118
891960	5212041	JU2044	QG4119
895778	5248872	JU2044	QG4120
896341	5256911	JU2044	QG4121
895913	5250429	JU2044	QG4122
894166	5237666	JU2044	QG4123
892067	5218636	JU2044	QG4128
895576	5250013	JU2044	QG4129
893970	5236634	JU2044	QG4130
896544	5260963	JU2044	QG4131
898716	5276354	JU2044	QG4132
893986	5238212	JU2044	QG4133
892115	5247145	JU2044	QG4206
891298	5239144	JU2044	QG4207
892677	5257253	JU2044	QG4208
892917	5223861	JU2044	QG4209
890231	5248033	JU2044	QG4210
892872	5222082	JU2044	QG4211
888611	5183713	JU2044	QG4212
892650	5218167	JU2044	QG4213
899734	5285644	JU2044	QG4214
895744	5244776	JU2044	QG4225
894905	5239669	JU2044	QG4231
893595	5246908	JU2044	QG4232
891646	5227329	JU2044	QG4233
145162	5525970	JU2044	QG4630
138256	5539194	JU2044	QG4637
190105	5511306	JU2044	QG4647
141130	5527595	JU2044	QG4648
126289	4640458	JU2044	QG4661
148258	5522822	JU2044	QG4681
144019	5539075	JU2044	QG4682
146756	5532501	JU2044	QG4683
152868	5519449	JU2044	QG4698
177631	5498274	JU2044	QG4700
178531	5513506	JU2044	QG4701
149315	5526179	JU2044	QG4706
179425	5514131	JU2044	QG4715
144481	5544348	JU2044	QG4718
145127	5528135	JU2044	QG4733
138599	5546116	JU2044	QG4742
143768	5531493	JU2044	QG4790
199887	5486453	JU2044	QG4805
131179	5536237	JU2044	QG4838
131220	5538719	JU2044	QG4847
138541	5543816	JU2044	QG4876
138084	5533045	JU2044	QG4880
138172	5537715	JU2044	QG4896
144683	5515131	JU2044	QG4924
177735	5487394	JU2044	QG4944
177937	5502041	JU2044	QG4947
148901	5523393	JU2044	QG4952
148812	5514441	JU2044	QG4953
146339	5516131	JU2044	QG4954
148131	5507741	JU2044	QG4956
146814	5528202	JU2044	QG4966
148459	5514803	JU2044	QG4968
143779	5531884	JU2044	QG4996
152834	5521281	JU2044	QG5008
146251	5524534	JU2044	QG5094
179392	5516330	JU2044	QG5103
189406	5502953	JU2044	QG5149
147403	5526978	JU2044	QG5150
147252	5525016	JU2044	QG5153
146284	5521467	JU2044	QG5166
144694	5517343	JU2044	QG5169
144879	5517505	JU2044	QG5170
146011	5517341	JU2044	QG5179
145074	5519910	JU2044	QG5180
147928	5519230	JU2044	QG5187
144933	5518600	JU2044	QG5197
145243	5526007	JU2044	QG5198
146735	5530628	JU2044	QG5205
142907	5507708	JU2044	QG5277
144111	5539738	JU2044	QG5284
144191	5541288	JU2044	QG5286
143699	5530023	JU2044	QG5290
153102	5523802	JU2044	QG5295
148910	5524454	JU2044	QG5300
143931	5532048	JU2044	QG5314
145559	5531440	JU2044	QG5348
148950	5524103	JU2044	QG5351
145761	5511531	JU2044	QG5369
147082	5510977	JU2044	QG5406
438310	5359063	JU2044	QG547
179137	5508339	JU2044	QG5471
179533	5517899	JU2044	QG5474
178762	5510734	JU2044	QG5485
141513	5539253	JU2044	QG5488
127156	5524626	JU2044	QG550
143367	5524475	JU2044	QG5506
153425	5528599	JU2044	QG5507
178182	5498818	JU2044	QG5512
142380	5526294	JU2044	QG5525
153359	5528630	JU2044	QG5531
153313	5527060	JU2044	QG5534
152602	5510612	JU2044	QG5539
144713	5515840	JU2044	QG5556
146630	5528706	JU2044	QG5577
147958	5533713	JU2044	QG5578
147827	5532975	JU2044	QG5579
178882	5492576	JU2044	QG5580
179301	5501950	JU2044	QG5581
179405	5507024	JU2044	QG5582
182436	5517730	JU2044	QG5589
179108	5510081	JU2044	QG5603
178631	5498327	JU2044	QG5604
149248	5512713	JU2044	QG5611
148435	5521789	JU2044	QG5612
146683	5528518	JU2044	QG5631
147467	5520507	JU2044	QG5632
147914	5535740	JU2044	QG5633
147280	5496621	JU2044	QG5657
434406	5328918	JU2044	QG570
437035	5346871	JU2044	QG571
432371	5301496	JU2044	QG572
430057	5271879	JU2044	QG573
425546	5219637	JU2044	QG574
439090	5379646	JU2044	QG575
431339	5281752	JU2044	QG576
438210	5369959	JU2044	QG577
427339	5235576	JU2044	QG578
436072	5328918	JU2044	QG579
138589	5513675	JU2044	QG580
439300	5380061	JU2044	QG581
437849	5375382	JU2044	QG584
437959	5376473	JU2044	QG585
439242	5395966	JU2044	QG586
441529	5411987	JU2044	QG587
441698	5415453	JU2044	QG588
441820	5415599	JU2044	QG589
156592	5516888	JU2044	QG700
172816	5489206	JU2044	QG723
171631	5456183	JU2044	QG724
168431	5483815	JU2044	QG725
158220	5488678	JU2044	QG726
159007	5466859	JU2044	QG727
156090	5469864	JU2044	QG728
161578	5403793	JU2044	QG730
162830	5439562	JU2044	QG731
156208	5474572	JU2044	QG733
167506	5408419	JU2044	QG734
164805	5480199	JU2044	QG735
158485	5475234	JU2044	QG736
160383	5490353	JU2044	QG737
173913	5474054	JU2044	QG738
161229	5492225	JU2044	QG739
173617	5496934	JU2044	QG740
161782	5479818	JU2044	QG741
161495	5466914	JU2044	QG742
162143	5490942	JU2044	QG743
165004	5442851	JU2044	QG744
165139	5444415	JU2044	QG745
165628	5437017	JU2044	QG746
158365	5472453	JU2044	QG747
158626	5484142	JU2044	QG748
155866	5390410	JU2044	QG749
158410	5462205	JU2044	QG750
163048	5508763	JU2044	QG752
157720	5451906	JU2044	QG753
158732	5484363	JU2044	QG754
158523	5475590	JU2044	QG755
164294	5472311	JU2044	QG756
161622	5366594	JU2044	QG757
158155	5464652	JU2044	QG758
156914	5422207	JU2044	QG759
151131	5439534	JU2044	QG760
151314	5467784	JU2044	QG761
158640	5480374	JU2044	QG762
158203	5473580	JU2044	QG763
162667	5438828	JU2044	QG764
160841	5449721	JU2044	QG765
157865	5455101	JU2044	QG766
160088	5420711	JU2044	QG767
157416	5382222	JU2044	QG769
170559	5437861	JU2044	QG770
162074	5486497	JU2044	QG771
160210	5430164	JU2044	QG773
171406	5454567	JU2044	QG774
171027	5446458	JU2044	QG775
158973	5469767	JU2044	QG776
167325	5459417	JU2044	QG777
164580	5443326	JU2044	QG778
143280	5448469	JU2044	QG779
154164	5503144	JU2044	QG780
156222	5493264	JU2044	QG781
163797	5341637	JU2044	QG782
165509	5469205	JU2044	QG783
168677	5494503	JU2044	QG784
166011	5481095	JU2044	QG785
164628	5474481	JU2044	QG786
159292	5462122	JU2044	QG787
164448	5469681	JU2044	QG788
166029	5462039	JU2044	QG789
165997	5416410	JU2044	QG790
165979	5484574	JU2044	QG791
163710	5449852	JU2044	QG792
155062	5467100	JU2044	QG793
146499	5456164	JU2044	QG794
146983	5481321	JU2044	QG795
162087	5493410	JU2044	QG796
164137	5478204	JU2044	QG797
163046	5431438	JU2044	QG798
160821	5456591	JU2044	QG799
150736	5492629	JU2044	QG802
157693	5356137	JU2044	QG803
172536	5471673	JU2044	QG804
159500	5416746	JU2044	QG805
158384	5478213	JU2044	QG806
162508	5459522	JU2044	QG807
160524	5468902	JU2044	QG808
174564	5496776	JU2044	QG809
167373	5465508	JU2044	QG810
161551	5446787	JU2044	QG811
162269	5417398	JU2044	QG812
155598	5480222	JU2044	QG813
164060	5458069	JU2044	QG814
161086	5467152	JU2044	QG815
164705	5452488	JU2044	QG816
160484	5455707	JU2044	QG819
170338	5421342	JU2044	QG822
155169	5444786	JU2044	QG824
156181	5483830	JU2044	QG825
159465	5475155	JU2044	QG826
160349	5427646	JU2044	QG827
159507	5444092	JU2044	QG828
160988	5455220	JU2044	QG829
157516	5512971	JU2044	QG830
158899	5423828	JU2044	QG831
166327	5413131	JU2044	QG832
157130	5423889	JU2044	QG833
165611	5469055	JU2044	QG854
169560	5483681	JU2044	QG855
161728	5473057	JU2044	QG856
166058	5512521	JU2044	QG857
172296	5484869	JU2044	QG858
170785	5438051	JU2044	QG859
155066	5376550	JU2044	QG860
158973	5465761	JU2044	QG861
169850	5471658	JU2044	QG864
165537	5498418	JU2044	QG865
159155	5505572	JU2044	QG866
159334	5471242	JU2044	QG867
157630	5462763	JU2044	QG868
157542	5446584	JU2044	QG869
161407	5492388	JU2044	QG870
160841	5478172	JU2044	QG872
157555	5404105	JU2044	QG873
160381	5501734	JU2044	QG874
169786	5394235	JU2044	QG875
163972	5411553	JU2044	QG876
158747	5440002	JU2044	QG877
158581	5450555	JU2044	QG878
160023	5492338	JU2044	QG879
154533	5368750	JU2044	QG880
154058	5468434	JU2044	QG881
165094	5424835	JU2044	QG882
166309	5453682	JU2044	QG883
164494	5420059	JU2044	QG884
158301	5448865	JU2044	QG885
158474	5459648	JU2044	QG886
159900	5491574	JU2044	QG887
167319	5476985	JU2044	QG888
165463	5443423	JU2044	QG889
165384	5433842	JU2044	QG890
167818	5487465	JU2044	QG923
163231	5478676	JU2044	QG924
162955	5474478	JU2044	QG925
163931	5474371	JU2044	QG926
139900	5484012	JU2044	QG927
158586	5431736	JU2044	QG928
167021	5491807	JU2044	QG930
163695	5492704	JU2044	QG931
165461	5453300	JU2044	QG932
164276	5463129	JU2044	QG933
166532	5432044	JU2044	QG934
165095	5478911	JU2044	QG936
165254	5482365	JU2044	QG937
168427	5499556	JU2044	QG938
163871	5499814	JU2044	QG939
165515	5426323	JU2044	QG941
166015	5443355	JU2044	QG944
166036	5421332	JU2044	QG945
167365	5477129	JU2044	QG946
165815	5494893	JU2044	QG947
156660	5464347	JU2044	QG948
157981	5514971	JU2044	QG949
157098	5483542	JU2044	QG950
157986	5519926	JU2044	QG951
155900	5437378	JU2044	QG952
162498	5497025	JU2044	QG973
167440	5509353	JU2044	QG977
162120	5487853	JU2044	QG978
168433	5479869	JU2044	QG979
160596	5486876	JU2044	QG980
159575	5473658	JU2044	QG982
157475	5410213	JU2044	QG983
165538	5447120	JU2044	QG985
157804	5506969	JU2044	QG986
165122	5432099	JU2044	QG988
152920	5456983	JU2044	QG991
153189	5463060	JU2044	QG992
171875	5456782	JU2044	QG993
166851	5503166	JU2044	QG994
156781	5518157	JU2044	QG995
156876	5488438	JU2044	QG996
164678	5486723	JU2044	QG997
164556	5511789	JU2044	QG998
433042	5395823	JU2044	QR24
434269	5392473	JU2044	QR25
142946	5572541	JU2044	QX1410
439316	5390448	JU2044	QX1414
435292	5339344	JU2044	QX1545
429765	5271915	JU2044	QX1547
135547	5516767	JU2044	QX1795
132098	5503685	JU2044	QX1796
399779	5353654	JU2044	QX1797
317872	5349380	JU2044	QX1798
127680	5439065	JU2044	QX1800
131007	5534588	JU2044	QX1801
131082	5526836	JU2044	QX1802
134064	5522001	JU2044	QX1803
131088	5477580	JU2044	QX1804
439695	5400601	JU2044	SOW18
438418	5395728	JU2044	SOW21
439031	5392905	JU2044	SOW22
136302	5526500	JU2044	TT3407
132834	5544760	JU2044	TT3408
136985	5543938	JU2044	TT3411
405827	5415962	JU2044	TWN1772
393711	5403159	JU2044	TWN1824
385586	5328731	JU2044	TWN1899
405896	5416791	JU2044	TWN1907
403483	5388582	JU2044	TWN2919
399362	5344754	JU2044	TWN3077
406207	5417907	JU2044	UH1
134120	5492095	JU2044	VSL2201
875601	5297725	JU2044	VSL2207
117752	5491971	JU2044	VSL2208
875608	5292701	JU2044	VSL2209
140364	5526978	JU2044	VSL2210
118234	5511163	JU2044	VSL2211
139857	5533996	JU2044	VSL2212
118721	5517067	JU2044	VSL2213
124427	5514103	JU2044	VSL2215
123716	5513433	JU2044	VSL2216
207388	5479998	JU2044	VSL2217
142445	5517846	JU2044	VSL2219
132703	5489228	JU2044	VT847
424995	5408376	JU2044	VX34
86074	5554530	JU2044	XZ1204
8970	5567574	JU2044	XZ1205
13052	5567328	JU2044	XZ1206
134137	5491865	JU2044	XZ1207
128146	5545562	JU2044	XZ1208
128206	5549502	JU2044	XZ1209
136588	5532195	JU2044	XZ1210
85831	5547432	JU2044	XZ1211
130797	5542124	JU2044	XZ1212
132735	5533721	JU2044	XZ1213
136236	5537757	JU2044	XZ1731
133027	5544620	JU2044	XZ1732
132986	5542382	JU2044	XZ1733
403505	5393933	JU2044	YR88
196231	5486394	JU2044	ZZY0992
135672	5508134	JU2044	ZZY1034
136055	5544156	JU2044	ZZY1075
189493	5467448	JU2044	ZZY1123
136896	5543248	JU2044	ZZY1130
135040	5544173	JU2044	ZZY405
87775	5581323	JU2045	JU2053
85267	5579633	JU2045	JU2054
408022	5406697	JU2045	JU2055
81091	5585573	JU2045	JU2056
196876	5507096	JU2045	JU2057
439695	5382413	JU2045	JU2101
441289	5388359	JU2045	JU2103
442947	5425418	JU2045	JU2105
436586	5385461	JU2045	JU2138
438799	5374142	JU2045	JU2142
441263	5407822	JU2045	JU2143
442213	5420231	JU2045	JU2144
438731	5372755	JU2045	JU2145
191443	5328140	JU2045	JU2160
198439	5481757	JU2045	JU2162
440814	5395660	JU2045	JU2164
438006	5409720	JU2045	JU2181
437965	5408297	JU2045	JU2182
435701	5382726	JU2045	JU2183
438076	5411372	JU2045	JU2184
438002	5408151	JU2045	JU2185
439811	5391973	JU2045	JU2206
437109	5348520	JU2045	JU2208
106545	5554613	JU2045	JU2214
411630	5421991	JU2045	JU2216
438363	5361156	JU2045	JU2217
438938	5379218	JU2045	JU2218
440599	5397133	JU2045	JU2219
441139	5404421	JU2045	JU2220
441885	5416072	JU2045	JU2221
442659	5423585	JU2045	JU2222
440500	5394773	JU2045	JU2223
440290	5398797	JU2045	JU2224
439460	5382416	JU2045	JU2225
441898	5413065	JU2045	JU2226
438442	5362658	JU2045	JU2227
441299	5405841	JU2045	JU2228
442645	5424633	JU2045	JU2229
442589	5422005	JU2045	JU2233
442434	5414791	JU2045	JU2247
438700	5364810	JU2045	JU2248
438307	5363842	JU2045	JU2252
439862	5386310	JU2045	JU2256
228856	5379034	JU2045	JU2457
198638	5464423	JU2045	JU2470
123279	5527152	JU2045	JU2471
87572	5552070	JU2045	JU2472
86969	5519407	JU2045	JU2473
91146	5567646	JU2045	JU2506
182544	5475927	JU2045	JU2507
90877	5556289	JU2045	JU2517
123861	5540915	JU2045	JU2518
440822	5398441	JU2045	JU2531
87470	5568738	JU2045	JU2533
438117	5366238	JU2045	JU2536
439787	5390280	JU2045	JU2555
440357	5391174	JU2045	JU2556
442950	5427021	JU2045	JU2562
439559	5383890	JU2045	JU2563
441736	5404850	JU2045	JU2567
91224	5565899	JU2045	JU2569
87694	5576847	JU2045	JU2573
440891	5400043	JU2045	JU2577
442768	5429148	JU2045	JU2579
439854	5391510	JU2045	JU2580
438095	5368697	JU2045	JU2582
438144	5369106	JU2045	JU2583
442318	5419525	JU2045	JU2584
438934	5380629	JU2045	JU2588
441095	5406088	JU2045	JU2590
438221	5364399	JU2045	JU2591
437360	5357925	JU2045	JU2594
441964	5412799	JU2045	JU2595
440004	5397892	JU2045	JU2596
125811	5528631	JU2045	JU2597
124993	5504227	JU2045	JU2618
438577	5379185	JU2045	JU2626
97343	5552280	JU2045	JU2747
85823	5570887	JU2045	JU2753
443461	5423301	JU2045	JU2754
443785	5417485	JU2045	JU2766
488605	5383504	JU2045	JU2767
442737	5412318	JU2045	JU2773
182865	5516245	JU2045	JU2777
442860	5414759	JU2045	JU2779
444612	5435024	JU2045	JU2780
443260	5415145	JU2045	JU2781
443919	5418271	JU2045	JU2783
442614	5409062	JU2045	JU2786
441581	5402400	JU2045	JU279
86045	5577385	JU2045	JU2791
438289	5354250	JU2045	JU2792
442766	5407914	JU2045	JU2793
76878	5563263	JU2045	JU2799
440322	5388404	JU2045	JU280
882008	5312746	JU2045	JU2801
488125	5379096	JU2045	JU2814
444117	5430098	JU2045	JU2823
438550	5360716	JU2045	JU2824
104002	5560292	JU2045	JU2835
105044	5588561	JU2045	JU2836
127561	5512668	JU2045	JU2849
128418	5535738	JU2045	JU2850
83356	5596423	JU2045	JU2861
442981	5418982	JU2045	JU2863
88648	5584281	JU2045	JU2868
443229	5424142	JU2045	JU2872
443519	5433265	JU2045	JU2873
440103	5380309	JU2045	JU2893
438909	5370495	JU2045	JU2894
440052	5372852	JU2045	JU2905
97787	5568846	JU2045	JU2910
441186	5401841	JU2045	JU296
485641	5353218	JU2045	JU3168
86134	5580900	JU2045	JU3171
881761	5312577	JU2045	JU3199
877451	5302529	JU2045	JU3200
879188	5293546	JU2045	JU3201
875098	5306346	JU2045	JU3202
874248	5281347	JU2045	JU3203
438959	5368954	JU2045	JU3204
874711	5302151	JU2045	JU3205
878903	5286356	JU2045	JU3206
87333	5542607	JU2045	JU3207
203755	5493730	JU2045	JU3237
444670	5442026	JU2045	JU3272
442688	5421186	JU2045	JU3273
443445	5420703	JU2045	JU3276
444010	5429905	JU2045	JU3278
442711	5414392	JU2045	JU3279
82635	5569656	JU2045	JU3281
123759	5567401	JU2045	JU3319
83093	5593383	JU2045	JU3321
123002	5553653	JU2045	JU3323
426798	5429138	JU2045	JU3326
101810	5592220	JU2045	JU3327
443362	5443407	JU2045	JU3416
440350	5396352	JU2045	JU3420
441081	5421059	JU2045	JU3422
444423	5431362	JU2045	JU348
442570	5407620	JU2045	JU349
443404	5423113	JU2045	JU350
440253	5388957	JU2045	JU351
444578	5434433	JU2045	JU352
444392	5427422	JU2045	JU353
443823	5423097	JU2045	JU354
441384	5397684	JU2045	JU355
443697	5426635	JU2045	JU357
444750	5435673	JU2045	JU358
440978	5390616	JU2045	JU372
445159	5446095	JU2045	JU373
435807	5327703	JU2045	JU374
440988	5391951	JU2045	JU375
444159	5430905	JU2045	JU377
439758	5377801	JU2045	JU378
445689	5432388	JU2045	JU3784
439042	5367610	JU2045	JU379
444158	5430010	JU2045	JU380
443596	5425044	JU2045	JU381
444382	5434748	JU2045	JU382
439502	5351467	JU2045	JU383
444293	5434525	JU2045	JU403
442831	5415558	JU2045	JU404
83788	5587615	JU2045	JU4041
83897	5588773	JU2045	JU4042
140005	5515406	JU2045	JU4049
442687	5411427	JU2045	JU405
140228	5520576	JU2045	JU4051
138516	5517863	JU2045	JU4058
136493	5432457	JU2045	JU4060
141196	5528402	JU2045	JU4062
140756	5488065	JU2045	JU4064
81316	5591736	JU2045	JU4080
152375	5527695	JU2045	JU4084
147761	5523347	JU2045	JU4097
80212	5556156	JU2045	JU4099
437594	5394800	JU2045	JU4288
441533	5385762	JU2045	JU439
439417	5385567	JU2045	JU441
440196	5389778	JU2045	JU516
121177	5561538	JU2045	JU725
102887	5569913	JU2045	JU726
441764	5415606	JU2045	JU757
102817	5562421	JU2045	JU793
438836	5388823	JU2045	JU794
442565	5426002	JU2045	JU795
440824	5403915	JU2045	JU796
440375	5395992	JU2045	JU797
442532	5421383	JU2045	JU835
441544	5419105	JU2045	JU836
444737	5445525	JU2045	JU837
442253	5422137	JU2045	JU838
442117	5420460	JU2045	JU839
441474	5413561	JU2045	JU840
441711	5402016	JU2045	JU841
442591	5425561	JU2045	JU842
442536	5416240	JU2045	JU843
441387	5411229	JU2045	JU844
441441	5411510	JU2045	JU845
444284	5441980	JU2045	JU846
443560	5426638	JU2045	MY2049
439601	5369687	JU2045	MY2132
87538	5579703	JU2045	MY2249
81174	5521600	JU2045	MY2250
87512	5573714	JU2045	MY2269
82034	5567747	JU2045	MY2270
87943	5599562	JU2045	MY2271
82556	5591509	JU2045	MY2281
86754	5540041	JU2045	MY2364
87812	5589419	JU2045	MY2716
87559	5575661	JU2045	MY2717
79637	5265748	JU2045	MY2725
87450	5575556	JU2045	MY2748
82992	5602996	JU2045	MY539
445840	5450430	JU2045	MY646
445290	5446430	JU2045	MY661
446037	5455066	JU2045	MY682
445520	5444959	JU2045	MY683
446034	5451764	JU2045	MY699
443113	5416608	JU2045	MY701
438012	5354446	JU2045	MY702
442906	5418256	JU2045	MY709
443813	5429043	JU2045	MY727
437987	5353279	JU2045	MY728
441376	5402745	JU2045	MY750
438714	5364520	JU2045	MY751
443701	5421980	JU2045	MY752
440350	5379601	JU2045	MY754
440961	5385641	JU2045	MY755
438347	5351849	JU2045	MY756
442952	5416838	JU2045	MY761
443240	5419768	JU2045	MY765
442734	5410241	JU2045	MY771
86741	5549771	JU2045	MY800
86678	5544257	JU2045	MY801
443754	5427472	JU2045	MY918
438199	5349790	JU2045	MY945
137778	5550561	JU2045	NIC100
133825	5438846	JU2045	NIC101
135685	5473562	JU2045	NIC103
444249	5436388	JU2045	NIC1047
440836	5400646	JU2045	NIC1048
131130	5527736	JU2045	NIC1050
130083	5484145	JU2045	NIC1052
131052	5520984	JU2045	NIC1053
121947	5456491	JU2045	NIC1054
126340	5553136	JU2045	NIC1055
125477	5535785	JU2045	NIC1056
145483	5541315	JU2045	NIC1057
124448	5486178	JU2045	NIC1058
122519	5526357	JU2045	NIC1059
135565	5490516	JU2045	NIC106
120161	5554921	JU2045	NIC1060
99808	5519313	JU2045	NIC1061
101152	5573984	JU2045	NIC1062
100492	5551012	JU2045	NIC1063
100411	5553809	JU2045	NIC1065
99873	5512772	JU2045	NIC1066
90143	5530858	JU2045	NIC1069
117356	5582801	JU2045	NIC107
440602	5367538	JU2045	NIC1072
135984	5492883	JU2045	NIC108
441923	5417875	JU2045	NIC1088
439501	5391809	JU2045	NIC1089
137942	5549020	JU2045	NIC109
439791	5368206	JU2045	NIC1090
441014	5355151	JU2045	NIC1100
125617	5560329	JU2045	NIC1103
94047	5558881	JU2045	NIC1104
107275	5485889	JU2045	NIC1106
81429	5517601	JU2045	NIC1117
80989	5536117	JU2045	NIC1118
148370	5528328	JU2045	NIC1123
120401	5532509	JU2045	NIC1124
119946	5501863	JU2045	NIC1125
122744	5502168	JU2045	NIC1131
145789	5398632	JU2045	NIC1134
121095	5447928	JU2045	NIC1135
120795	5539327	JU2045	NIC1138
121817	5443374	JU2045	NIC1139
122092	5534175	JU2045	NIC1141
123466	5510033	JU2045	NIC1143
93621	5601759	JU2045	NIC115
118991	5461637	JU2045	NIC1154
120333	5549869	JU2045	NIC1158
87010	5514292	JU2045	NIC116
79990	5607336	JU2045	NIC117
121538	5413329	JU2045	NIC1182
123930	5554126	JU2045	NIC1183
112168	5353052	JU2045	NIC1185
123380	5513105	JU2045	NIC1186
147180	5502974	JU2045	NIC1189
88808	5600053	JU2045	NIC119
118011	5534859	JU2045	NIC1190
87187	5573502	JU2045	NIC1202
86772	5537990	JU2045	NIC1203
93212	5546365	JU2045	NIC1204
409522	5430725	JU2045	NIC1205
86197	5502816	JU2045	NIC1206
90404	5556571	JU2045	NIC1217
90598	5567365	JU2045	NIC1218
90023	5538502	JU2045	NIC1219
405986	5371040	JU2045	NIC1220
99220	5470184	JU2045	NIC1221
93362	5615725	JU2045	NIC123
136350	5474921	JU2045	NIC1261
134354	5353450	JU2045	NIC1266
91147	5581727	JU2045	NIC1267
108340	5370769	JU2045	NIC1273
90442	5564563	JU2045	NIC1274
110771	5502147	JU2045	NIC1279
110885	5569609	JU2045	NIC1283
137297	5545204	JU2045	NIC1287
124802	5552119	JU2045	NIC1288
126200	5580602	JU2045	NIC1289
113922	5588013	JU2045	NIC1292
135686	5501205	JU2045	NIC1295
136857	5528688	JU2045	NIC1296
106989	5544522	JU2045	NIC1302
137005	5537619	JU2045	NIC1303
117162	5533493	JU2045	NIC1304
64309	5516144	JU2045	NIC1306
96499	5576941	JU2045	NIC1308
137090	5517934	JU2045	NIC1351
138089	5550735	JU2045	NIC1356
137405	5533048	JU2045	NIC1373
90708	5564618	JU2045	NIC1394
111959	5569038	JU2045	NIC1407
126278	5573577	JU2045	NIC1413
125617	5548940	JU2045	NIC1414
126193	5574198	JU2045	NIC1416
126365	5579788	JU2045	NIC1418
85765	5561790	JU2045	NIC1421
126598	5587208	JU2045	NIC1423
136962	5521639	JU2045	NIC1424
115464	5495569	JU2045	NIC1442
444232	5431376	JU2045	NIC146
136987	5524378	JU2045	NIC1479
136108	5480043	JU2045	NIC1480
132915	5408425	JU2045	NIC1481
137412	5528947	JU2045	NIC1482
133790	5439838	JU2045	NIC1483
137538	5534126	JU2045	NIC1485
445534	5447984	JU2045	NIC149
116331	5551535	JU2045	NIC1491
435772	5330100	JU2045	NIC151
91635	5557636	JU2045	NIC1524
93486	5554195	JU2045	NIC1525
92667	5583146	JU2045	NIC1527
92886	5590362	JU2045	NIC1528
88036	5563059	JU2045	NIC1529
443172	5429139	JU2045	NIC153
91772	5554732	JU2045	NIC1530
90152	5569245	JU2045	NIC1533
98439	5558547	JU2045	NIC1535
91081	5518997	JU2045	NIC1537
410044	5425798	JU2045	NIC1539
444369	5443248	JU2045	NIC154
398840	5445101	JU2045	NIC1540
444326	5437220	JU2045	NIC155
89170	5566880	JU2045	NIC1552
444001	5433962	JU2045	NIC156
410007	5417818	JU2045	NIC1562
437230	5350384	JU2045	NIC157
443365	5429728	JU2045	NIC158
396566	5413373	JU2045	NIC1589
410828	5437749	JU2045	NIC1590
399931	5442552	JU2045	NIC1591
395010	5425409	JU2045	NIC1593
407655	5448080	JU2045	NIC1595
406008	5429311	JU2045	NIC1598
444829	5440583	JU2045	NIC160
410909	5435205	JU2045	NIC1602
419593	5412441	JU2045	NIC1607
445320	5443265	JU2045	NIC161
444114	5426982	JU2045	NIC1610
444765	5429225	JU2045	NIC1618
445487	5447402	JU2045	NIC162
411800	5441389	JU2045	NIC1625
411489	5437976	JU2045	NIC1626
87681	5582530	JU2045	NIC1628
412242	5443534	JU2045	NIC1629
443009	5430354	JU2045	NIC163
411887	5442094	JU2045	NIC1630
411446	5428355	JU2045	NIC1631
440826	5359390	JU2045	NIC1632
442521	5405257	JU2045	NIC1633
444155	5433758	JU2045	NIC1634
445683	5440172	JU2045	NIC1635
445524	5450022	JU2045	NIC164
414118	5475030	JU2045	NIC1645
400603	5279211	JU2045	NIC1660
407154	5414860	JU2045	NIC1661
409771	5402098	JU2045	NIC1662
410439	5413616	JU2045	NIC1663
399394	5432078	JU2045	NIC1664
401179	5445753	JU2045	NIC1665
411952	5439384	JU2045	NIC1666
411383	5437332	JU2045	NIC1667
407697	5394352	JU2045	NIC1668
411076	5439465	JU2045	NIC1669
445164	5442168	JU2045	NIC167
412430	5431105	JU2045	NIC1681
89218	5579539	JU2045	NIC1688
444778	5445778	JU2045	NIC169
410167	5446566	JU2045	NIC1692
411786	5449593	JU2045	NIC1693
76900	5517839	JU2045	NIC17
444373	5440010	JU2045	NIC170
444258	5434803	JU2045	NIC171
445325	5445039	JU2045	NIC173
446137	5455844	JU2045	NIC174
445854	5451503	JU2045	NIC175
446291	5457720	JU2045	NIC178
444358	5432898	JU2045	NIC179
135225	5459815	JU2045	NIC18
446137	5453904	JU2045	NIC180
446025	5452691	JU2045	NIC181
444422	5435013	JU2045	NIC182
445763	5450384	JU2045	NIC185
443567	5437162	JU2045	NIC186
92289	5602260	JU2045	NIC187
91628	5601530	JU2045	NIC188
395334	5428948	JU2045	NIC19
90201	5609608	JU2045	NIC191
400035	5423063	JU2045	NIC20
445074	5440798	JU2045	NIC208
445931	5451140	JU2045	NIC209
445298	5449788	JU2045	NIC2093
435079	5367033	JU2045	NIC2096
444859	5441835	JU2045	NIC2097
445727	5456049	JU2045	NIC2098
393568	5369710	JU2045	NIC21
445501	5449488	JU2045	NIC2103
444899	5442563	JU2045	NIC2112
438091	5402262	JU2045	NIC2182
436044	5375644	JU2045	NIC2184
433379	5331358	JU2045	NIC2189
444722	5446347	JU2045	NIC2190
438437	5407641	JU2045	NIC2191
435803	5362586	JU2045	NIC2192
444904	5449142	JU2045	NIC2193
435886	5373118	JU2045	NIC2194
445920	5455518	JU2045	NIC2195
438109	5393779	JU2045	NIC2196
445061	5450226	JU2045	NIC2197
439495	5414197	JU2045	NIC2198
435798	5365403	JU2045	NIC2199
399861	5452493	JU2045	NIC22
438371	5403428	JU2045	NIC2200
138065	5553797	JU2045	NIC23
137551	5550337	JU2045	NIC2356
131515	5559189	JU2045	NIC2358
131363	5554537	JU2045	NIC2359
131331	5542900	JU2045	NIC2369
445578	5452577	JU2045	NIC243
75768	5452176	JU2045	NIC248
74501	5537616	JU2045	NIC250
82261	5603926	JU2045	NIC2521
82070	5598336	JU2045	NIC2522
82074	5597065	JU2045	NIC2526
82425	5608633	JU2045	NIC2527
442629	5408632	JU2045	NIC253
444776	5352983	JU2045	NIC254
138242	5558411	JU2045	NIC28
138402	5560223	JU2045	NIC29
131086	5552378	JU2045	NIC292
138286	5556631	JU2045	NIC30
137477	5541055	JU2045	NIC301
130341	5510743	JU2045	NIC302
137207	5534258	JU2045	NIC303
102556	5502186	JU2045	NIC309
134286	5418296	JU2045	NIC317
137781	5545409	JU2045	NIC32
137620	5547413	JU2045	NIC323
105715	5574029	JU2045	NIC325
117849	5565810	JU2045	NIC327
106403	5537208	JU2045	NIC329
115960	5568529	JU2045	NIC330
98260	5545433	JU2045	NIC331
108596	5533201	JU2045	NIC332
113080	5559433	JU2045	NIC333
81478	5581345	JU2045	NIC340
136908	5512334	JU2045	NIC341
82079	5591660	JU2045	NIC343
137281	5532668	JU2045	NIC358
138201	5556987	JU2045	NIC36
136846	5488328	JU2045	NIC362
137270	5523181	JU2045	NIC367
130490	5498969	JU2045	NIC368
131151	5549707	JU2045	NIC369
137867	5551215	JU2045	NIC37
131322	5549143	JU2045	NIC373
137007	5523518	JU2045	NIC377
137145	5537997	JU2045	NIC38
81748	5597345	JU2045	NIC392
439608	5360422	JU2045	NIC398
136551	5526208	JU2045	NIC399
138109	5556092	JU2045	NIC40
110217	5535448	JU2045	NIC400
108435	5343232	JU2045	NIC402
131743	5561461	JU2045	NIC419
130902	5305219	JU2045	NIC442
431606	5269324	JU2045	NIC498
445679	5450003	JU2045	NIC5
412177	5448265	JU2045	NIC504
406418	5390100	JU2045	NIC505
442409	5407101	JU2045	NIC507
431923	5266754	JU2045	NIC509
439960	5355426	JU2045	NIC510
402464	5341637	JU2045	NIC518
409805	5438680	JU2045	NIC519
78926	5516121	JU2045	NIC532
121903	5563754	JU2045	NIC541
63403	5604424	JU2045	NIC549
56625	5591158	JU2045	NIC552
120923	5558747	JU2045	NIC553
120951	5557393	JU2045	NIC554
88532	5562024	JU2045	NIC555
87669	5571842	JU2045	NIC556
87668	5517303	JU2045	NIC557
87459	5539207	JU2045	NIC558
73552	5496584	JU2045	NIC561
70311	5515922	JU2045	NIC574
75709	5571892	JU2045	NIC576
76650	5607334	JU2045	NIC578
85676	5432089	JU2045	NIC582
87338	5577444	JU2045	NIC583
101409	5598486	JU2045	NIC590
63481	5508023	JU2045	NIC593
74996	5494250	JU2045	NIC596
75741	5516836	JU2045	NIC597
74953	5452117	JU2045	NIC599
446076	5452751	JU2045	NIC6
103146	5599588	JU2045	NIC60
264	5644765	JU2045	NIC61
85958	5545718	JU2045	NIC62
251	5534336	JU2045	NIC63
102781	5588571	JU2045	NIC64
134757	5449958	JU2045	NIC65
137988	5552792	JU2045	NIC66
138502	5562040	JU2045	NIC67
134710	5435513	JU2045	NIC68
137571	5547691	JU2045	NIC69
138236	5557948	JU2045	NIC70
137705	5548311	JU2045	NIC71
138249	5557520	JU2045	NIC72
137880	5554087	JU2045	NIC73
137934	5513158	JU2045	NIC74
86644	5553992	JU2045	NIC745
137725	5552669	JU2045	NIC75
87354	5608594	JU2045	NIC757
96331	5510321	JU2045	NIC758
133269	5382217	JU2045	NIC76
137825	5546424	JU2045	NIC77
63885	5604824	JU2045	NIC776
98259	5596412	JU2045	NIC777
402810	5416019	JU2045	NIC778
412341	5394892	JU2045	NIC779
136453	5506078	JU2045	NIC78
137718	5552756	JU2045	NIC79
91494	5559436	JU2045	NIC790
162371	5542476	JU2045	NIC791
121295	5525963	JU2045	NIC792
81694	5602622	JU2045	NIC793
94858	5487367	JU2045	NIC795
88105	5598858	JU2045	NIC796
137249	5532511	JU2045	NIC80
95462	5596158	JU2045	NIC802
91177	5595317	JU2045	NIC803
412658	5451930	JU2045	NIC804
412582	5443555	JU2045	NIC805
412807	5446887	JU2045	NIC806
412381	5443829	JU2045	NIC807
412497	5455231	JU2045	NIC808
409547	5414282	JU2045	NIC809
137746	5552159	JU2045	NIC81
412644	5459615	JU2045	NIC810
81215	5542294	JU2045	NIC811
408521	5417830	JU2045	NIC812
412088	5448169	JU2045	NIC813
410094	5366641	JU2045	NIC814
412585	5460070	JU2045	NIC815
404174	5458741	JU2045	NIC816
403518	5445400	JU2045	NIC817
402013	5422592	JU2045	NIC818
404779	5301957	JU2045	NIC819
411701	5443696	JU2045	NIC820
91517	5584858	JU2045	NIC821
411025	5404485	JU2045	NIC822
411425	5446814	JU2045	NIC824
403948	5459219	JU2045	NIC825
412957	5454440	JU2045	NIC826
402335	5408858	JU2045	NIC827
403776	5467594	JU2045	NIC828
91670	5595380	JU2045	NIC829
137807	5551840	JU2045	NIC83
409354	5418572	JU2045	NIC839
137832	5551729	JU2045	NIC84
408371	5397175	JU2045	NIC850
137671	5548736	JU2045	NIC86
411715	5443124	JU2045	NIC863
409446	5418533	JU2045	NIC864
411319	5433084	JU2045	NIC865
138103	5553297	JU2045	NIC87
86250	5512412	JU2045	NIC871
409903	5416894	JU2045	NIC876
408415	5402785	JU2045	NIC877
408846	5395559	JU2045	NIC879
138155	5556731	JU2045	NIC88
87187	5520709	JU2045	NIC883
406220	5353567	JU2045	NIC884
87272	5512536	JU2045	NIC888
409238	5431700	JU2045	NIC889
137840	5554512	JU2045	NIC89
406836	5367932	JU2045	NIC890
432542	5365246	JU2045	NIC893
409822	5413723	JU2045	NIC896
412689	5452591	JU2045	NIC897
437452	5325845	JU2045	NIC899
80454	5526595	JU2045	NIC900
81538	5582548	JU2045	NIC901
80391	5506957	JU2045	NIC902
74054	5577518	JU2045	NIC906
66280	5388714	JU2045	NIC911
134113	5391897	JU2045	NIC914
137030	5522361	JU2045	NIC919
136697	5516988	JU2045	NIC93
137920	5548953	JU2045	NIC95
117416	5584690	JU2045	NIC96
137994	5557915	JU2045	NIC97
136027	5488918	JU2045	NIC973
137284	5534043	JU2045	NIC974
137138	5536560	JU2045	NIC979
135319	5453873	JU2045	NIC98
137683	5548528	JU2045	NIC981
135055	5423444	JU2045	NIC982
81020	5567236	JU2045	NIC984
81723	5544157	JU2045	NIC985
136727	5518389	JU2045	NIC998
82033	5602213	JU2045	PB420
416553	5070671	JU2045	PB800
440488	5379192	JU2045	PB826
446191	5458595	JU2045	PB857
441374	5407633	JU2045	PB858
443463	5428991	JU2045	PB859
82395	5608166	JU2045	PE887
151507	5526639	JU2045	QG1002
133060	5520826	JU2045	QG1005
143261	5538758	JU2045	QG1007
444717	5436791	JU2045	QG106
444000	5438763	JU2045	QG107
444625	5445755	JU2045	QG108
437111	5337494	JU2045	QG109
446141	5454585	JU2045	QG110
143515	5560085	JU2045	QG1100
143044	5537592	JU2045	QG1101
143431	5557620	JU2045	QG1102
143174	5544362	JU2045	QG1103
142392	5537071	JU2045	QG1104
143418	5561704	JU2045	QG1105
143214	5553030	JU2045	QG1106
141801	5509089	JU2045	QG1107
142118	5526320	JU2045	QG1108
141602	5508976	JU2045	QG1109
445406	5447749	JU2045	QG111
140473	5542440	JU2045	QG1111
141939	5505172	JU2045	QG1113
143075	5550137	JU2045	QG1114
442364	5398423	JU2045	QG112
143361	5547700	JU2045	QG1120
142304	5527512	JU2045	QG1124
141547	5525108	JU2045	QG1125
144096	5579216	JU2045	QG1126
137873	5481772	JU2045	QG1127
142678	5528001	JU2045	QG1128
143413	5558497	JU2045	QG1129
441583	5396381	JU2045	QG113
140233	5458702	JU2045	QG1130
142190	5494601	JU2045	QG1131
151942	5532130	JU2045	QG1132
150591	5494418	JU2045	QG1134
151515	5519259	JU2045	QG1139
434973	5316828	JU2045	QG114
130165	5551327	JU2045	QG1141
150685	5493558	JU2045	QG1142
127782	5470164	JU2045	QG1143
150041	5474066	JU2045	QG1144
152009	5532215	JU2045	QG1145
152108	5537048	JU2045	QG1146
151571	5520791	JU2045	QG1148
150518	5474900	JU2045	QG1149
438541	5373416	JU2045	QG115
152006	5537105	JU2045	QG1150
152001	5536555	JU2045	QG1151
151060	5506427	JU2045	QG1152
150325	5467867	JU2045	QG1153
151227	5509692	JU2045	QG1154
128632	5538375	JU2045	QG1155
151523	5516286	JU2045	QG1156
444178	5410763	JU2045	QG116
441991	5419269	JU2045	QG117
442374	5411715	JU2045	QG118
443937	5438148	JU2045	QG119
437932	5359320	JU2045	QG120
444240	5441140	JU2045	QG121
76792	5556155	JU2045	QG128
76564	5551534	JU2045	QG129
77546	5586348	JU2045	QG130
85636	5524785	JU2045	QG132
401237	5460941	JU2045	QG133
150237	5496562	JU2045	QG2615
150545	5509637	JU2045	QG2616
150852	5517245	JU2045	QG2617
149093	5473519	JU2045	QG2618
139099	5488564	JU2045	QG2621
139910	5515939	JU2045	QG2622
151510	5528825	JU2045	QG2623
152111	5545068	JU2045	QG2624
150321	5502716	JU2045	QG2630
148466	5455544	JU2045	QG2631
142141	5533863	JU2045	QG2639
144561	5561791	JU2045	QG2640
147845	5558974	JU2045	QG2641
152586	5545565	JU2045	QG2647
141936	5566391	JU2045	QG2648
127832	5496128	JU2045	QG2649
129200	5513441	JU2045	QG2657
126238	5428111	JU2045	QG2658
144547	5561669	JU2045	QG2659
130558	5570460	JU2045	QG2660
130687	5573943	JU2045	QG2663
130687	5573510	JU2045	QG2664
152825	5551483	JU2045	QG2665
150200	5498524	JU2045	QG2666
139134	5504031	JU2045	QG2667
129248	5539304	JU2045	QG2668
139790	5512685	JU2045	QG2669
129878	5400869	JU2045	QG2671
130539	5571564	JU2045	QG2673
129485	5522130	JU2045	QG2674
139908	5527057	JU2045	QG2677
139559	5509415	JU2045	QG2678
128121	5515121	JU2045	QG2682
129693	5530972	JU2045	QG2683
143726	5408702	JU2045	QG2684
147240	5511339	JU2045	QG2685
129723	5556580	JU2045	QG2686
149114	5455160	JU2045	QG2689
148022	5431296	JU2045	QG2690
139982	5528209	JU2045	QG2691
150685	5514684	JU2045	QG2692
134601	5571757	JU2045	QG2693
128858	5535733	JU2045	QG2694
128656	5531605	JU2045	QG2695
142385	5532757	JU2045	QG2714
135266	5504738	JU2045	QG2717
136202	5530947	JU2045	QG2718
141758	5516645	JU2045	QG2728
141588	5506886	JU2045	QG2729
140733	5484527	JU2045	QG2730
142158	5529971	JU2045	QG2731
140192	5465499	JU2045	QG2734
140222	5464326	JU2045	QG2735
142440	5538596	JU2045	QG2736
141404	5527207	JU2045	QG2737
141786	5548092	JU2045	QG2738
141109	5525175	JU2045	QG2739
139078	5475510	JU2045	QG2740
141247	5529084	JU2045	QG2741
140874	5523926	JU2045	QG2742
152045	5543606	JU2045	QG2752
141905	5527871	JU2045	QG2777
134347	5456516	JU2045	QG2778
136163	5521917	JU2045	QG2779
134974	5483579	JU2045	QG2780
137738	5567575	JU2045	QG2781
140607	5458871	JU2045	QG2782
141228	5499460	JU2045	QG2784
91949	5572357	JU2045	QG2814
91698	5566885	JU2045	QG2815
85339	5565917	JU2045	QG2819
85944	5592215	JU2045	QG2820
79437	5558329	JU2045	QG2848
83476	5588908	JU2045	QG2849
180723	5520929	JU2045	QG2880
81954	5582056	JU2045	QG2881
80484	5476840	JU2045	QG2882
81321	5522032	JU2045	QG2883
185600	5510803	JU2045	QG2884
184540	5469160	JU2045	QG2885
183348	5499956	JU2045	QG2886
184556	5527666	JU2045	QG2887
184055	5521955	JU2045	QG2888
183857	5478891	JU2045	QG2889
901049	5286768	JU2045	QG2890
901094	5290860	JU2045	QG2891
184039	5514585	JU2045	QG2892
903550	5320903	JU2045	QG2893
183906	5504906	JU2045	QG2894
179809	5493009	JU2045	QG2895
184560	5526740	JU2045	QG2900
184160	5523757	JU2045	QG2901
180868	5539349	JU2045	QG2902
183170	5508372	JU2045	QG2903
176474	5498718	JU2045	QG2906
898242	5294208	JU2045	QG2908
180644	5534790	JU2045	QG2909
88748	5577218	JU2045	QG2910
899976	5280100	JU2045	QG2919
891650	5189272	JU2045	QG2920
176480	5497217	JU2045	QG2921
177634	5528894	JU2045	QG2922
182318	5512416	JU2045	QG2923
180678	5435723	JU2045	QG2924
182624	5515457	JU2045	QG2925
182619	5515724	JU2045	QG2926
129520	5570760	JU2045	QG2963
129389	5561312	JU2045	QG2964
116051	5558831	JU2045	QG2966
142583	5530953	JU2045	QG2967
142248	5487042	JU2045	QG2968
140755	5567558	JU2045	QG2969
140081	5551004	JU2045	QG2970
139869	5540242	JU2045	QG2971
133459	5500493	JU2045	QG2972
140374	5565536	JU2045	QG2996
143430	5550420	JU2045	QG3002
142888	5541022	JU2045	QG3003
130147	5545820	JU2045	QG3004
139664	5558249	JU2045	QG3006
142760	5532375	JU2045	QG3012
136211	5535312	JU2045	QG3014
141714	5561871	JU2045	QG3015
143025	5541003	JU2045	QG3016
142702	5534848	JU2045	QG3017
139823	5551604	JU2045	QG3018
136840	5556046	JU2045	QG3019
87106	5579320	JU2045	QG3020
146204	5545206	JU2045	QG3025
145669	5523714	JU2045	QG3026
143207	5551372	JU2045	QG3028
142646	5538877	JU2045	QG3030
138921	5415365	JU2045	QG3031
120323	5555709	JU2045	QG3032
139991	5519379	JU2045	QG3033
143292	5548430	JU2045	QG3034
141172	5544590	JU2045	QG3039
142238	5542872	JU2045	QG3041
143691	5565379	JU2045	QG3043
143429	5557638	JU2045	QG3044
143141	5542753	JU2045	QG3045
143652	5561244	JU2045	QG3046
87252	5580443	JU2045	QG3053
116515	5578406	JU2045	QG3056
147165	5542092	JU2045	QG3057
140081	5560433	JU2045	QG3058
96224	5514532	JU2045	QG3527
444548	5447694	JU2045	QG3661
91762	5537451	JU2045	QG3783
82773	5505845	JU2045	QG3784
84217	5567156	JU2045	QG3787
89800	5474385	JU2045	QG3794
137418	5521755	JU2045	QG3796
137091	5511697	JU2045	QG3798
130359	5474791	JU2045	QG3801
81867	5458789	JU2045	QG3804
91045	5566695	JU2045	QG3810
90697	5555647	JU2045	QG3813
87859	5436321	JU2045	QG3815
92184	5528791	JU2045	QG3816
90150	5530508	JU2045	QG3819
136264	5449528	JU2045	QG3820
137388	5535428	JU2045	QG3822
138298	5562772	JU2045	QG3823
87368	5586618	JU2045	QG3825
88313	5498420	JU2045	QG3826
132752	5496616	JU2045	QG3827
132355	5486063	JU2045	QG3832
84665	5579766	JU2045	QG3837
90239	5545668	JU2045	QG3840
88717	5472810	JU2045	QG3841
90575	5562329	JU2045	QG3842
90806	5568163	JU2045	QG3851
92198	5569814	JU2045	QG3858
84685	5479082	JU2045	QG3861
90550	5523182	JU2045	QG3864
83561	5525178	JU2045	QG3866
133719	5519994	JU2045	QG3867
79956	5590298	JU2045	QG3874
84695	5596675	JU2045	QG3875
89800	5570102	JU2045	QG3876
91687	5595964	JU2045	QG3878
90901	5541916	JU2045	QG3879
91848	5589985	JU2045	QG3920
96245	5572551	JU2045	QG3921
102064	5585566	JU2045	QG3922
102502	5591904	JU2045	QG3923
96960	5583437	JU2045	QG3924
104728	5586465	JU2045	QG3925
94888	5592651	JU2045	QG3926
96590	5581604	JU2045	QG3927
93472	5547730	JU2045	QG3928
104669	5540126	JU2045	QG3929
104672	5536281	JU2045	QG3930
105347	5558929	JU2045	QG3931
93767	5579512	JU2045	QG3932
66338	5554788	JU2045	QG3933
888492	5221879	JU2045	QG4026
893651	5257429	JU2045	QG4027
896435	5288897	JU2045	QG4028
889149	5215422	JU2045	QG4029
889784	5218662	JU2045	QG4030
898285	5300024	JU2045	QG4031
897977	5272287	JU2045	QG4058
899811	5269393	JU2045	QG4059
902732	5295850	JU2045	QG4061
901622	5281322	JU2045	QG4062
903753	5304418	JU2045	QG4063
899711	5277288	JU2045	QG4064
904910	5317917	JU2045	QG4065
900147	5277125	JU2045	QG4066
905431	5323699	JU2045	QG4067
905102	5322446	JU2045	QG4068
898562	5257581	JU2045	QG4069
85458	5596156	JU2045	QG4070
85224	5583551	JU2045	QG4071
85165	5590563	JU2045	QG4072
84738	5561573	JU2045	QG4073
84963	5580179	JU2045	QG4074
84786	5582568	JU2045	QG4075
897917	5284360	JU2045	QG4093
899012	5266212	JU2045	QG4094
900943	5278018	JU2045	QG4095
904335	5307729	JU2045	QG4096
900597	5279186	JU2045	QG4097
903836	5301494	JU2045	QG4098
902105	5313168	JU2045	QG4099
896427	5241255	JU2045	QG4100
901562	5277517	JU2045	QG4101
898894	5270984	JU2045	QG4104
899214	5272984	JU2045	QG4112
901330	5285347	JU2045	QG4113
898479	5269530	JU2045	QG4114
899143	5274481	JU2045	QG4115
898679	5265536	JU2045	QG4116
901418	5294727	JU2045	QG4117
901073	5281351	JU2045	QG4118
897981	5250852	JU2045	QG4119
901859	5289421	JU2045	QG4120
902407	5297703	JU2045	QG4121
902000	5290664	JU2045	QG4122
900230	5277474	JU2045	QG4123
898014	5256697	JU2045	QG4128
901560	5289133	JU2045	QG4129
899923	5275089	JU2045	QG4130
902577	5300592	JU2045	QG4131
904813	5316593	JU2045	QG4132
899842	5276593	JU2045	QG4133
897906	5287881	JU2045	QG4206
897095	5279810	JU2045	QG4207
898439	5298317	JU2045	QG4208
898843	5263264	JU2045	QG4209
895729	5288371	JU2045	QG4210
898783	5261522	JU2045	QG4211
894463	5222217	JU2045	QG4212
898458	5257274	JU2045	QG4213
905851	5328302	JU2045	QG4214
901928	5284188	JU2045	QG4225
900996	5278811	JU2045	QG4231
899444	5287206	JU2045	QG4232
897220	5266657	JU2045	QG4233
110473	5581078	JU2045	QG4630
101692	5594826	JU2045	QG4637
170653	5561597	JU2045	QG4647
115672	5579981	JU2045	QG4648
102985	4686758	JU2045	QG4661
110621	5580875	JU2045	QG4681
114186	5593288	JU2045	QG4682
111850	5586808	JU2045	QG4683
121055	5573030	JU2045	QG4698
159322	5546724	JU2045	QG4700
160268	5563707	JU2045	QG4701
112986	5580770	JU2045	QG4706
152096	5566635	JU2045	QG4715
114760	5599700	JU2045	QG4718
110460	5583509	JU2045	QG4733
102048	5602771	JU2045	QG4742
113954	5584695	JU2045	QG4790
178604	5534893	JU2045	QG4805
79242	5597550	JU2045	QG4838
79337	5600428	JU2045	QG4847
102006	5600160	JU2045	QG4876
101651	5588527	JU2045	QG4880
101627	5593043	JU2045	QG4896
109973	5568843	JU2045	QG4924
159685	5536387	JU2045	QG4944
159573	5551025	JU2045	QG4947
112364	5577014	JU2045	QG4952
112418	5567829	JU2045	QG4953
120829	5566901	JU2045	QG4954
111617	5559486	JU2045	QG4956
121280	5580810	JU2045	QG4966
111960	5567054	JU2045	QG4968
114003	5585454	JU2045	QG4996
121048	5575002	JU2045	QG5008
111298	5577517	JU2045	QG5094
152076	5568825	JU2045	QG5103
169982	5551838	JU2045	QG5149
110852	5578887	JU2045	QG5150
110805	5576780	JU2045	QG5153
111416	5575026	JU2045	QG5166
110007	5571076	JU2045	QG5169
110179	5571719	JU2045	QG5170
111121	5570558	JU2045	QG5179
110383	5574268	JU2045	QG5180
110341	5576986	JU2045	QG5187
110289	5573013	JU2045	QG5197
110618	5581528	JU2045	QG5198
111894	5584708	JU2045	QG5205
113254	5559525	JU2045	QG5277
114308	5593862	JU2045	QG5284
114430	5595954	JU2045	QG5286
113888	5583478	JU2045	QG5290
121338	5578244	JU2045	QG5295
112442	5578150	JU2045	QG5300
114276	5586500	JU2045	QG5314
111008	5587652	JU2045	QG5348
112488	5577915	JU2045	QG5351
110924	5563735	JU2045	QG5369
115599	5562341	JU2045	QG5406
443050	5400128	JU2045	QG547
151877	5560666	JU2045	QG5471
152292	5571050	JU2045	QG5474
155787	5560749	JU2045	QG5485
101891	5596505	JU2045	QG5488
114753	5573399	JU2045	QG550
113641	5577410	JU2045	QG5506
121668	5583472	JU2045	QG5507
155175	5548044	JU2045	QG5512
110940	5579204	JU2045	QG5525
121616	5583597	JU2045	QG5531
121597	5582012	JU2045	QG5534
120871	5563767	JU2045	QG5539
110070	5569763	JU2045	QG5556
111747	5582535	JU2045	QG5577
111615	5587290	JU2045	QG5578
111487	5586336	JU2045	QG5579
151763	5545010	JU2045	QG5580
152144	5554671	JU2045	QG5581
152253	5560116	JU2045	QG5582
162513	5572463	JU2045	QG5589
156288	5561231	JU2045	QG5603
155891	5548800	JU2045	QG5604
118112	5565307	JU2045	QG5611
110921	5580742	JU2045	QG5612
111858	5582832	JU2045	QG5631
111191	5573106	JU2045	QG5632
111552	5589602	JU2045	QG5633
109985	5554455	JU2045	QG5657
439776	5367854	JU2045	QG570
442486	5386949	JU2045	QG571
437851	5339861	JU2045	QG572
435396	5309195	JU2045	QG573
430842	5255895	JU2045	QG574
444751	5420793	JU2045	QG575
436739	5319763	JU2045	QG576
443872	5410371	JU2045	QG577
432681	5272663	JU2045	QG578
441712	5368703	JU2045	QG579
102194	5571426	JU2045	QG580
444860	5421351	JU2045	QG581
443123	5416930	JU2045	QG584
443343	5418084	JU2045	QG585
444765	5438482	JU2045	QG586
447326	5456069	JU2045	QG587
447500	5459825	JU2045	QG588
447592	5460118	JU2045	QG589
128637	5570971	JU2045	QG700
151764	5537980	JU2045	QG723
150685	5503696	JU2045	QG724
147927	5532982	JU2045	QG725
126920	5542099	JU2045	QG726
126663	5520488	JU2045	QG727
127154	5522452	JU2045	QG728
137528	5453316	JU2045	QG730
134749	5489851	JU2045	QG731
129474	5526497	JU2045	QG733
154571	5454825	JU2045	QG734
136578	5532974	JU2045	QG735
138320	5526842	JU2045	QG736
131097	5541773	JU2045	QG737
155065	5523463	JU2045	QG738
133740	5546464	JU2045	QG739
151282	5550795	JU2045	QG740
138773	5531697	JU2045	QG741
138455	5518175	JU2045	QG742
139053	5542951	JU2045	QG743
141241	5494766	JU2045	QG744
141418	5496583	JU2045	QG745
142125	5489522	JU2045	QG746
132892	5523164	JU2045	QG747
133280	5534998	JU2045	QG748
130837	5438771	JU2045	QG749
133150	5512993	JU2045	QG750
139902	5562239	JU2045	QG752
132431	5501926	JU2045	QG753
133204	5535188	JU2045	QG754
133048	5526210	JU2045	QG755
139993	5524257	JU2045	QG756
137543	5415422	JU2045	QG757
132938	5515206	JU2045	QG758
131861	5471707	JU2045	QG759
123968	5489507	JU2045	QG760
123871	5517902	JU2045	QG761
133202	5531138	JU2045	QG762
132718	5523842	JU2045	QG763
138403	5489431	JU2045	QG764
138123	5500717	JU2045	QG765
132380	5505195	JU2045	QG766
137368	5470687	JU2045	QG767
132857	5432657	JU2045	QG769
147362	5486631	JU2045	QG770
138932	5538513	JU2045	QG771
137457	5480371	JU2045	QG773
150421	5501599	JU2045	QG774
150047	5493158	JU2045	QG775
136199	5521035	JU2045	QG776
146862	5507943	JU2045	QG777
134594	5494305	JU2045	QG778
115186	5500837	JU2045	QG779
126305	5555973	JU2045	QG780
126048	5546274	JU2045	QG781
143996	5388457	JU2045	QG782
135353	5521114	JU2045	QG783
148197	5544310	JU2045	QG784
135915	5533663	JU2045	QG785
141747	5526549	JU2045	QG786
130088	5512749	JU2045	QG787
130602	5523644	JU2045	QG788
136171	5515253	JU2045	QG789
139886	5466743	JU2045	QG790
135762	5536963	JU2045	QG791
140812	5501116	JU2045	QG792
124811	5518487	JU2045	QG793
119979	5506904	JU2045	QG794
120354	5532497	JU2045	QG795
142868	5544694	JU2045	QG796
145524	5528815	JU2045	QG797
134923	5481814	JU2045	QG798
141697	5506391	JU2045	QG799
122053	5543189	JU2045	QG802
138803	5403919	JU2045	QG803
149326	5523314	JU2045	QG804
140286	5465244	JU2045	QG805
130436	5530945	JU2045	QG806
137616	5507436	JU2045	QG807
138200	5517624	JU2045	QG808
155741	5546917	JU2045	QG809
147045	5514321	JU2045	QG810
142763	5497994	JU2045	QG811
128752	5469885	JU2045	QG812
125494	5532441	JU2045	QG813
135845	5509486	JU2045	QG814
141890	5517151	JU2045	QG815
134527	5503666	JU2045	QG816
141178	5505049	JU2045	QG819
149430	5467601	JU2045	QG822
126172	5496078	JU2045	QG824
127119	5536711	JU2045	QG825
125456	5530120	JU2045	QG826
135583	5475858	JU2045	QG827
130786	5493829	JU2045	QG828
138073	5505859	JU2045	QG829
128408	5567643	JU2045	QG830
127187	5477939	JU2045	QG831
146289	5460921	JU2045	QG832
125898	5472947	JU2045	QG833
141738	5521487	JU2045	QG854
143868	5537861	JU2045	QG855
136497	5524516	JU2045	QG856
137686	5566683	JU2045	QG857
148917	5535483	JU2045	QG858
147656	5486865	JU2045	QG859
126025	5426221	JU2045	QG860
126638	5519402	JU2045	QG861
156789	5520587	JU2045	QG864
137225	5551584	JU2045	QG865
126242	5560907	JU2045	QG866
127334	5524108	JU2045	QG867
126420	5515070	JU2045	QG868
124884	5499211	JU2045	QG869
133825	5547035	JU2045	QG870
133465	5532126	JU2045	QG872
128728	5452509	JU2045	QG873
126324	5557992	JU2045	QG874
147906	5443782	JU2045	QG875
140355	5462868	JU2045	QG876
126653	5493465	JU2045	QG877
126954	5502276	JU2045	QG878
131870	5543638	JU2045	QG879
135088	5417186	JU2045	QG880
118020	5522879	JU2045	QG881
140023	5476259	JU2045	QG882
141159	5506467	JU2045	QG883
139552	5473026	JU2045	QG884
130564	5499575	JU2045	QG885
130630	5510183	JU2045	QG886
132013	5544247	JU2045	QG887
142065	5531090	JU2045	QG888
140183	5495628	JU2045	QG889
140259	5485574	JU2045	QG890
140480	5539833	JU2045	QG923
138143	5531792	JU2045	QG924
137750	5527747	JU2045	QG925
138907	5526209	JU2045	QG926
88527	5539637	JU2045	QG927
132393	5480078	JU2045	QG928
143241	5546026	JU2045	QG930
138558	5546640	JU2045	QG931
141844	5505583	JU2045	QG932
144362	5513222	JU2045	QG933
146260	5479755	JU2045	QG934
140317	5529991	JU2045	QG936
140493	5533603	JU2045	QG937
140959	5552550	JU2045	QG938
138602	5553539	JU2045	QG939
140514	5478756	JU2045	QG941
140939	5496212	JU2045	QG944
141917	5471753	JU2045	QG945
143762	5529282	JU2045	QG946
137725	5549487	JU2045	QG947
124479	5516128	JU2045	QG948
124761	5570710	JU2045	QG949
124042	5538493	JU2045	QG950
124651	5575492	JU2045	QG951
123606	5489159	JU2045	QG952
143375	5549495	JU2045	QG973
143549	5564230	JU2045	QG977
143096	5539897	JU2045	QG978
148108	5529744	JU2045	QG979
131458	5540059	JU2045	QG980
131973	5526080	JU2045	QG982
130161	5461117	JU2045	QG983
140200	5499063	JU2045	QG985
124547	5562292	JU2045	QG986
141430	5485093	JU2045	QG988
125376	5509343	JU2045	QG991
125710	5515676	JU2045	QG992
151055	5504757	JU2045	QG993
142546	5557195	JU2045	QG994
126626	5570679	JU2045	QG995
123682	5543316	JU2045	QG996
137151	5540530	JU2045	QG997
139413	5567021	JU2045	QG998
439220	5439038	JU2045	QR24
440828	5436052	JU2045	QR25
81691	5633666	JU2045	QX1410
444491	5431506	JU2045	QX1414
440228	5377871	JU2045	QX1545
435197	5310701	JU2045	QX1547
84791	5576142	JU2045	QX1795
82786	5561554	JU2045	QX1796
406354	5393952	JU2045	QX1797
319393	5393080	JU2045	QX1798
91701	5492964	JU2045	QX1800
101207	5592750	JU2045	QX1801
72155	5588944	JU2045	QX1802
83002	5576798	JU2045	QX1803
85992	5535186	JU2045	QX1804
444834	5440713	JU2045	SOW18
443285	5436546	JU2045	SOW21
444599	5434205	JU2045	SOW22
77799	5587871	JU2045	TT3407
82803	5604829	JU2045	TT3408
78194	5606875	JU2045	TT3411
412796	5457982	JU2045	TWN1772
401646	5441235	JU2045	TWN1824
392725	5365917	JU2045	TWN1899
411679	5459573	JU2045	TWN1907
409007	5428842	JU2045	TWN2919
406998	5380764	JU2045	TWN3077
412859	5458811	JU2045	UH1
123057	5536220	JU2045	VSL2201
882396	5340885	JU2045	VSL2207
154994	5521124	JU2045	VSL2208
881866	5335380	JU2045	VSL2209
87827	5583106	JU2045	VSL2210
155510	5541020	JU2045	VSL2211
83285	5592832	JU2045	VSL2212
156019	5548335	JU2045	VSL2213
139192	5552119	JU2045	VSL2215
154335	5549147	JU2045	VSL2216
191213	5526692	JU2045	VSL2217
86352	5574020	JU2045	VSL2219
83526	5547067	JU2045	VT847
431408	5452241	JU2045	VX34
98070	5594025	JU2045	XZ1204
131522	5552954	JU2045	XZ1205
128478	5562678	JU2045	XZ1206
81970	5547490	JU2045	XZ1207
75063	5606410	JU2045	XZ1208
75077	5610630	JU2045	XZ1209
71127	5597188	JU2045	XZ1210
97804	5586090	JU2045	XZ1211
81153	5601444	JU2045	XZ1212
69006	5598735	JU2045	XZ1213
76676	5602575	JU2045	XZ1731
78848	5603359	JU2045	XZ1732
78904	5601178	JU2045	XZ1733
410763	5434124	JU2045	YR88
183254	5533728	JU2045	ZZY0992
78441	5566356	JU2045	ZZY1034
83486	5604568	JU2045	ZZY1075
180796	5509275	JU2045	ZZY1123
81818	5604193	JU2045	ZZY1130
78279	5605866	JU2045	ZZY405
62589	5580308	JU2053	JU2054
408165	5395116	JU2053	JU2055
75181	5575451	JU2053	JU2056
198983	5496028	JU2053	JU2057
438554	5371363	JU2053	JU2101
439962	5377242	JU2053	JU2103
441677	5413670	JU2053	JU2105
435664	5377456	JU2053	JU2138
437554	5363658	JU2053	JU2142
439999	5396803	JU2053	JU2143
441098	5408941	JU2053	JU2144
437511	5361919	JU2053	JU2145
195803	5313335	JU2053	JU2160
203761	5465585	JU2053	JU2162
439614	5385017	JU2053	JU2164
437153	5401566	JU2053	JU2181
437095	5399852	JU2053	JU2182
434825	5374831	JU2053	JU2183
437145	5402901	JU2053	JU2184
436954	5399597	JU2053	JU2185
438770	5381224	JU2053	JU2206
435981	5338227	JU2053	JU2208
107188	5544534	JU2053	JU2214
410911	5409039	JU2053	JU2216
437265	5350622	JU2053	JU2217
437845	5368604	JU2053	JU2218
439418	5386302	JU2053	JU2219
439937	5393481	JU2053	JU2220
440758	5405007	JU2053	JU2221
441403	5412349	JU2053	JU2222
439398	5384006	JU2053	JU2223
439119	5387893	JU2053	JU2224
438318	5371843	JU2053	JU2225
440694	5401792	JU2053	JU2226
437206	5352004	JU2053	JU2227
440180	5394816	JU2053	JU2228
441384	5413345	JU2053	JU2229
441287	5410493	JU2053	JU2233
441195	5403625	JU2053	JU2247
437553	5354261	JU2053	JU2248
437130	5353318	JU2053	JU2252
438693	5375622	JU2053	JU2256
227162	5366248	JU2053	JU2457
202682	5453249	JU2053	JU2470
130877	5509701	JU2053	JU2471
91551	5539019	JU2053	JU2472
90863	5506924	JU2053	JU2473
77138	5558921	JU2053	JU2506
184781	5460067	JU2053	JU2507
76795	5547704	JU2053	JU2517
131573	5523351	JU2053	JU2518
439566	5387196	JU2053	JU2531
23	5597144	JU2053	JU2533
436694	5355369	JU2053	JU2536
438647	5379415	JU2053	JU2555
439160	5380442	JU2053	JU2556
441670	5415355	JU2053	JU2562
438401	5373250	JU2053	JU2563
440463	5393506	JU2053	JU2567
77143	5556988	JU2053	JU2569
22	5605449	JU2053	JU2573
439648	5388688	JU2053	JU2577
441512	5417669	JU2053	JU2579
438667	5380529	JU2053	JU2580
436978	5358137	JU2053	JU2582
436989	5358559	JU2053	JU2583
441028	5408350	JU2053	JU2584
437828	5369879	JU2053	JU2588
440035	5395136	JU2053	JU2590
437022	5354059	JU2053	JU2591
436329	5347455	JU2053	JU2594
440781	5401515	JU2053	JU2595
438791	5387346	JU2053	JU2596
141172	5508219	JU2053	JU2597
140235	5484314	JU2053	JU2618
437445	5368469	JU2053	JU2626
107861	5538284	JU2053	JU2747
87653	5558195	JU2053	JU2753
442205	5411750	JU2053	JU2754
442451	5405762	JU2053	JU2766
485288	5371567	JU2053	JU2767
441428	5401052	JU2053	JU2773
185268	5499708	JU2053	JU2777
441595	5403353	JU2053	JU2779
443270	5423215	JU2053	JU2780
442318	5403580	JU2053	JU2781
442661	5406721	JU2053	JU2783
441282	5397748	JU2053	JU2786
440326	5391436	JU2053	JU279
87837	5564384	JU2053	JU2791
437150	5343888	JU2053	JU2792
441509	5396572	JU2053	JU2793
86361	5543523	JU2053	JU2799
439096	5377440	JU2053	JU280
880009	5297945	JU2053	JU2801
484850	5367182	JU2053	JU2814
442822	5418440	JU2053	JU2823
437425	5350304	JU2053	JU2824
95896	5550494	JU2053	JU2835
96833	5577744	JU2053	JU2836
127785	5498506	JU2053	JU2849
128727	5521275	JU2053	JU2850
74834	5585194	JU2053	JU2861
441754	5407412	JU2053	JU2863
80402	5576001	JU2053	JU2868
442237	5412889	JU2053	JU2872
442609	5421655	JU2053	JU2873
438833	5369456	JU2053	JU2893
437660	5359870	JU2053	JU2894
438821	5361962	JU2053	JU2905
108322	5554165	JU2053	JU2910
439998	5391025	JU2053	JU296
482481	5341820	JU2053	JU3168
87919	5567847	JU2053	JU3171
879829	5297944	JU2053	JU3199
875218	5287456	JU2053	JU3200
877579	5279617	JU2053	JU3201
873028	5292243	JU2053	JU3202
871894	5267526	JU2053	JU3203
437256	5360755	JU2053	JU3204
872639	5288380	JU2053	JU3205
877332	5271973	JU2053	JU3206
94693	5526494	JU2053	JU3207
206479	5481020	JU2053	JU3237
443923	5429818	JU2053	JU3272
442017	5409362	JU2053	JU3273
442114	5408974	JU2053	JU3276
442776	5418021	JU2053	JU3278
441465	5403058	JU2053	JU3279
75571	5559853	JU2053	JU3281
114435	5554242	JU2053	JU3319
92886	5579188	JU2053	JU3321
113802	5540922	JU2053	JU3323
424980	5415823	JU2053	JU3326
96322	5578486	JU2053	JU3327
441587	5434369	JU2053	JU3416
439685	5385144	JU2053	JU3420
440407	5409709	JU2053	JU3422
443060	5419589	JU2053	JU348
441248	5395923	JU2053	JU349
442096	5411558	JU2053	JU350
439007	5378205	JU2053	JU351
443251	5422680	JU2053	JU352
443029	5415628	JU2053	JU353
442520	5411483	JU2053	JU354
440208	5386593	JU2053	JU355
442452	5415046	JU2053	JU357
443381	5423546	JU2053	JU358
439736	5379749	JU2053	JU372
443846	5433951	JU2053	JU373
434579	5317591	JU2053	JU374
439729	5380724	JU2053	JU375
442871	5419129	JU2053	JU377
438531	5366684	JU2053	JU378
444240	5420266	JU2053	JU3784
437805	5357075	JU2053	JU379
442812	5418329	JU2053	JU380
442298	5413292	JU2053	JU381
443038	5422868	JU2053	JU382
438237	5340839	JU2053	JU383
443001	5422787	JU2053	JU403
441586	5404080	JU2053	JU404
79121	5577849	JU2053	JU4041
82532	5576107	JU2053	JU4042
136596	5501520	JU2053	JU4049
441459	5400178	JU2053	JU405
136823	5506649	JU2053	JU4051
136875	5505368	JU2053	JU4058
133668	5419546	JU2053	JU4060
139485	5512951	JU2053	JU4062
134895	5475456	JU2053	JU4064
72849	5587472	JU2053	JU4080
150274	5514817	JU2053	JU4084
142238	5511231	JU2053	JU4097
81168	5544198	JU2053	JU4099
436650	5384542	JU2053	JU4288
440218	5374814	JU2053	JU439
438107	5374435	JU2053	JU441
439030	5379059	JU2053	JU516
115010	5546932	JU2053	JU725
96175	5562371	JU2053	JU726
440529	5404594	JU2053	JU757
96125	5555016	JU2053	JU793
437740	5378227	JU2053	JU794
441385	5414901	JU2053	JU795
439558	5392728	JU2053	JU796
439358	5385192	JU2053	JU797
441237	5409814	JU2053	JU835
440395	5407753	JU2053	JU836
443403	5433374	JU2053	JU837
441072	5410801	JU2053	JU838
440880	5409262	JU2053	JU839
440330	5402530	JU2053	JU840
440432	5390474	JU2053	JU841
441393	5414034	JU2053	JU842
441330	5404780	JU2053	JU843
440212	5399926	JU2053	JU844
440278	5400332	JU2053	JU845
442990	5429974	JU2053	JU846
442313	5415016	JU2053	MY2049
438445	5359234	JU2053	MY2132
89273	5562746	JU2053	MY2249
73194	5515087	JU2053	MY2250
89216	5556849	JU2053	MY2269
74065	5560321	JU2053	MY2270
89696	5582425	JU2053	MY2271
74644	5583540	JU2053	MY2281
88451	5524001	JU2053	MY2364
89494	5571974	JU2053	MY2716
89272	5558771	JU2053	MY2717
71400	5258725	JU2053	MY2725
89187	5558814	JU2053	MY2748
74941	5594462	JU2053	MY539
444442	5438018	JU2053	MY646
443992	5434193	JU2053	MY661
444649	5442517	JU2053	MY682
444168	5432938	JU2053	MY683
444663	5439582	JU2053	MY699
441823	5405212	JU2053	MY701
436923	5344218	JU2053	MY702
441712	5406926	JU2053	MY709
442522	5417565	JU2053	MY727
436878	5343052	JU2053	MY728
440128	5391842	JU2053	MY750
437503	5354310	JU2053	MY751
442424	5410407	JU2053	MY752
439154	5368870	JU2053	MY754
439760	5374485	JU2053	MY755
437227	5341692	JU2053	MY756
441698	5405287	JU2053	MY761
442022	5408612	JU2053	MY765
441489	5398913	JU2053	MY771
88456	5533806	JU2053	MY800
88406	5528199	JU2053	MY801
442512	5415646	JU2053	MY918
437056	5339401	JU2053	MY945
134815	5536716	JU2053	NIC100
130815	5427250	JU2053	NIC101
132647	5461315	JU2053	NIC103
442957	5424708	JU2053	NIC1047
439562	5389873	JU2053	NIC1048
131180	5511515	JU2053	NIC1050
140863	5464482	JU2053	NIC1052
131187	5504982	JU2053	NIC1053
126905	5439770	JU2053	NIC1054
128197	5535595	JU2053	NIC1055
127359	5518965	JU2053	NIC1056
147544	5522903	JU2053	NIC1057
127002	5469692	JU2053	NIC1058
129431	5507471	JU2053	NIC1059
132671	5478243	JU2053	NIC106
127426	5536680	JU2053	NIC1060
112966	5502456	JU2053	NIC1061
114448	5555854	JU2053	NIC1062
113710	5533626	JU2053	NIC1063
113651	5536257	JU2053	NIC1065
112981	5495017	JU2053	NIC1066
98083	5514999	JU2053	NIC1069
126151	5564359	JU2053	NIC107
439372	5356316	JU2053	NIC1072
132905	5480497	JU2053	NIC108
440745	5406883	JU2053	NIC1088
438395	5381263	JU2053	NIC1089
134924	5534432	JU2053	NIC109
438707	5357678	JU2053	NIC1090
439745	5344370	JU2053	NIC1100
129503	5542113	JU2053	NIC1103
73607	5555975	JU2053	NIC1104
103806	5474908	JU2053	NIC1106
86117	5503139	JU2053	NIC1117
85862	5522518	JU2053	NIC1118
145600	5516148	JU2053	NIC1123
133116	5511535	JU2053	NIC1124
130212	5483610	JU2053	NIC1125
130285	5485214	JU2053	NIC1131
143019	5387514	JU2053	NIC1134
134068	5428383	JU2053	NIC1135
131220	5520328	JU2053	NIC1138
129211	5426710	JU2053	NIC1139
129066	5516045	JU2053	NIC1141
131011	5492652	JU2053	NIC1143
111577	5581162	JU2053	NIC115
131554	5441433	JU2053	NIC1154
133189	5529068	JU2053	NIC1158
101240	5498987	JU2053	NIC116
98278	5588896	JU2053	NIC117
128813	5396588	JU2053	NIC1182
131545	5536370	JU2053	NIC1183
121898	5334699	JU2053	NIC1185
130965	5495739	JU2053	NIC1186
144389	5491250	JU2053	NIC1189
103346	5582966	JU2053	NIC119
128117	5514191	JU2053	NIC1190
77121	5563808	JU2053	NIC1202
76704	5528829	JU2053	NIC1203
83112	5536204	JU2053	NIC1204
410114	5416213	JU2053	NIC1205
76110	5494032	JU2053	NIC1206
82512	5547568	JU2053	NIC1217
82750	5558385	JU2053	NIC1218
82206	5530058	JU2053	NIC1219
405746	5355828	JU2053	NIC1220
95287	5462339	JU2053	NIC1221
101125	5598520	JU2053	NIC123
133220	5461220	JU2053	NIC1261
131207	5340837	JU2053	NIC1266
105391	5562629	JU2053	NIC1267
124503	5352161	JU2053	NIC1273
104629	5546742	JU2053	NIC1274
132112	5480062	JU2053	NIC1279
128314	5547616	JU2053	NIC1283
134412	5531537	JU2053	NIC1287
133185	5535426	JU2053	NIC1288
133750	5560123	JU2053	NIC1289
131751	5566148	JU2053	NIC1292
132774	5488440	JU2053	NIC1295
133950	5515208	JU2053	NIC1296
122737	5524989	JU2053	NIC1302
134083	5524265	JU2053	NIC1303
135542	5511745	JU2053	NIC1304
103156	5491163	JU2053	NIC1306
116302	5554059	JU2053	NIC1308
134016	5504096	JU2053	NIC1351
135008	5536088	JU2053	NIC1356
134357	5519118	JU2053	NIC1373
104906	5545941	JU2053	NIC1394
133673	5545868	JU2053	NIC1407
133808	5552576	JU2053	NIC1413
133075	5528751	JU2053	NIC1414
133734	5553486	JU2053	NIC1416
133923	5558865	JU2053	NIC1418
118921	5535580	JU2053	NIC1421
134180	5566195	JU2053	NIC1423
133841	5508145	JU2053	NIC1424
123951	5478336	JU2053	NIC1442
442989	5419900	JU2053	NIC146
133894	5510644	JU2053	NIC1479
132969	5466862	JU2053	NIC1480
129848	5395839	JU2053	NIC1481
134338	5515039	JU2053	NIC1482
130883	5428029	JU2053	NIC1483
134451	5520047	JU2053	NIC1485
444196	5435805	JU2053	NIC149
125061	5533786	JU2053	NIC1491
434580	5320136	JU2053	NIC151
104791	5543665	JU2053	NIC1524
98999	5539610	JU2053	NIC1525
105794	5567925	JU2053	NIC1527
106013	5575049	JU2053	NIC1528
97727	5547864	JU2053	NIC1529
441935	5417759	JU2053	NIC153
104801	5540064	JU2053	NIC1530
93894	5556702	JU2053	NIC1533
100755	5545588	JU2053	NIC1535
104114	5504873	JU2053	NIC1537
411060	5410484	JU2053	NIC1539
443135	5431399	JU2053	NIC154
397691	5431475	JU2053	NIC1540
443042	5425430	JU2053	NIC155
82434	5557518	JU2053	NIC1552
442736	5422300	JU2053	NIC156
409910	5403539	JU2053	NIC1562
436152	5340378	JU2053	NIC157
442106	5418226	JU2053	NIC158
396119	5399726	JU2053	NIC1589
410877	5423390	JU2053	NIC1590
399284	5428693	JU2053	NIC1591
393468	5412666	JU2053	NIC1593
406802	5436890	JU2053	NIC1595
405061	5416757	JU2053	NIC1598
443495	5428464	JU2053	NIC160
411696	5423262	JU2053	NIC1602
418936	5398586	JU2053	NIC1607
443930	5431175	JU2053	NIC161
442737	5415201	JU2053	NIC1610
443408	5417146	JU2053	NIC1618
444120	5434908	JU2053	NIC162
411514	5429347	JU2053	NIC1625
411150	5425931	JU2053	NIC1626
75528	5574805	JU2053	NIC1628
412356	5429025	JU2053	NIC1629
441875	5419240	JU2053	NIC163
411582	5430110	JU2053	NIC1630
411640	5414085	JU2053	NIC1631
439197	5350923	JU2053	NIC1632
440938	5396415	JU2053	NIC1633
442244	5421446	JU2053	NIC1634
443733	5427519	JU2053	NIC1635
444162	5437727	JU2053	NIC164
414482	5460572	JU2053	NIC1645
400987	5266386	JU2053	NIC1660
407528	5400502	JU2053	NIC1661
409767	5388883	JU2053	NIC1662
410814	5398879	JU2053	NIC1663
398683	5418427	JU2053	NIC1664
400349	5431826	JU2053	NIC1665
411907	5424495	JU2053	NIC1666
411727	5421927	JU2053	NIC1667
408032	5379895	JU2053	NIC1668
411357	5424734	JU2053	NIC1669
443802	5430134	JU2053	NIC167
412355	5417334	JU2053	NIC1681
82529	5570183	JU2053	NIC1688
443482	5433745	JU2053	NIC169
408447	5432298	JU2053	NIC1692
411340	5434962	JU2053	NIC1693
81236	5505796	JU2053	NIC17
443112	5428151	JU2053	NIC170
442978	5423131	JU2053	NIC171
443996	5433027	JU2053	NIC173
444769	5443093	JU2053	NIC174
444548	5439188	JU2053	NIC175
444899	5445339	JU2053	NIC178
443128	5421411	JU2053	NIC179
132258	5447101	JU2053	NIC18
444789	5441263	JU2053	NIC180
444667	5440369	JU2053	NIC181
443131	5423318	JU2053	NIC182
444377	5438280	JU2053	NIC185
442324	5425398	JU2053	NIC186
100762	5585793	JU2053	NIC187
107622	5578861	JU2053	NIC188
395046	5415715	JU2053	NIC19
108950	5586196	JU2053	NIC191
398794	5412679	JU2053	NIC20
443732	5428865	JU2053	NIC208
444573	5438823	JU2053	NIC209
443957	5437555	JU2053	NIC2093
434074	5356691	JU2053	NIC2096
443517	5429698	JU2053	NIC2097
444342	5443727	JU2053	NIC2098
393089	5357339	JU2053	NIC21
444085	5437059	JU2053	NIC2103
443490	5430323	JU2053	NIC2112
437116	5391631	JU2053	NIC2182
435092	5365353	JU2053	NIC2184
432329	5321331	JU2053	NIC2189
443406	5434306	JU2053	NIC2190
437407	5397056	JU2053	NIC2191
434654	5352219	JU2053	NIC2192
443559	5437094	JU2053	NIC2193
434911	5362975	JU2053	NIC2194
444488	5443149	JU2053	NIC2195
437082	5383442	JU2053	NIC2196
443704	5437858	JU2053	NIC2197
438416	5403619	JU2053	NIC2198
434827	5355426	JU2053	NIC2199
399228	5441382	JU2053	NIC22
437396	5393020	JU2053	NIC2200
135050	5539159	JU2053	NIC23
134541	5536209	JU2053	NIC2356
127722	5545404	JU2053	NIC2358
127566	5540955	JU2053	NIC2359
129432	5528149	JU2053	NIC2369
444242	5440361	JU2053	NIC243
87301	5433452	JU2053	NIC248
94087	5517301	JU2053	NIC250
84113	5591027	JU2053	NIC2521
83963	5585695	JU2053	NIC2522
83934	5584415	JU2053	NIC2526
84247	5595214	JU2053	NIC2527
441360	5397350	JU2053	NIC253
443205	5340895	JU2053	NIC254
135263	5543819	JU2053	NIC28
135428	5545394	JU2053	NIC29
127263	5538634	JU2053	NIC292
135208	5541987	JU2053	NIC30
134490	5527219	JU2053	NIC301
126424	5497605	JU2053	NIC302
134232	5520600	JU2053	NIC303
115391	5482488	JU2053	NIC309
131258	5405321	JU2053	NIC317
134720	5531324	JU2053	NIC32
134711	5533223	JU2053	NIC323
118568	5553312	JU2053	NIC325
128137	5546486	JU2053	NIC327
122611	5513313	JU2053	NIC329
127448	5547183	JU2053	NIC330
121811	5521787	JU2053	NIC331
116451	5511462	JU2053	NIC332
122727	5538970	JU2053	NIC333
96993	5557862	JU2053	NIC340
133880	5498675	JU2053	NIC341
79982	5582825	JU2053	NIC343
134257	5518451	JU2053	NIC358
135208	5542289	JU2053	NIC36
133833	5474625	JU2053	NIC362
134299	5508808	JU2053	NIC367
126549	5485464	JU2053	NIC368
127284	5535900	JU2053	NIC369
134864	5536904	JU2053	NIC37
127436	5535116	JU2053	NIC373
134032	5509607	JU2053	NIC377
134180	5524291	JU2053	NIC38
97284	5573501	JU2053	NIC392
438418	5349679	JU2053	NIC398
133594	5512732	JU2053	NIC399
135138	5541580	JU2053	NIC40
117152	5514837	JU2053	NIC400
121600	5323224	JU2053	NIC402
127885	5547204	JU2053	NIC419
127793	5293034	JU2053	NIC442
430493	5259662	JU2053	NIC498
444321	5437696	JU2053	NIC5
412229	5437397	JU2053	NIC504
406776	5380127	JU2053	NIC505
441136	5395812	JU2053	NIC507
430959	5256956	JU2053	NIC509
438689	5344511	JU2053	NIC510
402856	5328072	JU2053	NIC518
409774	5427165	JU2053	NIC519
102947	5492084	JU2053	NIC532
139366	5541346	JU2053	NIC541
93456	5579540	JU2053	NIC549
92907	5563185	JU2053	NIC552
138281	5537169	JU2053	NIC553
138364	5535831	JU2053	NIC554
96922	5543356	JU2053	NIC555
96063	5554587	JU2053	NIC556
95975	5499282	JU2053	NIC557
95713	5522446	JU2053	NIC558
87881	5483095	JU2053	NIC561
97124	5494833	JU2053	NIC574
91412	5550988	JU2053	NIC576
92532	5585035	JU2053	NIC578
95132	5414145	JU2053	NIC582
97179	5557795	JU2053	NIC583
111282	5578725	JU2053	NIC590
91814	5487120	JU2053	NIC593
90485	5473873	JU2053	NIC596
91349	5495472	JU2053	NIC597
90392	5431830	JU2053	NIC599
444682	5440448	JU2053	NIC6
117040	5575827	JU2053	NIC60
87995	5589944	JU2053	NIC61
109551	5525042	JU2053	NIC62
85771	5483363	JU2053	NIC63
116598	5564922	JU2053	NIC64
131838	5437496	JU2053	NIC65
134974	5538203	JU2053	NIC66
135508	5547251	JU2053	NIC67
131679	5422220	JU2053	NIC68
134590	5533340	JU2053	NIC69
135244	5543167	JU2053	NIC70
134653	5533797	JU2053	NIC71
135218	5542733	JU2053	NIC72
134835	5539503	JU2053	NIC73
134822	5498608	JU2053	NIC74
96502	5535207	JU2053	NIC745
134711	5538295	JU2053	NIC75
97277	5588552	JU2053	NIC757
105818	5490711	JU2053	NIC758
130274	5370131	JU2053	NIC76
134806	5532268	JU2053	NIC77
92636	5584699	JU2053	NIC776
116612	5576754	JU2053	NIC777
401825	5402365	JU2053	NIC778
412009	5381431	JU2053	NIC779
133480	5492670	JU2053	NIC78
134767	5538305	JU2053	NIC79
76921	5551934	JU2053	NIC790
162567	5528901	JU2053	NIC791
127490	5514368	JU2053	NIC792
71947	5595673	JU2053	NIC793
79511	5480082	JU2053	NIC795
81907	5588348	JU2053	NIC796
134233	5518585	JU2053	NIC80
77713	5590286	JU2053	NIC802
83325	5584833	JU2053	NIC803
412955	5436647	JU2053	NIC804
412905	5428705	JU2053	NIC805
413245	5432120	JU2053	NIC806
412656	5428538	JU2053	NIC807
412246	5441238	JU2053	NIC808
409281	5400779	JU2053	NIC809
134770	5537849	JU2053	NIC81
412985	5444285	JU2053	NIC810
75665	5535871	JU2053	NIC811
408410	5404985	JU2053	NIC812
411833	5434297	JU2053	NIC813
410275	5352414	JU2053	NIC814
412407	5445880	JU2053	NIC815
402992	5444940	JU2053	NIC816
402327	5431912	JU2053	NIC817
400774	5409639	JU2053	NIC818
405318	5290562	JU2053	NIC819
411446	5429559	JU2053	NIC820
86382	5575773	JU2053	NIC821
411486	5393540	JU2053	NIC822
411830	5432056	JU2053	NIC824
403627	5446844	JU2053	NIC825
413070	5440099	JU2053	NIC826
401666	5393881	JU2053	NIC827
402855	5453612	JU2053	NIC828
86527	5586345	JU2053	NIC829
134743	5537369	JU2053	NIC83
409194	5405526	JU2053	NIC839
134829	5537579	JU2053	NIC84
408290	5384260	JU2053	NIC850
134710	5534301	JU2053	NIC86
411793	5429149	JU2053	NIC863
409838	5404251	JU2053	NIC864
410949	5419157	JU2053	NIC865
135032	5538856	JU2053	NIC87
81922	5504944	JU2053	NIC871
410144	5403218	JU2053	NIC876
408644	5389398	JU2053	NIC877
408995	5380991	JU2053	NIC879
135145	5542133	JU2053	NIC88
78846	5513091	JU2053	NIC883
406360	5340880	JU2053	NIC884
78983	5505477	JU2053	NIC888
409819	5417617	JU2053	NIC889
134878	5540030	JU2053	NIC89
406695	5355043	JU2053	NIC890
430435	5354691	JU2053	NIC893
409776	5399779	JU2053	NIC896
412548	5437567	JU2053	NIC897
436683	5315488	JU2053	NIC899
83900	5516145	JU2053	NIC900
85084	5571420	JU2053	NIC901
83772	5496541	JU2053	NIC902
88507	5563854	JU2053	NIC906
76238	5374412	JU2053	NIC911
131041	5379301	JU2053	NIC914
134021	5508764	JU2053	NIC919
133692	5503919	JU2053	NIC93
134896	5535232	JU2053	NIC95
126218	5566242	JU2053	NIC96
134993	5543196	JU2053	NIC97
133022	5476029	JU2053	NIC973
134306	5520068	JU2053	NIC974
134096	5523036	JU2053	NIC979
132341	5441657	JU2053	NIC98
134724	5534315	JU2053	NIC981
131963	5410524	JU2053	NIC982
78729	5553800	JU2053	NIC984
86492	5532902	JU2053	NIC985
133657	5505147	JU2053	NIC998
71890	5593088	JU2053	PB420
414934	5064464	JU2053	PB800
438864	5370548	JU2053	PB826
444456	5447890	JU2053	PB857
440001	5399194	JU2053	PB858
441945	5419743	JU2053	PB859
81209	5595437	JU2053	PE887
160713	5507392	JU2053	QG1002
138292	5504248	JU2053	QG1005
150304	5519316	JU2053	QG1007
443404	5425028	JU2053	QG106
442758	5426997	JU2053	QG107
443345	5433954	JU2053	QG108
435953	5327326	JU2053	QG109
444734	5442060	JU2053	QG110
150998	5540228	JU2053	QG1100
150495	5518081	JU2053	QG1101
150911	5537920	JU2053	QG1102
150612	5524717	JU2053	QG1103
149901	5517819	JU2053	QG1104
150949	5542092	JU2053	QG1105
150676	5533544	JU2053	QG1106
149128	5489742	JU2053	QG1107
149512	5507276	JU2053	QG1108
149038	5489744	JU2053	QG1109
444117	5435550	JU2053	QG111
149379	5522159	JU2053	QG1111
149337	5486341	JU2053	QG1113
150544	5530450	JU2053	QG1114
441120	5387248	JU2053	QG112
150809	5528092	JU2053	QG1120
149699	5507971	JU2053	QG1124
152721	5504474	JU2053	QG1125
151663	5559123	JU2053	QG1126
146785	5462753	JU2053	QG1127
150034	5508874	JU2053	QG1128
150957	5539078	JU2053	QG1129
440249	5385458	JU2053	QG113
147528	5440066	JU2053	QG1130
149585	5475552	JU2053	QG1131
161131	5512789	JU2053	QG1132
159738	5476252	JU2053	QG1134
160674	5500375	JU2053	QG1139
433766	5307216	JU2053	QG114
136343	5531976	JU2053	QG1141
159671	5475203	JU2053	QG1142
133777	5452152	JU2053	QG1143
159063	5455693	JU2053	QG1144
161109	5512653	JU2053	QG1145
161232	5517644	JU2053	QG1146
160725	5501350	JU2053	QG1148
159410	5456267	JU2053	QG1149
437425	5363087	JU2053	QG115
161198	5517739	JU2053	QG1150
161175	5517231	JU2053	QG1151
160147	5487481	JU2053	QG1152
159448	5449346	JU2053	QG1153
160382	5490760	JU2053	QG1154
138730	5518527	JU2053	QG1155
160549	5497032	JU2053	QG1156
442826	5399001	JU2053	QG116
440738	5408102	JU2053	QG117
441163	5400561	JU2053	QG118
442630	5426427	JU2053	QG119
436829	5349393	JU2053	QG120
442954	5429103	JU2053	QG121
76427	5548961	JU2053	QG128
76282	5544188	JU2053	QG129
77162	5578479	JU2053	QG130
87932	5512283	JU2053	QG132
401176	5448776	JU2053	QG133
159377	5478738	JU2053	QG2615
159661	5491304	JU2053	QG2616
160062	5498990	JU2053	QG2617
158232	5456339	JU2053	QG2618
148705	5470560	JU2053	QG2621
149592	5497299	JU2053	QG2622
160703	5510189	JU2053	QG2623
161320	5525828	JU2053	QG2624
159469	5484821	JU2053	QG2630
157625	5438519	JU2053	QG2631
145861	5515239	JU2053	QG2639
151032	5542119	JU2053	QG2640
153701	5538422	JU2053	QG2641
161731	5525907	JU2053	QG2647
151690	5546593	JU2053	QG2648
141870	5476292	JU2053	QG2649
139102	5494080	JU2053	QG2657
140015	5409101	JU2053	QG2658
151023	5542129	JU2053	QG2659
144898	5548739	JU2053	QG2660
145006	5552174	JU2053	QG2663
145037	5551765	JU2053	QG2664
161922	5531642	JU2053	QG2665
159333	5480845	JU2053	QG2666
148825	5485919	JU2053	QG2667
143495	5518335	JU2053	QG2668
149324	5494232	JU2053	QG2669
139752	5382361	JU2053	QG2671
144842	5549708	JU2053	QG2673
139348	5502344	JU2053	QG2674
149581	5508411	JU2053	QG2677
149242	5491157	JU2053	QG2678
142325	5495245	JU2053	QG2682
139700	5510703	JU2053	QG2683
148414	5391331	JU2053	QG2684
152033	5492373	JU2053	QG2685
144022	5535335	JU2053	QG2686
158124	5437746	JU2053	QG2689
156982	5414405	JU2053	QG2690
149697	5509597	JU2053	QG2691
159831	5496706	JU2053	QG2692
144906	5549854	JU2053	QG2693
143139	5515220	JU2053	QG2694
142911	5511272	JU2053	QG2695
146085	5513809	JU2053	QG2714
147652	5485555	JU2053	QG2717
148668	5510703	JU2053	QG2718
145488	5498389	JU2053	QG2728
145225	5488518	JU2053	QG2729
144260	5466856	JU2053	QG2730
145869	5511557	JU2053	QG2731
143884	5448100	JU2053	QG2734
143937	5446699	JU2053	QG2735
146171	5519992	JU2053	QG2736
152672	5507156	JU2053	QG2737
153151	5528050	JU2053	QG2738
152258	5505233	JU2053	QG2739
150265	5456552	JU2053	QG2740
152435	5509214	JU2053	QG2741
152088	5504217	JU2053	QG2742
161203	5524131	JU2053	QG2752
145621	5509595	JU2053	QG2777
146514	5437520	JU2053	QG2778
148588	5501638	JU2053	QG2779
147272	5464155	JU2053	QG2780
150268	5545739	JU2053	QG2781
147895	5440869	JU2053	QG2782
144887	5481413	JU2053	QG2784
82419	5564058	JU2053	QG2814
82252	5559010	JU2053	QG2815
87973	5554717	JU2053	QG2819
88578	5580347	JU2053	QG2820
77017	5548796	JU2053	QG2848
78792	5579234	JU2053	QG2849
183437	5504911	JU2053	QG2880
81362	5570479	JU2053	QG2881
79900	5467178	JU2053	QG2882
80569	5512142	JU2053	QG2883
185520	5496776	JU2053	QG2884
184384	5455585	JU2053	QG2885
186329	5484815	JU2053	QG2886
187484	5512006	JU2053	QG2887
186972	5506427	JU2053	QG2888
186634	5463505	JU2053	QG2889
900093	5272777	JU2053	QG2890
900223	5277067	JU2053	QG2891
187000	5499102	JU2053	QG2892
902232	5306297	JU2053	QG2893
186832	5489585	JU2053	QG2894
181089	5481174	JU2053	QG2895
187400	5511020	JU2053	QG2900
187012	5508105	JU2053	QG2901
183207	5524911	JU2053	QG2902
186700	5492528	JU2053	QG2903
177267	5487093	JU2053	QG2906
897005	5280513	JU2053	QG2908
182963	5520491	JU2053	QG2909
92608	5561847	JU2053	QG2910
899394	5268580	JU2053	QG2919
891031	5178274	JU2053	QG2920
177321	5486016	JU2053	QG2921
178411	5517261	JU2053	QG2922
184178	5496896	JU2053	QG2923
182327	5420817	JU2053	QG2924
185020	5499078	JU2053	QG2925
184917	5499281	JU2053	QG2926
138324	5549950	JU2053	QG2963
138162	5540378	JU2053	QG2964
122883	5538575	JU2053	QG2966
149989	5511725	JU2053	QG2967
149521	5468051	JU2053	QG2968
149982	5546626	JU2053	QG2969
149249	5530498	JU2053	QG2970
149075	5519889	JU2053	QG2971
140123	5483042	JU2053	QG2972
151111	5545274	JU2053	QG2996
150869	5530723	JU2053	QG3002
150349	5521517	JU2053	QG3003
139511	5524982	JU2053	QG3004
150787	5539163	JU2053	QG3006
150106	5513199	JU2053	QG3012
145574	5515045	JU2053	QG3014
151466	5542384	JU2053	QG3015
149532	5522183	JU2053	QG3016
149149	5516220	JU2053	QG3017
145312	5531564	JU2053	QG3018
146260	5535515	JU2053	QG3019
95420	5563173	JU2053	QG3020
152734	5526477	JU2053	QG3025
152253	5505487	JU2053	QG3026
149246	5532518	JU2053	QG3028
148604	5520420	JU2053	QG3030
144731	5398892	JU2053	QG3031
130121	5535030	JU2053	QG3032
149575	5500183	JU2053	QG3033
149702	5529372	JU2053	QG3034
150932	5525170	JU2053	QG3039
143056	5525035	JU2053	QG3041
151262	5545768	JU2053	QG3043
150967	5537937	JU2053	QG3044
150620	5523122	JU2053	QG3045
151160	5541449	JU2053	QG3046
95594	5563747	JU2053	QG3053
124851	5557384	JU2053	QG3056
151400	5523138	JU2053	QG3057
145616	5540027	JU2053	QG3058
103257	5497127	JU2053	QG3527
443988	5436127	JU2053	QG3661
90665	5517868	JU2053	QG3783
93858	5482307	JU2053	QG3784
95434	5543335	JU2053	QG3787
92642	5454645	JU2053	QG3794
145564	5502589	JU2053	QG3796
145389	5492650	JU2053	QG3798
145191	5453444	JU2053	QG3801
97908	5437311	JU2053	QG3804
97686	5545376	JU2053	QG3810
97380	5534682	JU2053	QG3813
96626	5417172	JU2053	QG3815
92638	5511778	JU2053	QG3816
96815	5509840	JU2053	QG3819
144375	5430557	JU2053	QG3820
145712	5516289	JU2053	QG3822
146707	5542951	JU2053	QG3823
96276	5563622	JU2053	QG3825
94303	5481259	JU2053	QG3826
146963	5475092	JU2053	QG3827
146447	5465294	JU2053	QG3832
95865	5555383	JU2053	QG3837
96953	5524936	JU2053	QG3840
95332	5452823	JU2053	QG3841
93633	5542116	JU2053	QG3842
93880	5547684	JU2053	QG3851
91257	5550977	JU2053	QG3858
88627	5460414	JU2053	QG3861
97119	5501990	JU2053	QG3864
99689	5502096	JU2053	QG3866
147913	5497771	JU2053	QG3867
91450	5567793	JU2053	QG3874
101183	5572536	JU2053	QG3875
93003	5549800	JU2053	QG3876
98341	5573928	JU2053	QG3878
97488	5520466	JU2053	QG3879
106457	5570863	JU2053	QG3920
106836	5554872	JU2053	QG3921
111797	5566783	JU2053	QG3922
112223	5572651	JU2053	QG3923
114150	5563416	JU2053	QG3924
117763	5567817	JU2053	QG3925
110606	5573079	JU2053	QG3926
112279	5564141	JU2053	QG3927
109030	5528921	JU2053	QG3928
123597	5519063	JU2053	QG3929
123545	5515112	JU2053	QG3930
124396	5537172	JU2053	QG3931
107482	5558959	JU2053	QG3932
86299	5539918	JU2053	QG3933
887489	5210255	JU2053	QG4026
892507	5245290	JU2053	QG4027
895301	5276349	JU2053	QG4028
888099	5203839	JU2053	QG4029
888669	5206601	JU2053	QG4030
897089	5286720	JU2053	QG4031
896941	5259678	JU2053	QG4058
898728	5255815	JU2053	QG4059
901619	5282031	JU2053	QG4061
900427	5267495	JU2053	QG4062
902538	5290356	JU2053	QG4063
898295	5263641	JU2053	QG4064
903424	5303217	JU2053	QG4065
898832	5263789	JU2053	QG4066
903938	5308861	JU2053	QG4067
903663	5307729	JU2053	QG4068
897113	5243788	JU2053	QG4069
80685	5585565	JU2053	QG4070
80456	5573457	JU2053	QG4071
80406	5580467	JU2053	QG4072
79944	5551417	JU2053	QG4073
80131	5570121	JU2053	QG4074
80043	5572625	JU2053	QG4075
896691	5270204	JU2053	QG4093
897500	5252376	JU2053	QG4094
899661	5264285	JU2053	QG4095
903096	5293439	JU2053	QG4096
899571	5265241	JU2053	QG4097
902624	5287351	JU2053	QG4098
901118	5298573	JU2053	QG4099
895404	5227554	JU2053	QG4100
900338	5263789	JU2053	QG4101
897895	5257644	JU2053	QG4104
897942	5259394	JU2053	QG4112
900138	5271026	JU2053	QG4113
897282	5256213	JU2053	QG4114
897933	5261084	JU2053	QG4115
897493	5252109	JU2053	QG4116
900177	5280959	JU2053	QG4117
899778	5267851	JU2053	QG4118
896722	5237577	JU2053	QG4119
900494	5275357	JU2053	QG4120
901146	5283739	JU2053	QG4121
900645	5276757	JU2053	QG4122
898961	5263992	JU2053	QG4123
896830	5243502	JU2053	QG4128
900421	5275593	JU2053	QG4129
898716	5261780	JU2053	QG4130
901398	5286725	JU2053	QG4131
903597	5302220	JU2053	QG4132
898750	5263293	JU2053	QG4133
896495	5273582	JU2053	QG4206
895742	5265745	JU2053	QG4207
897115	5284076	JU2053	QG4208
897640	5249940	JU2053	QG4209
894463	5274402	JU2053	QG4210
897617	5248035	JU2053	QG4211
893343	5208654	JU2053	QG4212
897385	5243294	JU2053	QG4213
904769	5313381	JU2053	QG4214
900698	5271400	JU2053	QG4225
899777	5266082	JU2053	QG4231
898177	5272923	JU2053	QG4232
895831	5253229	JU2053	QG4233
115462	5563847	JU2053	QG4630
103208	5580783	JU2053	QG4637
174349	5545480	JU2053	QG4647
107011	5568507	JU2053	QG4648
95429	4676774	JU2053	QG4661
113608	5563412	JU2053	QG4681
112628	5578886	JU2053	QG4682
113861	5572526	JU2053	QG4683
120563	5558987	JU2053	QG4698
157146	5532370	JU2053	QG4700
158043	5548569	JU2053	QG4701
120061	5563197	JU2053	QG4706
154560	5549517	JU2053	QG4715
113197	5584665	JU2053	QG4718
115397	5566090	JU2053	QG4733
103513	5588106	JU2053	QG4742
112377	5570880	JU2053	QG4790
180891	5520086	JU2053	QG4805
85182	5581917	JU2053	QG4838
85336	5584494	JU2053	QG4847
103470	5585596	JU2053	QG4876
103081	5574371	JU2053	QG4880
103061	5579052	JU2053	QG4896
114962	5552153	JU2053	QG4924
157444	5521738	JU2053	QG4944
157380	5536359	JU2053	QG4947
119382	5559849	JU2053	QG4952
119403	5550655	JU2053	QG4953
114776	5555964	JU2053	QG4954
118617	5543128	JU2053	QG4956
115123	5568770	JU2053	QG4966
119010	5550492	JU2053	QG4968
112436	5571332	JU2053	QG4996
120593	5560959	JU2053	QG5008
113333	5563891	JU2053	QG5094
154562	5551642	JU2053	QG5103
173684	5536123	JU2053	QG5149
113292	5562657	JU2053	QG5150
113255	5560771	JU2053	QG5153
113451	5560877	JU2053	QG5166
114911	5554652	JU2053	QG5169
115024	5554885	JU2053	QG5170
113131	5556651	JU2053	QG5179
115198	5557549	JU2053	QG5180
113253	5559489	JU2053	QG5187
115110	5556300	JU2053	QG5197
115456	5564237	JU2053	QG5198
113899	5570670	JU2053	QG5205
111685	5546170	JU2053	QG5277
112751	5579375	JU2053	QG5284
112867	5581246	JU2053	QG5286
112319	5569327	JU2053	QG5290
120857	5563747	JU2053	QG5295
119507	5561012	JU2053	QG5300
112673	5571727	JU2053	QG5314
115965	5569813	JU2053	QG5348
119509	5560625	JU2053	QG5351
112987	5550625	JU2053	QG5369
114624	5549737	JU2053	QG5406
441158	5391000	JU2053	QG547
154314	5543659	JU2053	QG5471
154709	5553408	JU2053	QG5474
156914	5546909	JU2053	QG5485
104445	5579264	JU2053	QG5488
115614	5556130	JU2053	QG550
112068	5563595	JU2053	QG5506
121163	5568678	JU2053	QG5507
156359	5534819	JU2053	QG5512
104743	5567548	JU2053	QG5525
121132	5568868	JU2053	QG5531
121069	5567197	JU2053	QG5534
120357	5549988	JU2053	QG5539
115040	5553079	JU2053	QG5556
113813	5568471	JU2053	QG5577
113979	5570144	JU2053	QG5578
113879	5569333	JU2053	QG5579
154149	5527720	JU2053	QG5580
154506	5537078	JU2053	QG5581
154659	5542432	JU2053	QG5582
161640	5556336	JU2053	QG5589
157357	5546932	JU2053	QG5603
156948	5534758	JU2053	QG5604
116870	5550323	JU2053	QG5611
113825	5562682	JU2053	QG5612
113869	5568476	JU2053	QG5631
113549	5556437	JU2053	QG5632
113980	5572408	JU2053	QG5633
112914	5536841	JU2053	QG5657
437788	5359818	JU2053	QG570
440511	5378464	JU2053	QG571
435900	5331915	JU2053	QG572
433451	5301718	JU2053	QG573
429138	5248692	JU2053	QG574
442676	5411898	JU2053	QG575
434785	5311963	JU2053	QG576
441774	5401497	JU2053	QG577
430921	5265215	JU2053	QG578
439679	5360104	JU2053	QG579
115950	5548865	JU2053	QG580
442806	5412343	JU2053	QG581
441935	5405905	JU2053	QG584
442139	5406758	JU2053	QG585
443469	5427035	JU2053	QG586
445931	5443773	JU2053	QG587
446061	5447432	JU2053	QG588
446134	5447641	JU2053	QG589
140138	5550442	JU2053	QG700
160973	5518922	JU2053	QG723
159897	5485245	JU2053	QG724
152762	5513542	JU2053	QG725
138349	5520758	JU2053	QG726
134358	5501110	JU2053	QG727
131003	5504126	JU2053	QG728
146929	5435754	JU2053	QG730
147061	5470342	JU2053	QG731
139935	5505143	JU2053	QG733
157229	5438883	JU2053	QG734
148940	5512022	JU2053	QG735
145498	5507984	JU2053	QG736
140786	5522588	JU2053	QG737
160046	5506270	JU2053	QG738
144031	5525185	JU2053	QG739
159153	5528688	JU2053	QG740
144317	5512361	JU2053	QG741
143981	5499311	JU2053	QG742
144577	5523586	JU2053	QG743
148558	5476435	JU2053	QG744
148826	5478066	JU2053	QG745
149549	5470935	JU2053	QG746
140213	5505580	JU2053	QG747
140479	5516952	JU2053	QG748
137750	5422189	JU2053	QG749
140333	5495478	JU2053	QG750
145524	5541987	JU2053	QG752
139606	5484772	JU2053	QG753
140530	5517504	JU2053	QG754
140244	5508605	JU2053	QG755
149703	5505347	JU2053	QG756
143977	5397677	JU2053	QG757
140123	5497521	JU2053	QG758
138906	5454431	JU2053	QG759
131427	5472475	JU2053	QG760
131394	5500624	JU2053	QG761
140504	5513491	JU2053	QG762
140009	5506354	JU2053	QG763
147989	5471473	JU2053	QG764
143561	5482249	JU2053	QG765
139448	5488029	JU2053	QG766
142682	5452424	JU2053	QG767
139860	5414660	JU2053	QG769
152805	5468411	JU2053	QG770
144485	5519214	JU2053	QG771
142775	5462150	JU2053	QG773
159615	5483577	JU2053	QG774
159165	5475357	JU2053	QG775
144332	5501952	JU2053	QG776
151682	5488981	JU2053	QG777
142924	5475891	JU2053	QG778
123062	5481123	JU2053	QG779
130346	5537167	JU2053	QG780
131773	5526278	JU2053	QG781
148596	5370219	JU2053	QG782
143829	5502306	JU2053	QG783
153096	5524906	JU2053	QG784
144425	5514311	JU2053	QG785
149130	5508322	JU2053	QG786
139996	5492989	JU2053	QG787
138077	5504495	JU2053	QG788
144635	5495696	JU2053	QG789
145392	5449224	JU2053	QG790
144314	5517805	JU2053	QG791
148169	5483356	JU2053	QG792
130538	5499334	JU2053	QG793
127849	5488360	JU2053	QG794
128291	5513990	JU2053	QG795
151522	5525827	JU2053	QG796
148235	5511751	JU2053	QG797
147308	5462246	JU2053	QG798
150256	5488294	JU2053	QG799
132752	5524399	JU2053	QG802
146956	5386651	JU2053	QG803
155796	5503846	JU2053	QG804
148723	5447965	JU2053	QG805
139491	5510878	JU2053	QG806
144968	5489034	JU2053	QG807
146005	5500094	JU2053	QG808
160821	5529421	JU2053	QG809
151806	5495141	JU2053	QG810
151279	5478931	JU2053	QG811
135891	5451333	JU2053	QG812
131153	5513021	JU2053	QG813
148286	5489242	JU2053	QG814
150398	5499031	JU2053	QG815
142967	5485268	JU2053	QG816
149804	5487210	JU2053	QG819
158493	5450037	JU2053	QG822
129904	5478438	JU2053	QG824
130975	5518302	JU2053	QG825
133643	5510010	JU2053	QG826
144928	5456764	JU2053	QG827
137934	5474840	JU2053	QG828
143397	5487435	JU2053	QG829
132337	5548186	JU2053	QG830
134605	5458145	JU2053	QG831
151003	5442470	JU2053	QG832
134014	5455918	JU2053	QG833
149175	5503105	JU2053	QG854
153999	5519086	JU2053	QG855
145088	5505153	JU2053	QG856
150230	5544716	JU2053	QG857
154407	5516357	JU2053	QG858
153151	5468293	JU2053	QG859
133201	5408390	JU2053	QG860
134391	5500052	JU2053	QG861
159652	5503582	JU2053	QG864
149801	5530389	JU2053	QG865
135078	5542585	JU2053	QG866
135394	5504786	JU2053	QG867
137711	5494426	JU2053	QG868
133458	5482346	JU2053	QG869
144260	5525630	JU2053	QG870
143666	5510920	JU2053	QG872
138107	5435126	JU2053	QG873
134666	5537268	JU2053	QG874
155560	5424090	JU2053	QG875
147685	5445142	JU2053	QG876
134329	5474302	JU2053	QG877
134950	5484058	JU2053	QG878
139663	5523820	JU2053	QG879
141836	5400175	JU2053	QG880
131559	5502117	JU2053	QG881
151091	5457010	JU2053	QG882
152345	5486963	JU2053	QG883
150442	5452292	JU2053	QG884
138409	5479892	JU2053	QG885
138435	5490398	JU2053	QG886
139899	5523050	JU2053	QG887
153228	5510167	JU2053	QG888
151275	5475896	JU2053	QG889
151310	5466250	JU2053	QG890
149403	5519500	JU2053	QG923
147303	5512697	JU2053	QG924
146932	5508367	JU2053	QG925
149470	5506395	JU2053	QG926
101634	5527181	JU2053	QG927
137668	5464339	JU2053	QG928
150739	5526462	JU2053	QG930
147772	5526994	JU2053	QG931
149190	5487249	JU2053	QG932
149575	5495747	JU2053	QG933
151036	5461256	JU2053	QG934
147083	5511586	JU2053	QG936
147117	5514919	JU2053	QG937
149894	5531918	JU2053	QG938
147846	5534195	JU2053	QG939
151522	5458681	JU2053	QG941
151959	5475998	JU2053	QG944
148271	5454466	JU2053	QG945
151546	5510052	JU2053	QG946
145650	5529066	JU2053	QG947
134580	5497426	JU2053	QG948
133085	5551034	JU2053	QG949
132196	5519303	JU2053	QG950
132988	5556221	JU2053	QG951
132629	5468731	JU2053	QG952
152019	5529836	JU2053	QG973
151043	5544266	JU2053	QG977
151714	5520476	JU2053	QG978
152865	5509758	JU2053	QG979
141355	5518500	JU2053	QG980
139693	5504946	JU2053	QG982
137667	5440586	JU2053	QG983
151324	5479501	JU2053	QG985
132936	5542866	JU2053	QG986
148799	5465878	JU2053	QG988
129250	5490211	JU2053	QG991
129656	5496668	JU2053	QG992
160160	5485860	JU2053	QG993
153476	5536235	JU2053	QG994
138611	5549368	JU2053	QG995
132024	5523889	JU2053	QG996
148697	5518692	JU2053	QG997
148665	5546919	JU2053	QG998
438235	5430038	JU2053	QR24
439776	5426616	JU2053	QR25
100173	5616768	JU2053	QX1410
442794	5421413	JU2053	QX1414
438726	5369296	JU2053	QX1545
433457	5302479	JU2053	QX1547
80886	5565216	JU2053	QX1795
70599	5552842	JU2053	QX1796
406782	5379315	JU2053	QX1797
319109	5379517	JU2053	QX1798
76528	5483199	JU2053	QX1800
84986	5580914	JU2053	QX1801
73428	5576334	JU2053	QX1802
74790	5569327	JU2053	QX1803
70614	5529021	JU2053	QX1804
443665	5428906	JU2053	SOW18
442235	5424541	JU2053	SOW21
443147	5421849	JU2053	SOW22
80644	5578092	JU2053	TT3407
85715	5595006	JU2053	TT3408
81051	5596235	JU2053	TT3411
412697	5445286	JU2053	TWN1772
400922	5428092	JU2053	TWN1824
392171	5352914	JU2053	TWN1899
411876	5446055	JU2053	TWN1907
410001	5415552	JU2053	TWN2919
406534	5367138	JU2053	TWN3077
413662	5443685	JU2053	UH1
122643	5520953	JU2053	VSL2201
880992	5326435	JU2053	VSL2207
154941	5506000	JU2053	VSL2208
879983	5320310	JU2053	VSL2209
91023	5569288	JU2053	VSL2210
155433	5525486	JU2053	VSL2211
88393	5578585	JU2053	VSL2212
155969	5532819	JU2053	VSL2213
133256	5536473	JU2053	VSL2215
148461	5534846	JU2053	VSL2216
195221	5509021	JU2053	VSL2217
95978	5561272	JU2053	VSL2219
80479	5535452	JU2053	VT847
429050	5437441	JU2053	VX34
101826	5575567	JU2053	XZ1204
127750	5538678	JU2053	XZ1205
124843	5549056	JU2053	XZ1206
89537	5536235	JU2053	XZ1207
77349	5592442	JU2053	XZ1208
77323	5596531	JU2053	XZ1209
84811	5580930	JU2053	XZ1210
101513	5567805	JU2053	XZ1211
80554	5590124	JU2053	XZ1212
74403	5583646	JU2053	XZ1213
75594	5591535	JU2053	XZ1731
79934	5590990	JU2053	XZ1732
79933	5588785	JU2053	XZ1733
410899	5421834	JU2053	YR88
188214	5517392	JU2053	ZZY0992
82819	5553862	JU2053	ZZY1034
81838	5592502	JU2053	ZZY1075
183989	5493212	JU2053	ZZY1123
83367	5590753	JU2053	ZZY1130
80354	5591832	JU2053	ZZY405
407115	5392076	JU2054	JU2055
69778	5571862	JU2054	JU2056
197603	5493333	JU2054	JU2057
438946	5369346	JU2054	JU2101
440374	5375022	JU2054	JU2103
442073	5411322	JU2054	JU2105
435311	5374565	JU2054	JU2138
437987	5361778	JU2054	JU2142
440479	5394860	JU2054	JU2143
441408	5406743	JU2054	JU2144
438000	5360072	JU2054	JU2145
193804	5312741	JU2054	JU2160
199893	5465168	JU2054	JU2162
440008	5382946	JU2054	JU2164
436725	5398502	JU2054	JU2181
436709	5396935	JU2054	JU2182
434450	5372081	JU2054	JU2183
436759	5399947	JU2054	JU2184
436618	5396625	JU2054	JU2185
439099	5379276	JU2054	JU2206
436437	5336312	JU2054	JU2208
101725	5542768	JU2054	JU2214
410782	5405978	JU2054	JU2216
437665	5348719	JU2054	JU2217
438198	5366752	JU2054	JU2218
439785	5384072	JU2054	JU2219
440344	5391330	JU2054	JU2220
441187	5402729	JU2054	JU2221
441838	5410020	JU2054	JU2222
439752	5381855	JU2054	JU2223
439479	5385775	JU2054	JU2224
438692	5369837	JU2054	JU2225
441070	5399703	JU2054	JU2226
437608	5350277	JU2054	JU2227
440520	5392672	JU2054	JU2228
441737	5410964	JU2054	JU2229
441668	5408091	JU2054	JU2233
441536	5401187	JU2054	JU2247
437928	5352303	JU2054	JU2248
437553	5351395	JU2054	JU2252
439093	5373426	JU2054	JU2256
229227	5364552	JU2054	JU2457
199911	5452003	JU2054	JU2470
123936	5510051	JU2054	JU2471
81671	5538544	JU2054	JU2472
81106	5506953	JU2054	JU2473
79004	5554456	JU2054	JU2506
182038	5460599	JU2054	JU2507
78656	5543148	JU2054	JU2517
123568	5523666	JU2054	JU2518
439975	5385249	JU2054	JU2531
62409	5568375	JU2054	JU2533
437015	5353582	JU2054	JU2536
439015	5377585	JU2054	JU2555
439540	5378365	JU2054	JU2556
442093	5413054	JU2054	JU2562
438779	5371194	JU2054	JU2563
440817	5391206	JU2054	JU2567
79060	5552359	JU2054	JU2569
62513	5575916	JU2054	JU2573
440061	5386565	JU2054	JU2577
441832	5415219	JU2054	JU2579
439007	5378639	JU2054	JU2580
437373	5356310	JU2054	JU2582
437390	5356773	JU2054	JU2583
441433	5406182	JU2054	JU2584
438164	5367776	JU2054	JU2588
440373	5392947	JU2054	JU2590
437436	5351979	JU2054	JU2591
436764	5345615	JU2054	JU2594
441054	5399188	JU2054	JU2595
439193	5385326	JU2054	JU2596
132104	5511047	JU2054	JU2597
131246	5487536	JU2054	JU2618
437818	5366440	JU2054	JU2626
102922	5534832	JU2054	JU2747
83351	5556893	JU2054	JU2753
442568	5409197	JU2054	JU2754
442842	5403244	JU2054	JU2766
486349	5366337	JU2054	JU2767
441839	5398460	JU2054	JU2773
185617	5497886	JU2054	JU2777
441937	5400747	JU2054	JU2779
443686	5420562	JU2054	JU2780
442616	5400893	JU2054	JU2781
443051	5404103	JU2054	JU2783
441734	5395315	JU2054	JU2786
440732	5389047	JU2054	JU279
83566	5563029	JU2054	JU2791
437632	5342244	JU2054	JU2792
441921	5393970	JU2054	JU2793
75379	5543067	JU2054	JU2799
439534	5375156	JU2054	JU280
879227	5295356	JU2054	JU2801
485910	5361810	JU2054	JU2814
443215	5415834	JU2054	JU2823
437759	5348039	JU2054	JU2824
85689	5553333	JU2054	JU2835
86594	5579735	JU2054	JU2836
126501	5495437	JU2054	JU2849
127389	5517925	JU2054	JU2850
70101	5582696	JU2054	JU2861
442120	5404964	JU2054	JU2863
79226	5570985	JU2054	JU2868
442580	5410035	JU2054	JU2872
442835	5418711	JU2054	JU2873
439297	5366947	JU2054	JU2893
438069	5357812	JU2054	JU2894
439282	5359901	JU2054	JU2905
103349	5550456	JU2054	JU2910
440376	5388781	JU2054	JU296
483588	5336949	JU2054	JU3168
83636	5566347	JU2054	JU3171
879034	5295258	JU2054	JU3199
873892	5285916	JU2054	JU3200
876615	5277473	JU2054	JU3201
871820	5290228	JU2054	JU3202
870922	5265677	JU2054	JU3203
437133	5357828	JU2054	JU3204
871409	5286218	JU2054	JU3205
876251	5269968	JU2054	JU3206
89886	5522967	JU2054	JU3207
203994	5478990	JU2054	JU3237
444196	5427130	JU2054	JU3272
442195	5406778	JU2054	JU3273
442467	5406333	JU2054	JU3276
443117	5415479	JU2054	JU3278
441811	5400476	JU2054	JU3279
72429	5555490	JU2054	JU3281
114000	5550613	JU2054	JU3319
79587	5582542	JU2054	JU3321
113283	5537885	JU2054	JU3323
426398	5412003	JU2054	JU3326
94788	5574465	JU2054	JU3327
441276	5431343	JU2054	JU3416
439985	5383295	JU2054	JU3420
440723	5407871	JU2054	JU3422
443431	5416782	JU2054	JU348
441596	5393449	JU2054	JU349
442481	5409014	JU2054	JU350
439422	5376135	JU2054	JU351
443617	5419909	JU2054	JU352
443438	5412967	JU2054	JU353
442893	5408754	JU2054	JU354
440609	5384375	JU2054	JU355
442737	5412346	JU2054	JU357
443768	5420798	JU2054	JU358
440094	5377270	JU2054	JU372
444138	5431257	JU2054	JU373
434975	5315516	JU2054	JU374
440086	5378253	JU2054	JU375
443274	5416501	JU2054	JU377
438891	5364137	JU2054	JU378
444651	5417513	JU2054	JU3784
438222	5354884	JU2054	JU379
443189	5415677	JU2054	JU380
442705	5410861	JU2054	JU381
443407	5420226	JU2054	JU382
438646	5338506	JU2054	JU383
443363	5420030	JU2054	JU403
441934	5401623	JU2054	JU404
74680	5573287	JU2054	JU4041
72614	5577921	JU2054	JU4042
136292	5499424	JU2054	JU4049
441798	5397574	JU2054	JU405
136511	5504224	JU2054	JU4051
138334	5502313	JU2054	JU4058
134095	5416889	JU2054	JU4060
139268	5510033	JU2054	JU4062
133596	5472980	JU2054	JU4064
73993	5580948	JU2054	JU4080
148116	5512472	JU2054	JU4084
144785	5508207	JU2054	JU4097
75840	5545459	JU2054	JU4099
436991	5383009	JU2054	JU4288
440616	5372470	JU2054	JU439
438583	5372435	JU2054	JU441
439423	5376953	JU2054	JU516
112241	5544752	JU2054	JU725
92498	5559863	JU2054	JU726
440919	5402369	JU2054	JU757
92453	5552502	JU2054	JU793
438113	5376404	JU2054	JU794
441692	5412635	JU2054	JU795
439994	5390671	JU2054	JU796
439679	5383221	JU2054	JU797
441596	5407463	JU2054	JU835
440763	5405582	JU2054	JU836
443742	5430524	JU2054	JU837
441352	5408406	JU2054	JU838
441300	5407062	JU2054	JU839
440630	5400352	JU2054	JU840
440788	5388267	JU2054	JU841
441653	5411605	JU2054	JU842
441665	5402301	JU2054	JU843
440603	5397898	JU2054	JU844
440642	5397953	JU2054	JU845
443307	5427386	JU2054	JU846
442619	5412557	JU2054	MY2049
438835	5356850	JU2054	MY2132
77975	5562561	JU2054	MY2249
71656	5510908	JU2054	MY2250
77945	5556371	JU2054	MY2269
72454	5555636	JU2054	MY2270
78324	5581718	JU2054	MY2271
72970	5578633	JU2054	MY2281
77300	5524336	JU2054	MY2364
78181	5571224	JU2054	MY2716
77987	5558715	JU2054	MY2717
70328	5254522	JU2054	MY2725
77906	5558660	JU2054	MY2748
73261	5588987	JU2054	MY539
444801	5435208	JU2054	MY646
444302	5431290	JU2054	MY661
444958	5439638	JU2054	MY682
444518	5430034	JU2054	MY683
445002	5436724	JU2054	MY699
442191	5402615	JU2054	MY701
437295	5342034	JU2054	MY702
442097	5404396	JU2054	MY709
442863	5414979	JU2054	MY727
437364	5341203	JU2054	MY728
440524	5389367	JU2054	MY750
437896	5352159	JU2054	MY751
442804	5407891	JU2054	MY752
439591	5366649	JU2054	MY754
440166	5372048	JU2054	MY755
437691	5339591	JU2054	MY756
442072	5402853	JU2054	MY761
442378	5406092	JU2054	MY765
441886	5396473	JU2054	MY771
77220	5533705	JU2054	MY800
77175	5528284	JU2054	MY801
442880	5413161	JU2054	MY918
437418	5337161	JU2054	MY945
135628	5533026	JU2054	NIC100
131673	5424863	JU2054	NIC101
133491	5458698	JU2054	NIC103
443303	5422158	JU2054	NIC1047
440075	5388022	JU2054	NIC1048
131843	5508634	JU2054	NIC1050
138285	5465753	JU2054	NIC1052
131893	5501979	JU2054	NIC1053
126910	5439673	JU2054	NIC1054
129303	5533495	JU2054	NIC1055
128393	5517781	JU2054	NIC1056
146337	5523134	JU2054	NIC1057
125114	5469016	JU2054	NIC1058
129466	5506327	JU2054	NIC1059
133498	5475732	JU2054	NIC106
125254	5535782	JU2054	NIC1060
107790	5502419	JU2054	NIC1061
109138	5554977	JU2054	NIC1062
108449	5533390	JU2054	NIC1063
108336	5535914	JU2054	NIC1065
107708	5494644	JU2054	NIC1066
91036	5514218	JU2054	NIC1069
125579	5560061	JU2054	NIC107
439801	5354152	JU2054	NIC1072
133851	5477862	JU2054	NIC108
441139	5404585	JU2054	NIC1088
438728	5379628	JU2054	NIC1089
135719	5530480	JU2054	NIC109
439087	5355747	JU2054	NIC1090
440223	5342213	JU2054	NIC1100
124550	5541280	JU2054	NIC1103
81248	5548336	JU2054	NIC1104
98441	5474414	JU2054	NIC1106
80469	5498384	JU2054	NIC1117
80091	5518087	JU2054	NIC1118
143159	5512322	JU2054	NIC1123
131262	5509588	JU2054	NIC1124
129829	5482185	JU2054	NIC1125
123401	5485347	JU2054	NIC1131
140784	5384850	JU2054	NIC1134
129307	5428851	JU2054	NIC1135
130802	5518223	JU2054	NIC1138
122400	5427212	JU2054	NIC1139
122807	5515591	JU2054	NIC1141
124058	5492490	JU2054	NIC1143
97471	5581249	JU2054	NIC115
129765	5440075	JU2054	NIC1154
131190	5527287	JU2054	NIC1158
93455	5497574	JU2054	NIC116
90502	5587385	JU2054	NIC117
122177	5396625	JU2054	NIC1182
124503	5535945	JU2054	NIC1183
117944	5334219	JU2054	NIC1185
123949	5495549	JU2054	NIC1186
142057	5488156	JU2054	NIC1189
95229	5580176	JU2054	NIC119
124102	5512947	JU2054	NIC1190
77373	5556429	JU2054	NIC1202
76980	5522042	JU2054	NIC1203
84107	5528802	JU2054	NIC1204
409175	5413629	JU2054	NIC1205
76449	5487297	JU2054	NIC1206
81380	5543759	JU2054	NIC1217
81614	5554797	JU2054	NIC1218
81097	5526845	JU2054	NIC1219
405183	5353095	JU2054	NIC1220
86776	5459177	JU2054	NIC1221
87529	5599521	JU2054	NIC123
134184	5458131	JU2054	NIC1261
132352	5338369	JU2054	NIC1266
95866	5564406	JU2054	NIC1267
116938	5351124	JU2054	NIC1273
95171	5549475	JU2054	NIC1274
124531	5480781	JU2054	NIC1279
118683	5549600	JU2054	NIC1283
135184	5528138	JU2054	NIC1287
125148	5535405	JU2054	NIC1288
123644	5559658	JU2054	NIC1289
123780	5563922	JU2054	NIC1292
133667	5485465	JU2054	NIC1295
134778	5512058	JU2054	NIC1296
114096	5527543	JU2054	NIC1302
134895	5520987	JU2054	NIC1303
125909	5512030	JU2054	NIC1304
100450	5487457	JU2054	NIC1306
116325	5550865	JU2054	NIC1308
134841	5500625	JU2054	NIC1351
135860	5532244	JU2054	NIC1356
135184	5515432	JU2054	NIC1373
95420	5547854	JU2054	NIC1394
125897	5545958	JU2054	NIC1407
123701	5551642	JU2054	NIC1413
123059	5528099	JU2054	NIC1414
123620	5552592	JU2054	NIC1416
123750	5557859	JU2054	NIC1418
110862	5534133	JU2054	NIC1421
124041	5565141	JU2054	NIC1423
134672	5504556	JU2054	NIC1424
123454	5474393	JU2054	NIC1442
443309	5417082	JU2054	NIC146
134794	5507464	JU2054	NIC1479
133850	5463630	JU2054	NIC1480
130665	5393066	JU2054	NIC1481
135138	5511380	JU2054	NIC1482
131655	5425653	JU2054	NIC1483
135327	5516421	JU2054	NIC1485
444519	5433011	JU2054	NIC149
124412	5529620	JU2054	NIC1491
435077	5318505	JU2054	NIC151
91903	5546815	JU2054	NIC1524
88298	5540068	JU2054	NIC1525
92770	5569846	JU2054	NIC1527
92938	5576724	JU2054	NIC1528
83610	5549035	JU2054	NIC1529
442241	5415267	JU2054	NIC153
91968	5542588	JU2054	NIC1530
83806	5556898	JU2054	NIC1533
94638	5542779	JU2054	NIC1535
91402	5507756	JU2054	NIC1537
410494	5407513	JU2054	NIC1539
443457	5428820	JU2054	NIC154
398003	5427283	JU2054	NIC1540
443377	5422936	JU2054	NIC155
71695	5558323	JU2054	NIC1552
443020	5419804	JU2054	NIC156
409499	5400456	JU2054	NIC1562
436555	5338852	JU2054	NIC157
442469	5415595	JU2054	NIC158
396155	5396839	JU2054	NIC1589
410483	5419948	JU2054	NIC1590
399197	5424792	JU2054	NIC1591
393648	5408620	JU2054	NIC1593
405750	5433983	JU2054	NIC1595
400501	5414890	JU2054	NIC1598
443822	5425834	JU2054	NIC160
411404	5419733	JU2054	NIC1602
417519	5394964	JU2054	NIC1607
444277	5428410	JU2054	NIC161
443206	5412681	JU2054	NIC1610
443813	5414576	JU2054	NIC1618
444431	5432180	JU2054	NIC162
411326	5425709	JU2054	NIC1625
410973	5422310	JU2054	NIC1626
72713	5573416	JU2054	NIC1628
411804	5426027	JU2054	NIC1629
442216	5416690	JU2054	NIC163
411375	5426401	JU2054	NIC1630
411049	5411271	JU2054	NIC1631
439635	5348351	JU2054	NIC1632
441384	5393370	JU2054	NIC1633
442674	5417984	JU2054	NIC1634
444121	5423703	JU2054	NIC1635
444417	5434894	JU2054	NIC164
414102	5457703	JU2054	NIC1645
400137	5264035	JU2054	NIC1660
406985	5396679	JU2054	NIC1661
410041	5385853	JU2054	NIC1662
410610	5395854	JU2054	NIC1663
398425	5415234	JU2054	NIC1664
399789	5428870	JU2054	NIC1665
411539	5420883	JU2054	NIC1666
411407	5418924	JU2054	NIC1667
407768	5376538	JU2054	NIC1668
410971	5421087	JU2054	NIC1669
444158	5427207	JU2054	NIC167
411785	5414122	JU2054	NIC1681
71737	5570820	JU2054	NIC1688
443747	5430957	JU2054	NIC169
404326	5429993	JU2054	NIC1692
411356	5432401	JU2054	NIC1693
78106	5503096	JU2054	NIC17
443379	5425369	JU2054	NIC170
443342	5420520	JU2054	NIC171
444292	5430238	JU2054	NIC173
445068	5440188	JU2054	NIC174
444799	5436265	JU2054	NIC175
445204	5442368	JU2054	NIC178
443434	5418530	JU2054	NIC179
133187	5444697	JU2054	NIC18
445050	5438377	JU2054	NIC180
444979	5437485	JU2054	NIC181
443457	5420579	JU2054	NIC182
444734	5435488	JU2054	NIC185
442615	5422989	JU2054	NIC186
98552	5582842	JU2054	NIC187
97060	5578756	JU2054	NIC188
395412	5412341	JU2054	NIC19
90211	5589559	JU2054	NIC191
398701	5409360	JU2054	NIC20
444093	5426196	JU2054	NIC208
444876	5435933	JU2054	NIC209
444229	5434721	JU2054	NIC2093
434467	5355599	JU2054	NIC2096
443812	5427054	JU2054	NIC2097
444677	5440952	JU2054	NIC2098
393119	5354263	JU2054	NIC21
444449	5434371	JU2054	NIC2103
443767	5427563	JU2054	NIC2112
437387	5390330	JU2054	NIC2182
435389	5363951	JU2054	NIC2184
432733	5320027	JU2054	NIC2189
443673	5431644	JU2054	NIC2190
437690	5395587	JU2054	NIC2191
435084	5351054	JU2054	NIC2192
443894	5434492	JU2054	NIC2193
435336	5361437	JU2054	NIC2194
444833	5440421	JU2054	NIC2195
437447	5381582	JU2054	NIC2196
444041	5435253	JU2054	NIC2197
438696	5401964	JU2054	NIC2198
435215	5353826	JU2054	NIC2199
399217	5437908	JU2054	NIC22
437631	5391463	JU2054	NIC2200
135860	5535202	JU2054	NIC23
135380	5532932	JU2054	NIC2356
125698	5543463	JU2054	NIC2358
125543	5538724	JU2054	NIC2359
128720	5525679	JU2054	NIC2369
444590	5437627	JU2054	NIC243
79040	5434960	JU2054	NIC248
84680	5516944	JU2054	NIC250
78033	5589539	JU2054	NIC2521
77905	5584596	JU2054	NIC2522
77904	5583118	JU2054	NIC2526
78174	5593279	JU2054	NIC2527
441712	5395049	JU2054	NIC253
443658	5338226	JU2054	NIC254
136040	5539783	JU2054	NIC28
136186	5541456	JU2054	NIC29
125230	5536808	JU2054	NIC292
136070	5538153	JU2054	NIC30
135265	5523610	JU2054	NIC301
124503	5496296	JU2054	NIC302
135019	5517338	JU2054	NIC303
117368	5480839	JU2054	NIC309
132204	5402405	JU2054	NIC317
135552	5527471	JU2054	NIC32
135511	5529597	JU2054	NIC323
120393	5551378	JU2054	NIC325
127919	5544915	JU2054	NIC327
122719	5512202	JU2054	NIC329
123271	5545710	JU2054	NIC330
123563	5517720	JU2054	NIC331
118903	5509526	JU2054	NIC332
123891	5536195	JU2054	NIC333
95572	5556776	JU2054	NIC340
134793	5495394	JU2054	NIC341
72543	5579430	JU2054	NIC343
135093	5515566	JU2054	NIC358
135999	5538338	JU2054	NIC36
134662	5471531	JU2054	NIC362
135093	5505676	JU2054	NIC367
124665	5484110	JU2054	NIC368
125290	5534188	JU2054	NIC369
135677	5533188	JU2054	NIC37
125461	5533224	JU2054	NIC373
134874	5506210	JU2054	NIC377
134976	5520876	JU2054	NIC38
95879	5571807	JU2054	NIC392
438821	5347227	JU2054	NIC398
134375	5509617	JU2054	NIC399
135911	5537618	JU2054	NIC40
119182	5512250	JU2054	NIC400
119759	5322658	JU2054	NIC402
125875	5544908	JU2054	NIC419
128701	5290627	JU2054	NIC442
430963	5257460	JU2054	NIC498
444640	5434855	JU2054	NIC5
411447	5433962	JU2054	NIC504
406034	5376791	JU2054	NIC505
441503	5393440	JU2054	NIC507
431473	5255066	JU2054	NIC509
439103	5342672	JU2054	NIC510
402732	5325855	JU2054	NIC518
409508	5423863	JU2054	NIC519
90578	5494951	JU2054	NIC532
123218	5544089	JU2054	NIC541
83989	5580150	JU2054	NIC549
82572	5563811	JU2054	NIC552
122281	5541306	JU2054	NIC553
122370	5539681	JU2054	NIC554
83813	5543805	JU2054	NIC555
83010	5556298	JU2054	NIC556
83066	5500278	JU2054	NIC557
82800	5524573	JU2054	NIC558
79482	5483005	JU2054	NIC561
88075	5496254	JU2054	NIC574
92131	5548324	JU2054	NIC576
93143	5581104	JU2054	NIC578
85498	5414586	JU2054	NIC582
87248	5556964	JU2054	NIC583
95002	5580511	JU2054	NIC590
82304	5487447	JU2054	NIC593
91274	5471360	JU2054	NIC596
92055	5492504	JU2054	NIC597
91189	5429267	JU2054	NIC599
445012	5437511	JU2054	NIC6
111852	5573079	JU2054	NIC60
85489	5587497	JU2054	NIC61
106355	5524128	JU2054	NIC62
83511	5483049	JU2054	NIC63
111430	5562558	JU2054	NIC64
132741	5435065	JU2054	NIC65
135824	5534459	JU2054	NIC66
136298	5543194	JU2054	NIC67
132574	5419322	JU2054	NIC68
135402	5529712	JU2054	NIC69
136063	5539330	JU2054	NIC70
135511	5530195	JU2054	NIC71
136047	5538735	JU2054	NIC72
135626	5535880	JU2054	NIC73
135695	5494599	JU2054	NIC74
86578	5535458	JU2054	NIC745
135505	5534633	JU2054	NIC75
87248	5587684	JU2054	NIC757
90864	5492772	JU2054	NIC758
131156	5367760	JU2054	NIC76
135642	5528602	JU2054	NIC77
82917	5585563	JU2054	NIC776
108253	5575805	JU2054	NIC777
401396	5398558	JU2054	NIC778
411943	5377515	JU2054	NIC779
134280	5490268	JU2054	NIC78
135560	5534398	JU2054	NIC79
74432	5547481	JU2054	NIC790
161532	5528505	JU2054	NIC791
119110	5514696	JU2054	NIC792
66747	5590208	JU2054	NIC793
76049	5475761	JU2054	NIC795
80632	5584015	JU2054	NIC796
135034	5515176	JU2054	NIC80
75163	5584565	JU2054	NIC802
75851	5582395	JU2054	NIC803
412365	5433292	JU2054	NIC804
412524	5425510	JU2054	NIC805
412809	5428811	JU2054	NIC806
412144	5425311	JU2054	NIC807
411236	5437881	JU2054	NIC808
408414	5397923	JU2054	NIC809
135544	5533960	JU2054	NIC81
412394	5440990	JU2054	NIC810
71931	5530092	JU2054	NIC811
407565	5402543	JU2054	NIC812
410897	5430965	JU2054	NIC813
410220	5349691	JU2054	NIC814
411395	5442466	JU2054	NIC815
403042	5441248	JU2054	NIC816
402420	5428235	JU2054	NIC817
400966	5406168	JU2054	NIC818
403757	5288928	JU2054	NIC819
410507	5426362	JU2054	NIC820
81985	5571653	JU2054	NIC821
411037	5389792	JU2054	NIC822
411282	5429510	JU2054	NIC824
403053	5443033	JU2054	NIC825
412489	5436749	JU2054	NIC826
401432	5390474	JU2054	NIC827
402355	5449556	JU2054	NIC828
82142	5582267	JU2054	NIC829
135582	5533558	JU2054	NIC83
408341	5402997	JU2054	NIC839
135648	5533839	JU2054	NIC84
407433	5381554	JU2054	NIC850
135508	5530671	JU2054	NIC86
411690	5426148	JU2054	NIC863
409474	5401769	JU2054	NIC864
410561	5416421	JU2054	NIC865
135865	5534824	JU2054	NIC87
72558	5504003	JU2054	NIC871
409665	5400304	JU2054	NIC876
408152	5387099	JU2054	NIC877
408488	5378529	JU2054	NIC879
135938	5538222	JU2054	NIC88
73201	5510678	JU2054	NIC883
405937	5338719	JU2054	NIC884
73453	5503550	JU2054	NIC888
409328	5414879	JU2054	NIC889
135681	5536226	JU2054	NIC89
405912	5352782	JU2054	NIC890
429884	5351336	JU2054	NIC893
408757	5396973	JU2054	NIC896
411447	5434021	JU2054	NIC897
437224	5313241	JU2054	NIC899
75858	5514433	JU2054	NIC900
76893	5569197	JU2054	NIC901
75737	5495073	JU2054	NIC902
80001	5564222	JU2054	NIC906
77661	5369452	JU2054	NIC911
131960	5377032	JU2054	NIC914
134904	5505525	JU2054	NIC919
134571	5500782	JU2054	NIC93
135680	5531393	JU2054	NIC95
125613	5561875	JU2054	NIC96
135786	5539295	JU2054	NIC97
133944	5473177	JU2054	NIC973
135123	5516535	JU2054	NIC974
134990	5519906	JU2054	NIC979
133164	5439199	JU2054	NIC98
135555	5530652	JU2054	NIC981
132859	5408296	JU2054	NIC982
78475	5550119	JU2054	NIC984
91959	5527967	JU2054	NIC985
134623	5502091	JU2054	NIC998
61692	5592135	JU2054	PB420
415493	5062714	JU2054	PB800
439578	5367973	JU2054	PB826
445088	5445059	JU2054	PB857
440563	5396741	JU2054	PB858
442550	5417419	JU2054	PB859
74644	5593402	JU2054	PE887
161771	5505430	JU2054	QG1002
133958	5503051	JU2054	QG1005
146754	5518684	JU2054	QG1007
443775	5422305	JU2054	QG106
443039	5424387	JU2054	QG107
443645	5431229	JU2054	QG108
436466	5325572	JU2054	QG109
445042	5439146	JU2054	QG110
146803	5539427	JU2054	QG1100
146307	5517605	JU2054	QG1101
146673	5537121	JU2054	QG1102
146426	5524298	JU2054	QG1103
145668	5517202	JU2054	QG1104
146708	5541448	JU2054	QG1105
146451	5532843	JU2054	QG1106
144998	5489414	JU2054	QG1107
145261	5506986	JU2054	QG1108
144846	5489384	JU2054	QG1109
444389	5432778	JU2054	QG111
144231	5522595	JU2054	QG1111
145153	5485868	JU2054	QG1113
146357	5529849	JU2054	QG1114
441422	5384662	JU2054	QG112
146616	5527297	JU2054	QG1120
145446	5507676	JU2054	QG1124
152919	5503155	JU2054	QG1125
147393	5557931	JU2054	QG1126
141884	5463424	JU2054	QG1127
145870	5508240	JU2054	QG1128
146697	5538275	JU2054	QG1129
440712	5383239	JU2054	QG113
143373	5440078	JU2054	QG1130
145410	5475093	JU2054	QG1131
162182	5510927	JU2054	QG1132
160816	5474715	JU2054	QG1134
161767	5498436	JU2054	QG1139
434172	5305545	JU2054	QG114
133522	5531128	JU2054	QG1141
160810	5473536	JU2054	QG1142
130980	5451815	JU2054	QG1143
160190	5454251	JU2054	QG1144
162197	5510708	JU2054	QG1145
162319	5515756	JU2054	QG1146
161767	5499420	JU2054	QG1148
160575	5454680	JU2054	QG1149
437904	5361177	JU2054	QG115
162263	5515797	JU2054	QG1150
162254	5515198	JU2054	QG1151
161213	5485654	JU2054	QG1152
160483	5447863	JU2054	QG1153
161484	5489165	JU2054	QG1154
133063	5519073	JU2054	QG1155
161647	5495131	JU2054	QG1156
443212	5396535	JU2054	QG116
441133	5405912	JU2054	QG117
441499	5397927	JU2054	QG118
442985	5423895	JU2054	QG119
437223	5347411	JU2054	QG120
443289	5426575	JU2054	QG121
71654	5544892	JU2054	QG128
71494	5540103	JU2054	QG129
72223	5573783	JU2054	QG130
91847	5508917	JU2054	QG132
400188	5445039	JU2054	QG133
160366	5477481	JU2054	QG2615
160743	5490157	JU2054	QG2616
161058	5497625	JU2054	QG2617
159247	5455081	JU2054	QG2618
145798	5470688	JU2054	QG2621
146669	5497263	JU2054	QG2622
161720	5508588	JU2054	QG2623
162326	5523838	JU2054	QG2624
160516	5483484	JU2054	QG2630
158615	5437703	JU2054	QG2631
144856	5514005	JU2054	QG2639
144972	5542034	JU2054	QG2640
154696	5536072	JU2054	QG2641
162771	5523766	JU2054	QG2647
148640	5545086	JU2054	QG2648
133606	5476614	JU2054	QG2649
133149	5495096	JU2054	QG2657
131912	5410035	JU2054	QG2658
144976	5541986	JU2054	QG2659
136547	5547955	JU2054	QG2660
136689	5551306	JU2054	QG2663
136704	5550931	JU2054	QG2664
162986	5529397	JU2054	QG2665
160387	5479697	JU2054	QG2666
145836	5485984	JU2054	QG2667
135232	5518317	JU2054	QG2668
146313	5493984	JU2054	QG2669
133815	5384026	JU2054	QG2671
136532	5548971	JU2054	QG2673
133387	5503364	JU2054	QG2674
146538	5508309	JU2054	QG2677
146215	5491093	JU2054	QG2678
133979	5495725	JU2054	QG2682
133727	5511627	JU2054	QG2683
150358	5390661	JU2054	QG2684
154041	5491014	JU2054	QG2685
135695	5535101	JU2054	QG2686
159142	5437002	JU2054	QG2689
158010	5413629	JU2054	QG2690
146678	5509567	JU2054	QG2691
160847	5495380	JU2054	QG2692
138794	5550115	JU2054	QG2693
134805	5515468	JU2054	QG2694
134625	5511682	JU2054	QG2695
145171	5511974	JU2054	QG2714
131862	5488553	JU2054	QG2717
132828	5513581	JU2054	QG2718
144518	5497138	JU2054	QG2728
144293	5487553	JU2054	QG2729
143348	5465873	JU2054	QG2730
144896	5510011	JU2054	QG2731
142905	5447161	JU2054	QG2734
142939	5445981	JU2054	QG2735
145230	5518374	JU2054	QG2736
152818	5505802	JU2054	QG2737
153255	5527029	JU2054	QG2738
152364	5504482	JU2054	QG2739
150353	5456149	JU2054	QG2740
152565	5508230	JU2054	QG2741
152212	5503599	JU2054	QG2742
162241	5522183	JU2054	QG2752
144637	5508324	JU2054	QG2777
130885	5440840	JU2054	QG2778
132810	5504602	JU2054	QG2779
131638	5467452	JU2054	QG2780
134429	5547962	JU2054	QG2781
143822	5441475	JU2054	QG2782
143951	5480328	JU2054	QG2784
75593	5560244	JU2054	QG2814
75482	5555444	JU2054	QG2815
85388	5552118	JU2054	QG2819
85987	5577483	JU2054	QG2820
75548	5543681	JU2054	QG2848
74341	5574290	JU2054	QG2849
182042	5504281	JU2054	QG2880
69192	5568052	JU2054	QG2881
67722	5466105	JU2054	QG2882
68412	5510789	JU2054	QG2883
185719	5493906	JU2054	QG2884
184621	5453054	JU2054	QG2885
184464	5483638	JU2054	QG2886
185662	5510367	JU2054	QG2887
185149	5505025	JU2054	QG2888
184947	5462332	JU2054	QG2889
899068	5271457	JU2054	QG2890
899093	5275381	JU2054	QG2891
185104	5497434	JU2054	QG2892
901096	5305145	JU2054	QG2893
185093	5488259	JU2054	QG2894
181614	5478883	JU2054	QG2895
185553	5509406	JU2054	QG2900
185210	5506566	JU2054	QG2901
181627	5523632	JU2054	QG2902
185447	5491234	JU2054	QG2903
178045	5484608	JU2054	QG2906
895740	5278551	JU2054	QG2908
181433	5519503	JU2054	QG2909
77822	5561605	JU2054	QG2910
898578	5267799	JU2054	QG2919
890402	5178030	JU2054	QG2920
178068	5483855	JU2054	QG2921
179191	5514490	JU2054	QG2922
183000	5495117	JU2054	QG2923
181344	5420005	JU2054	QG2924
185410	5497558	JU2054	QG2925
185315	5497849	JU2054	QG2926
132867	5548698	JU2054	QG2963
132730	5539433	JU2054	QG2964
120776	5536844	JU2054	QG2966
145784	5511307	JU2054	QG2967
145395	5467567	JU2054	QG2968
145007	5546420	JU2054	QG2969
144317	5530582	JU2054	QG2970
144149	5520203	JU2054	QG2971
135383	5482317	JU2054	QG2972
147694	5543945	JU2054	QG2996
146634	5530111	JU2054	QG3002
146079	5521066	JU2054	QG3003
139071	5524695	JU2054	QG3004
147241	5538845	JU2054	QG3006
145925	5512707	JU2054	QG3012
140753	5514266	JU2054	QG3014
148432	5540881	JU2054	QG3015
148560	5522029	JU2054	QG3016
148229	5516140	JU2054	QG3017
143836	5530984	JU2054	QG3018
141416	5534230	JU2054	QG3019
83632	5564494	JU2054	QG3020
149076	5525073	JU2054	QG3025
148629	5504373	JU2054	QG3026
148583	5531845	JU2054	QG3028
148062	5519900	JU2054	QG3030
144127	5399522	JU2054	QG3031
126397	5535084	JU2054	QG3032
146624	5499468	JU2054	QG3033
148779	5529103	JU2054	QG3034
147916	5524121	JU2054	QG3039
137328	5524529	JU2054	QG3041
147006	5544964	JU2054	QG3043
146711	5537269	JU2054	QG3044
146454	5522657	JU2054	QG3045
146971	5540688	JU2054	QG3046
83822	5564191	JU2054	QG3053
119936	5555781	JU2054	QG3056
150422	5522113	JU2054	QG3057
144147	5539423	JU2054	QG3058
100187	5498886	JU2054	QG3527
444099	5432696	JU2054	QG3661
80989	5521280	JU2054	QG3783
87786	5485164	JU2054	QG3784
89347	5546397	JU2054	QG3787
83240	5458507	JU2054	QG3794
141232	5501639	JU2054	QG3796
141050	5492148	JU2054	QG3798
136801	5454879	JU2054	QG3801
90990	5440400	JU2054	QG3804
92727	5547270	JU2054	QG3810
92396	5536511	JU2054	QG3813
89270	5420360	JU2054	QG3815
83193	5514797	JU2054	QG3816
91848	5511911	JU2054	QG3819
140213	5430667	JU2054	QG3820
141331	5515354	JU2054	QG3822
142308	5541468	JU2054	QG3823
89973	5566215	JU2054	QG3825
89503	5481067	JU2054	QG3826
137199	5475876	JU2054	QG3827
136723	5466471	JU2054	QG3832
89754	5557847	JU2054	QG3837
91948	5526863	JU2054	QG3840
90417	5455290	JU2054	QG3841
83981	5545563	JU2054	QG3842
84205	5551147	JU2054	QG3851
81359	5554412	JU2054	QG3858
79585	5464581	JU2054	QG3861
92273	5503960	JU2054	QG3864
92838	5505290	JU2054	QG3866
138062	5497902	JU2054	QG3867
88606	5566808	JU2054	QG3874
94121	5574655	JU2054	QG3875
84896	5552512	JU2054	QG3876
93372	5575313	JU2054	QG3878
92611	5522002	JU2054	QG3879
94558	5571819	JU2054	QG3920
92412	5557030	JU2054	QG3921
95385	5569313	JU2054	QG3922
95802	5574341	JU2054	QG3923
108406	5561763	JU2054	QG3924
112093	5564193	JU2054	QG3925
101801	5570508	JU2054	QG3926
104246	5563615	JU2054	QG3927
100477	5526628	JU2054	QG3928
113349	5519472	JU2054	QG3929
113308	5515588	JU2054	QG3930
114113	5537518	JU2054	QG3931
99538	5559014	JU2054	QG3932
74167	5540213	JU2054	QG3933
886256	5209736	JU2054	QG4026
891568	5245285	JU2054	QG4027
894239	5276129	JU2054	QG4028
887062	5203769	JU2054	QG4029
887479	5206470	JU2054	QG4030
895922	5286026	JU2054	QG4031
896084	5258916	JU2054	QG4058
897760	5254762	JU2054	QG4059
900637	5280882	JU2054	QG4061
899534	5266546	JU2054	QG4062
901590	5289215	JU2054	QG4063
897483	5262644	JU2054	QG4064
902549	5302185	JU2054	QG4065
897946	5262647	JU2054	QG4066
903035	5307716	JU2054	QG4067
902764	5306887	JU2054	QG4068
896449	5243055	JU2054	QG4069
69597	5586446	JU2054	QG4070
69455	5574426	JU2054	QG4071
69348	5581622	JU2054	QG4072
68945	5552652	JU2054	QG4073
69133	5571555	JU2054	QG4074
68971	5573999	JU2054	QG4075
895856	5269069	JU2054	QG4093
896737	5250893	JU2054	QG4094
898887	5262859	JU2054	QG4095
902271	5292422	JU2054	QG4096
898662	5264068	JU2054	QG4097
901708	5286025	JU2054	QG4098
900187	5297374	JU2054	QG4099
894525	5226509	JU2054	QG4100
899455	5262824	JU2054	QG4101
896983	5256563	JU2054	QG4104
897054	5258107	JU2054	QG4112
899269	5269900	JU2054	QG4113
896308	5254739	JU2054	QG4114
897031	5259776	JU2054	QG4115
896606	5250730	JU2054	QG4116
899191	5279391	JU2054	QG4117
899046	5266744	JU2054	QG4118
896061	5236766	JU2054	QG4119
899757	5274251	JU2054	QG4120
900261	5282402	JU2054	QG4121
899897	5275697	JU2054	QG4122
898148	5262860	JU2054	QG4123
896000	5242428	JU2054	QG4128
899510	5274173	JU2054	QG4129
897897	5260698	JU2054	QG4130
900470	5285511	JU2054	QG4131
902541	5301083	JU2054	QG4132
897860	5262065	JU2054	QG4133
895622	5272539	JU2054	QG4206
894814	5264374	JU2054	QG4207
896255	5282680	JU2054	QG4208
896788	5248566	JU2054	QG4209
893668	5273231	JU2054	QG4210
896835	5246639	JU2054	QG4211
892513	5207819	JU2054	QG4212
896545	5242378	JU2054	QG4213
903876	5311940	JU2054	QG4214
899831	5270129	JU2054	QG4225
898882	5264734	JU2054	QG4231
897237	5271666	JU2054	QG4232
895087	5251950	JU2054	QG4233
97649	5564492	JU2054	QG4630
89704	5580400	JU2054	QG4637
173265	5544037	JU2054	QG4647
94760	5569535	JU2054	QG4648
93041	4675222	JU2054	QG4661
87004	5570872	JU2054	QG4681
102047	5579712	JU2054	QG4682
86634	5575609	JU2054	QG4683
109183	5558323	JU2054	QG4698
149613	5531628	JU2054	QG4700
150549	5547071	JU2054	QG4701
102582	5563641	JU2054	QG4706
140831	5550644	JU2054	QG4715
102537	5585060	JU2054	QG4718
97581	5566876	JU2054	QG4733
89985	5587233	JU2054	QG4742
101803	5572162	JU2054	QG4790
180036	5520002	JU2054	QG4805
81747	5576304	JU2054	QG4838
81872	5579006	JU2054	QG4847
89965	5584893	JU2054	QG4876
89629	5573952	JU2054	QG4880
89625	5578867	JU2054	QG4896
97218	5553748	JU2054	QG4924
150068	5520358	JU2054	QG4944
149913	5535121	JU2054	QG4947
101962	5560667	JU2054	QG4952
102020	5551422	JU2054	QG4953
104244	5555191	JU2054	QG4954
101298	5544931	JU2054	QG4956
104608	5567467	JU2054	QG4966
101609	5551933	JU2054	QG4968
101903	5572386	JU2054	QG4996
109202	5560071	JU2054	QG5008
86216	5567947	JU2054	QG5094
140829	5552835	JU2054	QG5103
172651	5535421	JU2054	QG5149
105719	5561375	JU2054	QG5150
105702	5559680	JU2054	QG5153
86370	5564634	JU2054	QG5166
97143	5556158	JU2054	QG5169
97338	5555958	JU2054	QG5170
86054	5560609	JU2054	QG5179
97533	5558317	JU2054	QG5180
86671	5567329	JU2054	QG5187
97441	5557327	JU2054	QG5197
97739	5564544	JU2054	QG5198
86734	5573825	JU2054	QG5205
101236	5547833	JU2054	QG5277
102150	5580151	JU2054	QG5284
102240	5581795	JU2054	QG5286
101770	5570542	JU2054	QG5290
109447	5562389	JU2054	QG5295
102101	5561651	JU2054	QG5300
102125	5572521	JU2054	QG5314
98086	5570176	JU2054	QG5348
102097	5561311	JU2054	QG5351
85978	5554853	JU2054	QG5369
90169	5552503	JU2054	QG5406
441145	5388765	JU2054	QG547
140681	5544724	JU2054	QG5471
141031	5554554	JU2054	QG5474
148980	5545322	JU2054	QG5485
88789	5580930	JU2054	QG5488
107999	5555610	JU2054	QG550
101525	5565071	JU2054	QG5506
109811	5567195	JU2054	QG5507
148532	5533756	JU2054	QG5512
100454	5565524	JU2054	QG5525
109688	5567198	JU2054	QG5531
109697	5565827	JU2054	QG5534
109037	5549271	JU2054	QG5539
97247	5554496	JU2054	QG5556
86639	5571749	JU2054	QG5577
106392	5568245	JU2054	QG5578
106294	5567319	JU2054	QG5579
140598	5528821	JU2054	QG5580
140910	5538152	JU2054	QG5581
141031	5543418	JU2054	QG5582
156856	5557231	JU2054	QG5589
149502	5544958	JU2054	QG5603
149092	5533005	JU2054	QG5604
103906	5549726	JU2054	QG5611
87196	5569301	JU2054	QG5612
86670	5571507	JU2054	QG5631
106013	5554711	JU2054	QG5632
106389	5570471	JU2054	QG5633
86442	5543890	JU2054	QG5657
438478	5357612	JU2054	QG570
441172	5375944	JU2054	QG571
436681	5329477	JU2054	QG572
434244	5299638	JU2054	QG573
429995	5246862	JU2054	QG574
443382	5409028	JU2054	QG575
435573	5310006	JU2054	QG576
442451	5398783	JU2054	QG577
431621	5263339	JU2054	QG578
440374	5357665	JU2054	QG579
110805	5547033	JU2054	QG580
443463	5409308	JU2054	QG581
442570	5403085	JU2054	QG584
442738	5403879	JU2054	QG585
444026	5423960	JU2054	QG586
446556	5440590	JU2054	QG587
446602	5444149	JU2054	QG588
446742	5444262	JU2054	QG589
132734	5550337	JU2054	QG700
162010	5517159	JU2054	QG723
160921	5484160	JU2054	QG724
154828	5512017	JU2054	QG725
132071	5522124	JU2054	QG726
131865	5500892	JU2054	QG727
124390	5504941	JU2054	QG728
143935	5435899	JU2054	QG730
131364	5473708	JU2054	QG731
133452	5506438	JU2054	QG733
151786	5439242	JU2054	QG734
133161	5514617	JU2054	QG735
142618	5507598	JU2054	QG736
136769	5522358	JU2054	QG737
157636	5505946	JU2054	QG738
137881	5525860	JU2054	QG739
160858	5527241	JU2054	QG740
142845	5512554	JU2054	QG741
142525	5499715	JU2054	QG742
143080	5523646	JU2054	QG743
144437	5476682	JU2054	QG744
144631	5478547	JU2054	QG745
145451	5471038	JU2054	QG746
138628	5506056	JU2054	QG747
138876	5517571	JU2054	QG748
136248	5422917	JU2054	QG749
138840	5495682	JU2054	QG750
144035	5541469	JU2054	QG752
138007	5485281	JU2054	QG753
138964	5518034	JU2054	QG754
138684	5509154	JU2054	QG755
146676	5504954	JU2054	QG756
141264	5397787	JU2054	QG757
138613	5498141	JU2054	QG758
137469	5455474	JU2054	QG759
128008	5473091	JU2054	QG760
127845	5501015	JU2054	QG761
138950	5513887	JU2054	QG762
138376	5506595	JU2054	QG763
144925	5471305	JU2054	QG764
142161	5482308	JU2054	QG765
137888	5488481	JU2054	QG766
141325	5452604	JU2054	QG767
138467	5415048	JU2054	QG769
153671	5467937	JU2054	QG770
143070	5519315	JU2054	QG771
141361	5462635	JU2054	QG773
160671	5482480	JU2054	QG774
160193	5474240	JU2054	QG775
142648	5501997	JU2054	QG776
153783	5487906	JU2054	QG777
141307	5474679	JU2054	QG778
122160	5480162	JU2054	QG779
127783	5536617	JU2054	QG780
129949	5526712	JU2054	QG781
150735	5369357	JU2054	QG782
142170	5500775	JU2054	QG783
155123	5523080	JU2054	QG784
142740	5512581	JU2054	QG785
143387	5508891	JU2054	QG786
137015	5492257	JU2054	QG787
130393	5506669	JU2054	QG788
142969	5493282	JU2054	QG789
143564	5449859	JU2054	QG790
142602	5515931	JU2054	QG791
142531	5484257	JU2054	QG792
128641	5500078	JU2054	QG793
127252	5488047	JU2054	QG794
127625	5513442	JU2054	QG795
151539	5524982	JU2054	QG796
147617	5510401	JU2054	QG797
131542	5465550	JU2054	QG798
150303	5487761	JU2054	QG799
128693	5524395	JU2054	QG802
147166	5386107	JU2054	QG803
155052	5503324	JU2054	QG804
148827	5447854	JU2054	QG805
133500	5511823	JU2054	QG806
131136	5492294	JU2054	QG807
140045	5500077	JU2054	QG808
158375	5528967	JU2054	QG809
153880	5493762	JU2054	QG810
151381	5478194	JU2054	QG811
128307	5453602	JU2054	QG812
129311	5513662	JU2054	QG813
132538	5492327	JU2054	QG814
150485	5498355	JU2054	QG815
141276	5483853	JU2054	QG816
149869	5486680	JU2054	QG819
159578	5449376	JU2054	QG822
123287	5479152	JU2054	QG824
124274	5518792	JU2054	QG825
126932	5509866	JU2054	QG826
138103	5458569	JU2054	QG827
131972	5476207	JU2054	QG828
141962	5487769	JU2054	QG829
125612	5547860	JU2054	QG830
132238	5457656	JU2054	QG831
153092	5441064	JU2054	QG832
127496	5458041	JU2054	QG833
144933	5503232	JU2054	QG854
153549	5517375	JU2054	QG855
133592	5507937	JU2054	QG856
134367	5546936	JU2054	QG857
155234	5515064	JU2054	QG858
153996	5467886	JU2054	QG859
131513	5408555	JU2054	QG860
131895	5499589	JU2054	QG861
154055	5503672	JU2054	QG864
133959	5532830	JU2054	QG865
129069	5542345	JU2054	QG866
130506	5503433	JU2054	QG867
131531	5495835	JU2054	QG868
127678	5483304	JU2054	QG869
138141	5526562	JU2054	QG870
137532	5511573	JU2054	QG872
134177	5435886	JU2054	QG873
127880	5536384	JU2054	QG874
157262	5423903	JU2054	QG875
143391	5445499	JU2054	QG876
131820	5474056	JU2054	QG877
129884	5482953	JU2054	QG878
133523	5524307	JU2054	QG879
139390	5400877	JU2054	QG880
131936	5501596	JU2054	QG881
151304	5456523	JU2054	QG882
152482	5486026	JU2054	QG883
150622	5450959	JU2054	QG884
129533	5482342	JU2054	QG885
129570	5492764	JU2054	QG886
130947	5524741	JU2054	QG887
153422	5508537	JU2054	QG888
151464	5475024	JU2054	QG889
151505	5465689	JU2054	QG890
144290	5519984	JU2054	QG923
143005	5512657	JU2054	QG924
142622	5507952	JU2054	QG925
136857	5508992	JU2054	QG926
88722	5530943	JU2054	QG927
133344	5463993	JU2054	QG928
146527	5525925	JU2054	QG930
143457	5526698	JU2054	QG931
145129	5487548	JU2054	QG932
147955	5494014	JU2054	QG933
153139	5460232	JU2054	QG934
144184	5510840	JU2054	QG936
144196	5514302	JU2054	QG937
144767	5532333	JU2054	QG938
143590	5534065	JU2054	QG939
151630	5457855	JU2054	QG941
152114	5474809	JU2054	QG944
148048	5454078	JU2054	QG945
148739	5509642	JU2054	QG946
139435	5528686	JU2054	QG947
121073	5500614	JU2054	QG948
125634	5550879	JU2054	QG949
124897	5519441	JU2054	QG950
125530	5556210	JU2054	QG951
127419	5469108	JU2054	QG952
152040	5528416	JU2054	QG973
146818	5543369	JU2054	QG977
151698	5519150	JU2054	QG978
154944	5507961	JU2054	QG979
138429	5516890	JU2054	QG980
130812	5506754	JU2054	QG982
128909	5442586	JU2054	QG983
151463	5478490	JU2054	QG985
125523	5542673	JU2054	QG986
144651	5465813	JU2054	QG988
126850	5489485	JU2054	QG991
127128	5495763	JU2054	QG992
161223	5484121	JU2054	QG993
152926	5534714	JU2054	QG994
132403	5549341	JU2054	QG995
124615	5524255	JU2054	QG996
133921	5521575	JU2054	QG997
144334	5545991	JU2054	QG998
437825	5426952	JU2054	QR24
439392	5423211	JU2054	QR25
84341	5618067	JU2054	QX1410
443435	5418857	JU2054	QX1414
439424	5367163	JU2054	QX1545
434205	5300185	JU2054	QX1547
81857	5561216	JU2054	QX1795
67653	5548442	JU2054	QX1796
406240	5377704	JU2054	QX1797
316979	5379661	JU2054	QX1798
79828	5477635	JU2054	QX1800
80090	5579513	JU2054	QX1801
61481	5576985	JU2054	QX1802
66342	5567342	JU2054	QX1803
73569	5524074	JU2054	QX1804
443863	5426999	JU2054	SOW18
442542	5421982	JU2054	SOW21
443523	5419225	JU2054	SOW22
74645	5574981	JU2054	TT3407
77719	5590787	JU2054	TT3408
75044	5592329	JU2054	TT3411
412118	5442391	JU2054	TWN1772
400646	5425271	JU2054	TWN1824
392609	5349236	JU2054	TWN1899
411370	5443346	JU2054	TWN1907
409479	5412861	JU2054	TWN2919
406161	5364318	JU2054	TWN3077
413060	5440916	JU2054	UH1
118335	5518018	JU2054	VSL2201
879776	5324045	JU2054	VSL2207
154234	5502678	JU2054	VSL2208
879093	5317978	JU2054	VSL2209
85847	5566364	JU2054	VSL2210
154715	5522172	JU2054	VSL2211
82866	5576583	JU2054	VSL2212
155192	5528603	JU2054	VSL2213
130400	5534663	JU2054	VSL2215
147699	5532782	JU2054	VSL2216
191744	5508064	JU2054	VSL2217
88579	5558027	JU2054	VSL2219
76485	5534154	JU2054	VT847
429698	5433829	JU2054	VX34
102555	5571639	JU2054	XZ1204
129702	5535032	JU2054	XZ1205
127466	5543767	JU2054	XZ1206
81662	5535692	JU2054	XZ1207
64289	5592869	JU2054	XZ1208
64310	5596770	JU2054	XZ1209
76840	5579368	JU2054	XZ1210
102275	5564291	JU2054	XZ1211
68615	5589278	JU2054	XZ1212
72700	5578081	JU2054	XZ1213
75130	5585127	JU2054	XZ1731
75904	5589711	JU2054	XZ1732
75912	5587374	JU2054	XZ1733
409756	5418018	JU2054	YR88
186029	5515738	JU2054	ZZY0992
70645	5554215	JU2054	ZZY1034
69328	5594934	JU2054	ZZY1075
180570	5493017	JU2054	ZZY1123
71665	5593224	JU2054	ZZY1130
68575	5594038	JU2054	ZZY405
406924	5395708	JU2055	JU2056
410818	5349577	JU2055	JU2057
444434	5262592	JU2055	JU2101
445380	5266749	JU2055	JU2103
447635	5300450	JU2055	JU2105
439444	5264179	JU2055	JU2138
443622	5255748	JU2055	JU2142
446202	5286394	JU2055	JU2143
447221	5297181	JU2055	JU2144
443596	5254337	JU2055	JU2145
396296	5181587	JU2055	JU2160
407714	5326205	JU2055	JU2162
445656	5275265	JU2055	JU2164
440957	5285921	JU2055	JU2181
440961	5284357	JU2055	JU2182
439027	5262441	JU2055	JU2183
441066	5287335	JU2055	JU2184
440869	5284208	JU2055	JU2185
444946	5271688	JU2055	JU2206
441940	5232124	JU2055	JU2208
405207	5379217	JU2055	JU2214
83008	5371539	JU2055	JU2216
442902	5242838	JU2055	JU2217
444109	5260625	JU2055	JU2218
445452	5276693	JU2055	JU2219
445993	5282395	JU2055	JU2220
446881	5293481	JU2055	JU2221
447502	5299812	JU2055	JU2222
445306	5274193	JU2055	JU2223
445379	5277841	JU2055	JU2224
444213	5263362	JU2055	JU2225
446631	5290640	JU2055	JU2226
443170	5244796	JU2055	JU2227
446224	5284057	JU2055	JU2228
447371	5300433	JU2055	JU2229
447220	5297982	JU2055	JU2233
446818	5291627	JU2055	JU2247
443276	5246724	JU2055	JU2248
443060	5246178	JU2055	JU2252
444703	5266814	JU2055	JU2256
376039	5231486	JU2055	JU2457
408525	5311294	JU2055	JU2470
406731	5351833	JU2055	JU2471
406355	5371058	JU2055	JU2472
403995	5340998	JU2055	JU2473
405638	5384192	JU2055	JU2506
400874	5318270	JU2055	JU2507
404892	5374235	JU2055	JU2517
407782	5364411	JU2055	JU2518
445594	5277285	JU2055	JU2531
407220	5384344	JU2055	JU2533
442387	5248341	JU2055	JU2536
444832	5270612	JU2055	JU2555
445177	5271036	JU2055	JU2556
447664	5302182	JU2055	JU2562
444546	5264617	JU2055	JU2563
446325	5282759	JU2055	JU2567
405448	5381987	JU2055	JU2569
407849	5391182	JU2055	JU2573
445616	5278933	JU2055	JU2577
447442	5304094	JU2055	JU2579
444942	5271539	JU2055	JU2580
443202	5250750	JU2055	JU2582
443216	5251078	JU2055	JU2583
446988	5296401	JU2055	JU2584
444189	5262124	JU2055	JU2588
446120	5284845	JU2055	JU2590
443039	5247284	JU2055	JU2591
442522	5241159	JU2055	JU2594
446626	5290157	JU2055	JU2595
445393	5277892	JU2055	JU2596
405555	5356064	JU2055	JU2597
403693	5334588	JU2055	JU2618
443840	5260655	JU2055	JU2626
406935	5370220	JU2055	JU2747
407900	5386740	JU2055	JU2753
447811	5298692	JU2055	JU2754
447646	5292310	JU2055	JU2766
490648	5254172	JU2055	JU2767
447098	5289270	JU2055	JU2773
406551	5350695	JU2055	JU2777
447215	5291192	JU2055	JU2779
448720	5308291	JU2055	JU2780
446968	5290849	JU2055	JU2781
447888	5292896	JU2055	JU2783
447057	5286270	JU2055	JU2786
446215	5280748	JU2055	JU279
408308	5392483	JU2055	JU2791
442941	5236566	JU2055	JU2792
446851	5284629	JU2055	JU2793
403961	5371570	JU2055	JU2799
444966	5268347	JU2055	JU280
869635	5186113	JU2055	JU2801
490258	5250583	JU2055	JU2814
448368	5304298	JU2055	JU2823
443141	5242762	JU2055	JU2824
407265	5381202	JU2055	JU2835
409346	5405095	JU2055	JU2836
398680	5343172	JU2055	JU2849
400216	5363473	JU2055	JU2850
407638	5406372	JU2055	JU2861
447547	5295073	JU2055	JU2863
406593	5400454	JU2055	JU2868
447290	5300034	JU2055	JU2872
447710	5308105	JU2055	JU2873
444765	5260816	JU2055	JU2893
443842	5252331	JU2055	JU2894
444167	5253447	JU2055	JU2905
408112	5384743	JU2055	JU2910
446034	5280937	JU2055	JU296
487921	5228090	JU2055	JU3168
408569	5395634	JU2055	JU3171
869487	5185908	JU2055	JU3199
865300	5176620	JU2055	JU3200
867088	5169721	JU2055	JU3201
866512	5179157	JU2055	JU3202
865503	5158355	JU2055	JU3203
442084	5249221	JU2055	JU3204
866056	5175835	JU2055	JU3205
865896	5162810	JU2055	JU3206
405424	5357948	JU2055	JU3207
412917	5338702	JU2055	JU3237
449113	5314532	JU2055	JU3272
447288	5296880	JU2055	JU3273
447753	5296557	JU2055	JU3276
448269	5304390	JU2055	JU3278
447110	5291036	JU2055	JU3279
405419	5383049	JU2055	JU3281
404241	5390312	JU2055	JU3319
407620	5407701	JU2055	JU3321
403181	5379335	JU2055	JU3323
429755	5298758	JU2055	JU3326
407214	5407496	JU2055	JU3327
446889	5314752	JU2055	JU3416
445233	5275979	JU2055	JU3420
446587	5297736	JU2055	JU3422
448491	5305143	JU2055	JU348
446610	5282486	JU2055	JU349
447799	5298801	JU2055	JU350
445076	5269001	JU2055	JU351
448730	5308131	JU2055	JU352
448374	5301085	JU2055	JU353
447977	5298158	JU2055	JU354
445924	5276490	JU2055	JU355
448127	5301885	JU2055	JU357
448835	5308785	JU2055	JU358
445472	5269985	JU2055	JU372
449315	5317209	JU2055	JU373
440738	5212719	JU2055	JU374
445420	5270620	JU2055	JU375
448366	5305006	JU2055	JU377
444335	5257544	JU2055	JU378
448894	5302911	JU2055	JU3784
443700	5249358	JU2055	JU379
448353	5304497	JU2055	JU380
447924	5300421	JU2055	JU381
448651	5308358	JU2055	JU382
443176	5232892	JU2055	JU383
448597	5308480	JU2055	JU403
447245	5292343	JU2055	JU404
406848	5398524	JU2055	JU4041
406386	5399512	JU2055	JU4042
399966	5345354	JU2055	JU4049
446880	5287950	JU2055	JU405
400288	5349193	JU2055	JU4051
402073	5349215	JU2055	JU4058
394378	5266764	JU2055	JU4060
400607	5357594	JU2055	JU4062
399632	5321817	JU2055	JU4064
407522	5403515	JU2055	JU4080
401757	5360732	JU2055	JU4084
401740	5355372	JU2055	JU4097
404410	5370440	JU2055	JU4099
444003	5275865	JU2055	JU4288
445403	5264672	JU2055	JU439
444348	5265520	JU2055	JU441
445188	5270003	JU2055	JU516
402309	5382141	JU2055	JU725
405390	5392137	JU2055	JU726
446745	5293081	JU2055	JU757
404775	5384736	JU2055	JU793
444460	5269415	JU2055	JU794
447540	5302484	JU2055	JU795
445780	5282180	JU2055	JU796
445347	5274392	JU2055	JU797
447241	5297157	JU2055	JU835
446789	5296074	JU2055	JU836
448938	5316658	JU2055	JU837
447141	5298351	JU2055	JU838
447056	5297341	JU2055	JU839
446494	5290883	JU2055	JU840
446095	5279372	JU2055	JU841
447304	5300799	JU2055	JU842
447003	5291822	JU2055	JU843
446330	5288293	JU2055	JU844
446339	5288937	JU2055	JU845
448694	5314201	JU2055	JU846
447977	5301607	JU2055	MY2049
444057	5251125	JU2055	MY2132
405614	5389498	JU2055	MY2249
402096	5341060	JU2055	MY2250
404978	5383765	JU2055	MY2269
405455	5383259	JU2055	MY2270
407004	5407442	JU2055	MY2271
407409	5404291	JU2055	MY2281
402797	5353925	JU2055	MY2364
406247	5397808	JU2055	MY2716
405554	5385695	JU2055	MY2717
383074	5089506	JU2055	MY2725
405281	5385885	JU2055	MY2748
408259	5414425	JU2055	MY539
449676	5319862	JU2055	MY646
449377	5317067	JU2055	MY661
449885	5323278	JU2055	MY682
449488	5316413	JU2055	MY683
449916	5321425	JU2055	MY699
447432	5292543	JU2055	MY701
442788	5237394	JU2055	MY702
447454	5295008	JU2055	MY709
448204	5304126	JU2055	MY727
442755	5236657	JU2055	MY728
446294	5281782	JU2055	MY750
443569	5247218	JU2055	MY751
447872	5297378	JU2055	MY752
444838	5259981	JU2055	MY754
445200	5264833	JU2055	MY755
442867	5234896	JU2055	MY756
447351	5293191	JU2055	MY761
447737	5295827	JU2055	MY765
447024	5286756	JU2055	MY771
403123	5363355	JU2055	MY800
403000	5357967	JU2055	MY801
448128	5302189	JU2055	MY918
442801	5232345	JU2055	MY945
401834	5378826	JU2055	NIC100
393764	5279554	JU2055	NIC101
396432	5309710	JU2055	NIC103
448658	5309350	JU2055	NIC1047
445910	5279539	JU2055	NIC1048
406074	5357464	JU2055	NIC1050
403917	5313159	JU2055	NIC1052
405753	5351335	JU2055	NIC1053
402651	5288759	JU2055	NIC1054
407027	5377121	JU2055	NIC1055
405851	5363171	JU2055	NIC1056
409166	5370261	JU2055	NIC1057
403149	5314577	JU2055	NIC1058
407956	5350481	JU2055	NIC1059
397633	5326594	JU2055	NIC106
407485	5379675	JU2055	NIC1060
405125	5339711	JU2055	NIC1061
409218	5388548	JU2055	NIC1062
407561	5368793	JU2055	NIC1063
407719	5371546	JU2055	NIC1065
404676	5332506	JU2055	NIC1066
406381	5347594	JU2055	NIC1069
405632	5398135	JU2055	NIC107
444510	5247067	JU2055	NIC1072
397862	5328085	JU2055	NIC108
446938	5294910	JU2055	NIC1088
444862	5272570	JU2055	NIC1089
401499	5377495	JU2055	NIC109
444004	5248970	JU2055	NIC1090
444215	5235110	JU2055	NIC1100
405858	5380119	JU2055	NIC1103
404257	5384035	JU2055	NIC1104
400473	5314984	JU2055	NIC1106
401270	5326942	JU2055	NIC1117
402171	5347662	JU2055	NIC1118
401939	5360551	JU2055	NIC1123
407085	5353002	JU2055	NIC1124
405703	5325907	JU2055	NIC1125
404988	5328819	JU2055	NIC1131
393261	5238730	JU2055	NIC1134
402513	5275036	JU2055	NIC1135
408281	5359632	JU2055	NIC1138
400826	5273725	JU2055	NIC1139
407914	5355844	JU2055	NIC1141
405719	5334166	JU2055	NIC1143
412033	5412265	JU2055	NIC115
402286	5287265	JU2055	NIC1154
408260	5370553	JU2055	NIC1158
404265	5333258	JU2055	NIC116
411165	5415145	JU2055	NIC117
398857	5243890	JU2055	NIC1182
408703	5376200	JU2055	NIC1183
392656	5188269	JU2055	NIC1185
405945	5337591	JU2055	NIC1186
399780	5338715	JU2055	NIC1189
410772	5411118	JU2055	NIC119
406602	5356515	JU2055	NIC1190
403440	5388923	JU2055	NIC1202
401248	5355430	JU2055	NIC1203
401468	5362335	JU2055	NIC1204
79242	5378741	JU2055	NIC1205
398688	5322903	JU2055	NIC1206
403758	5376070	JU2055	NIC1217
404726	5386362	JU2055	NIC1218
402526	5360133	JU2055	NIC1219
87423	5317990	JU2055	NIC1220
397374	5294957	JU2055	NIC1221
410888	5427081	JU2055	NIC123
396871	5308596	JU2055	NIC1261
388883	5193400	JU2055	NIC1266
409503	5393930	JU2055	NIC1267
392135	5203940	JU2055	NIC1273
408255	5380705	JU2055	NIC1274
403103	5322704	JU2055	NIC1279
407871	5388356	JU2055	NIC1283
401625	5375569	JU2055	NIC1287
405243	5371588	JU2055	NIC1288
409536	5396344	JU2055	NIC1289
408367	5402396	JU2055	NIC1292
398228	5336713	JU2055	NIC1295
400310	5360442	JU2055	NIC1296
406588	5364843	JU2055	NIC1302
400924	5369107	JU2055	NIC1303
404939	5356023	JU2055	NIC1304
400392	5328084	JU2055	NIC1306
405218	5389035	JU2055	NIC1308
399700	5349658	JU2055	NIC1351
401987	5378325	JU2055	NIC1356
400832	5363555	JU2055	NIC1373
408239	5379217	JU2055	NIC1394
407729	5384890	JU2055	NIC1407
408991	5388294	JU2055	NIC1413
407176	5367169	JU2055	NIC1414
409047	5389789	JU2055	NIC1416
409413	5394389	JU2055	NIC1418
405584	5373482	JU2055	NIC1421
410045	5401041	JU2055	NIC1423
399986	5353603	JU2055	NIC1424
399570	5317906	JU2055	NIC1442
448410	5305438	JU2055	NIC146
400010	5355883	JU2055	NIC1479
397013	5314853	JU2055	NIC1480
391372	5249805	JU2055	NIC1481
400558	5359662	JU2055	NIC1482
393949	5280961	JU2055	NIC1483
400890	5364307	JU2055	NIC1485
449438	5317654	JU2055	NIC149
403327	5370233	JU2055	NIC1491
440800	5215775	JU2055	NIC151
405975	5378336	JU2055	NIC1524
406531	5373475	JU2055	NIC1525
407952	5399050	JU2055	NIC1527
408485	5405457	JU2055	NIC1528
405948	5381792	JU2055	NIC1529
447941	5304256	JU2055	NIC153
405936	5374035	JU2055	NIC1530
407917	5388852	JU2055	NIC1533
406761	5378327	JU2055	NIC1535
402710	5340758	JU2055	NIC1537
82009	5371612	JU2055	NIC1539
448881	5315841	JU2055	NIC154
388175	5319110	JU2055	NIC1540
448723	5311224	JU2055	NIC155
403943	5382516	JU2055	NIC1552
448396	5307201	JU2055	NIC156
82397	5366096	JU2055	NIC1562
442226	5234040	JU2055	NIC157
447910	5304259	JU2055	NIC158
382731	5295478	JU2055	NIC1589
79645	5382360	JU2055	NIC1590
382619	5320438	JU2055	NIC1591
383362	5305825	JU2055	NIC1593
85340	5391458	JU2055	NIC1595
95793	5370302	JU2055	NIC1598
449128	5313311	JU2055	NIC160
89843	5379497	JU2055	NIC1602
375858	5297389	JU2055	NIC1607
449377	5314641	JU2055	NIC161
448370	5301357	JU2055	NIC1610
448543	5301879	JU2055	NIC1618
449509	5317883	JU2055	NIC162
80361	5394183	JU2055	NIC1625
80352	5391409	JU2055	NIC1626
406206	5396190	JU2055	NIC1628
88192	5382271	JU2055	NIC1629
447935	5306206	JU2055	NIC163
80399	5394134	JU2055	NIC1630
87691	5372215	JU2055	NIC1631
443905	5240698	JU2055	NIC1632
446281	5284034	JU2055	NIC1633
447553	5305532	JU2055	NIC1634
448516	5309343	JU2055	NIC1635
449526	5319747	JU2055	NIC164
83326	5406494	JU2055	NIC1645
85632	5233233	JU2055	NIC1660
87747	5359472	JU2055	NIC1661
82516	5349583	JU2055	NIC1662
80758	5363530	JU2055	NIC1663
384515	5311890	JU2055	NIC1664
386029	5322494	JU2055	NIC1665
86994	5382467	JU2055	NIC1666
92902	5377402	JU2055	NIC1667
91871	5340469	JU2055	NIC1668
92820	5381373	JU2055	NIC1669
449291	5313870	JU2055	NIC167
90566	5375423	JU2055	NIC1681
404903	5394654	JU2055	NIC1688
449133	5317516	JU2055	NIC169
89382	5389392	JU2055	NIC1692
84879	5389830	JU2055	NIC1693
401604	5340481	JU2055	NIC17
448679	5312277	JU2055	NIC170
448652	5308874	JU2055	NIC171
449278	5316432	JU2055	NIC173
449946	5323575	JU2055	NIC174
449740	5321114	JU2055	NIC175
450002	5325438	JU2055	NIC178
448678	5307072	JU2055	NIC179
395494	5297122	JU2055	NIC18
449882	5322697	JU2055	NIC180
449932	5322192	JU2055	NIC181
448660	5308691	JU2055	NIC182
449732	5320854	JU2055	NIC185
448203	5310286	JU2055	NIC186
411719	5412184	JU2055	NIC187
410430	5409116	JU2055	NIC188
381541	5309318	JU2055	NIC19
410668	5417407	JU2055	NIC191
383559	5306847	JU2055	NIC20
449219	5313165	JU2055	NIC208
449791	5321112	JU2055	NIC209
449603	5320342	JU2055	NIC2093
441702	5250250	JU2055	NIC2096
449064	5313410	JU2055	NIC2097
449992	5324692	JU2055	NIC2098
379712	5257078	JU2055	NIC21
449700	5319417	JU2055	NIC2103
448899	5312981	JU2055	NIC2112
444791	5282122	JU2055	NIC2182
442480	5257578	JU2055	NIC2184
439535	5216041	JU2055	NIC2189
449123	5316943	JU2055	NIC2190
445018	5286655	JU2055	NIC2191
441872	5245676	JU2055	NIC2192
449370	5319560	JU2055	NIC2193
442515	5255764	JU2055	NIC2194
449947	5324239	JU2055	NIC2195
444384	5274798	JU2055	NIC2196
449375	5320150	JU2055	NIC2197
445665	5292661	JU2055	NIC2198
442006	5249353	JU2055	NIC2199
384150	5331005	JU2055	NIC22
444835	5283437	JU2055	NIC2200
402251	5381062	JU2055	NIC23
401942	5379603	JU2055	NIC2356
405250	5382809	JU2055	NIC2358
404866	5378760	JU2055	NIC2359
403736	5367075	JU2055	NIC2369
449664	5321711	JU2055	NIC243
397574	5263406	JU2055	NIC248
406936	5349887	JU2055	NIC250
407024	5416105	JU2055	NIC2521
406629	5411606	JU2055	NIC2522
406477	5410126	JU2055	NIC2526
407339	5419474	JU2055	NIC2527
446889	5285217	JU2055	NIC253
445579	5225572	JU2055	NIC254
402560	5384873	JU2055	NIC28
402617	5386271	JU2055	NIC29
404639	5377357	JU2055	NIC292
402467	5383520	JU2055	NIC30
401413	5371334	JU2055	NIC301
401843	5339042	JU2055	NIC302
400850	5365430	JU2055	NIC303
400531	5324382	JU2055	NIC309
392421	5256487	JU2055	NIC317
401586	5374357	JU2055	NIC32
401661	5376484	JU2055	NIC323
406189	5389941	JU2055	NIC325
409002	5383115	JU2055	NIC327
406811	5354926	JU2055	NIC329
408199	5386148	JU2055	NIC330
407725	5356808	JU2055	NIC331
404591	5348658	JU2055	NIC332
408863	5374954	JU2055	NIC333
406400	5389618	JU2055	NIC340
399229	5344427	JU2055	NIC341
406791	5402981	JU2055	NIC343
400814	5362994	JU2055	NIC358
402471	5383866	JU2055	NIC36
397872	5320647	JU2055	NIC362
400275	5353227	JU2055	NIC367
401245	5326179	JU2055	NIC368
404509	5374082	JU2055	NIC369
401948	5379226	JU2055	NIC37
404523	5372963	JU2055	NIC373
400048	5354174	JU2055	NIC377
400947	5368145	JU2055	NIC38
407612	5404175	JU2055	NIC392
443600	5241438	JU2055	NIC398
400252	5358985	JU2055	NIC399
402287	5383272	JU2055	NIC40
405827	5350546	JU2055	NIC400
391079	5170888	JU2055	NIC402
405385	5384089	JU2055	NIC419
384203	5150804	JU2055	NIC442
435870	5157104	JU2055	NIC498
449518	5319596	JU2055	NIC5
83762	5393541	JU2055	NIC504
84646	5344468	JU2055	NIC505
446860	5284431	JU2055	NIC507
436353	5155282	JU2055	NIC509
443556	5235491	JU2055	NIC510
83305	5296337	JU2055	NIC518
85574	5383203	JU2055	NIC519
403397	5331263	JU2055	NIC532
405739	5383034	JU2055	NIC541
407353	5408731	JU2055	NIC549
406753	5391305	JU2055	NIC552
405198	5382508	JU2055	NIC553
405086	5381040	JU2055	NIC554
404308	5374414	JU2055	NIC555
404870	5389412	JU2055	NIC556
401222	5333314	JU2055	NIC557
402383	5358551	JU2055	NIC558
399670	5309795	JU2055	NIC561
402410	5328355	JU2055	NIC574
407000	5381161	JU2055	NIC576
409593	5411191	JU2055	NIC578
396930	5248557	JU2055	NIC582
406999	5385631	JU2055	NIC583
410848	5409127	JU2055	NIC590
401065	5317181	JU2055	NIC593
401241	5306967	JU2055	NIC596
403343	5325066	JU2055	NIC597
398928	5264641	JU2055	NIC599
449875	5321905	JU2055	NIC6
408017	5407375	JU2055	NIC60
408737	5414274	JU2055	NIC61
404418	5359075	JU2055	NIC62
400713	5316520	JU2055	NIC63
407195	5397932	JU2055	NIC64
394731	5288330	JU2055	NIC65
402173	5380497	JU2055	NIC66
402761	5387708	JU2055	NIC67
393579	5272848	JU2055	NIC68
401572	5376188	JU2055	NIC69
402456	5384290	JU2055	NIC70
401749	5376528	JU2055	NIC71
402459	5384215	JU2055	NIC72
402114	5381905	JU2055	NIC73
399610	5341720	JU2055	NIC74
405182	5366007	JU2055	NIC745
402054	5380988	JU2055	NIC75
408887	5415275	JU2055	NIC757
404494	5325534	JU2055	NIC758
389916	5225278	JU2055	NIC76
401703	5375282	JU2055	NIC77
407816	5414110	JU2055	NIC776
409310	5410083	JU2055	NIC777
382170	5292460	JU2055	NIC778
81935	5334877	JU2055	NIC779
398863	5339509	JU2055	NIC78
401955	5380358	JU2055	NIC79
405332	5374295	JU2055	NIC790
404600	5375708	JU2055	NIC791
402920	5354564	JU2055	NIC792
408618	5414316	JU2055	NIC793
400328	5303829	JU2055	NIC795
408446	5410332	JU2055	NIC796
400671	5362984	JU2055	NIC80
408066	5410256	JU2055	NIC802
407342	5407310	JU2055	NIC803
94740	5385311	JU2055	NIC804
88586	5385754	JU2055	NIC805
88601	5387707	JU2055	NIC806
94638	5377864	JU2055	NIC807
88369	5393087	JU2055	NIC808
87755	5361767	JU2055	NIC809
401929	5380115	JU2055	NIC81
94782	5392195	JU2055	NIC810
404529	5360661	JU2055	NIC811
87577	5365979	JU2055	NIC812
88245	5389205	JU2055	NIC813
86699	5314451	JU2055	NIC814
88462	5395414	JU2055	NIC815
388032	5333265	JU2055	NIC816
387374	5322435	JU2055	NIC817
386174	5303225	JU2055	NIC818
366130	5195789	JU2055	NIC819
88214	5383246	JU2055	NIC820
406929	5398515	JU2055	NIC821
84136	5352205	JU2055	NIC822
85923	5385427	JU2055	NIC824
386422	5336603	JU2055	NIC825
88424	5388818	JU2055	NIC826
387148	5283710	JU2055	NIC827
384214	5341534	JU2055	NIC828
407748	5408857	JU2055	NIC829
401867	5379670	JU2055	NIC83
87680	5367761	JU2055	NIC839
401978	5380053	JU2055	NIC84
87338	5348224	JU2055	NIC850
401668	5377006	JU2055	NIC86
81093	5387089	JU2055	NIC863
93357	5365022	JU2055	NIC864
83461	5377573	JU2055	NIC865
402264	5381231	JU2055	NIC87
400582	5331797	JU2055	NIC871
87608	5360800	JU2055	NIC876
87327	5349864	JU2055	NIC877
88121	5343957	JU2055	NIC879
402422	5383970	JU2055	NIC88
401617	5340162	JU2055	NIC883
86444	5303304	JU2055	NIC884
401057	5333076	JU2055	NIC888
90942	5375900	JU2055	NIC889
402077	5382328	JU2055	NIC89
86889	5320363	JU2055	NIC890
416389	5251764	JU2055	NIC893
83286	5361396	JU2055	NIC896
83967	5392223	JU2055	NIC897
440836	5208577	JU2055	NIC899
404202	5346083	JU2055	NIC900
408448	5396565	JU2055	NIC901
402974	5326706	JU2055	NIC902
405111	5389439	JU2055	NIC906
392261	5208295	JU2055	NIC911
390826	5232189	JU2055	NIC914
399907	5353522	JU2055	NIC919
399399	5349427	JU2055	NIC93
401736	5377531	JU2055	NIC95
405825	5399883	JU2055	NIC96
402322	5384640	JU2055	NIC97
397669	5323529	JU2055	NIC973
400645	5364062	JU2055	NIC974
400901	5367465	JU2055	NIC979
394995	5290810	JU2055	NIC98
401799	5377297	JU2055	NIC981
393311	5260958	JU2055	NIC982
405485	5378143	JU2055	NIC984
403479	5360640	JU2055	NIC985
399220	5351243	JU2055	NIC998
408374	5413240	JU2055	PB420
420340	4969815	JU2055	PB800
444990	5260626	JU2055	PB826
450288	5326335	JU2055	PB857
446561	5287367	JU2055	PB858
448389	5305221	JU2055	PB859
407872	5417170	JU2055	PE887
408931	5358856	JU2055	QG1002
405745	5348618	JU2055	QG1005
405969	5365909	JU2055	QG1007
448948	5309622	JU2055	QG106
448690	5311491	JU2055	QG107
448965	5316997	JU2055	QG108
441548	5221008	JU2055	QG109
449884	5322831	JU2055	QG110
407378	5384450	JU2055	QG1100
405814	5363771	JU2055	QG1101
407170	5382277	JU2055	QG1102
406229	5370000	JU2055	QG1103
405553	5364356	JU2055	QG1104
407444	5386481	JU2055	QG1105
406838	5378588	JU2055	QG1106
403350	5338155	JU2055	QG1107
404773	5355000	JU2055	QG1108
403434	5338455	JU2055	QG1109
449587	5318438	JU2055	QG111
405630	5368742	JU2055	QG1111
403474	5334549	JU2055	QG1113
406501	5375948	JU2055	QG1114
446321	5275547	JU2055	QG112
406458	5372712	JU2055	QG1120
404913	5355508	JU2055	QG1124
406800	5353896	JU2055	QG1125
408559	5400097	JU2055	QG1126
400872	5313577	JU2055	QG1127
404944	5355386	JU2055	QG1128
407208	5383413	JU2055	QG1129
445974	5274609	JU2055	QG113
399752	5292068	JU2055	QG1130
402970	5323317	JU2055	QG1131
409345	5363377	JU2055	QG1132
406638	5329940	JU2055	QG1134
408349	5351786	JU2055	QG1139
439747	5202831	JU2055	QG114
407290	5371517	JU2055	QG1141
406516	5328677	JU2055	QG1142
401386	5297793	JU2055	QG1143
404973	5310626	JU2055	QG1144
409300	5363021	JU2055	QG1145
409660	5367680	JU2055	QG1146
408505	5352696	JU2055	QG1148
405054	5310439	JU2055	QG1149
443893	5255688	JU2055	QG115
409605	5368169	JU2055	QG1150
409619	5367496	JU2055	QG1151
407417	5340047	JU2055	QG1152
404554	5303616	JU2055	QG1153
407761	5343032	JU2055	QG1154
404733	5365058	JU2055	QG1155
408182	5348832	JU2055	QG1156
447429	5284060	JU2055	QG116
446975	5295521	JU2055	QG117
446929	5288810	JU2055	QG118
448567	5311164	JU2055	QG119
442874	5242405	JU2055	QG120
448631	5313182	JU2055	QG121
404403	5372527	JU2055	QG128
404069	5368200	JU2055	QG129
406663	5398892	JU2055	QG130
402598	5345430	JU2055	QG132
12727	5437239	JU2055	QG133
406489	5332684	JU2055	QG2615
407398	5344798	JU2055	QG2616
408116	5351589	JU2055	QG2617
404871	5312227	JU2055	QG2618
403599	5321652	JU2055	QG2621
405592	5346303	JU2055	QG2622
408930	5361153	JU2055	QG2623
410181	5375383	JU2055	QG2624
406942	5338561	JU2055	QG2630
403585	5295952	JU2055	QG2631
407066	5363938	JU2055	QG2639
408943	5386067	JU2055	QG2640
409243	5384510	JU2055	QG2641
410352	5374631	JU2055	QG2647
409422	5390249	JU2055	QG2648
404446	5323815	JU2055	QG2649
403119	5342933	JU2055	QG2657
399852	5260383	JU2055	QG2658
409025	5385897	JU2055	QG2659
410113	5389189	JU2055	QG2660
410322	5391896	JU2055	QG2663
410280	5391453	JU2055	QG2664
410727	5379522	JU2055	QG2665
406715	5334696	JU2055	QG2666
404956	5336713	JU2055	QG2667
407766	5362545	JU2055	QG2668
405295	5344100	JU2055	QG2669
394346	5237867	JU2055	QG2671
410241	5390024	JU2055	QG2673
403869	5350382	JU2055	QG2674
406392	5357492	JU2055	QG2677
405194	5341136	JU2055	QG2678
405861	5342429	JU2055	QG2682
404265	5357532	JU2055	QG2683
397808	5250434	JU2055	QG2684
405515	5344338	JU2055	QG2685
409013	5378135	JU2055	QG2686
403653	5294396	JU2055	QG2689
401815	5273497	JU2055	QG2690
406482	5358492	JU2055	QG2691
407967	5349629	JU2055	QG2692
406702	5392761	JU2055	QG2693
407375	5360155	JU2055	QG2694
407190	5357146	JU2055	QG2695
407036	5362160	JU2055	QG2714
403055	5335097	JU2055	QG2717
405033	5358252	JU2055	QG2718
405840	5348223	JU2055	QG2728
405096	5338954	JU2055	QG2729
403505	5319197	JU2055	QG2730
406855	5360229	JU2055	QG2731
402270	5301605	JU2055	QG2734
401950	5300401	JU2055	QG2735
407400	5367680	JU2055	QG2736
406783	5356144	JU2055	QG2737
408322	5376370	JU2055	QG2738
406556	5355803	JU2055	QG2739
402997	5311076	JU2055	QG2740
406795	5358832	JU2055	QG2741
406659	5355036	JU2055	QG2742
410012	5373813	JU2055	QG2752
406751	5359082	JU2055	QG2777
399526	5289450	JU2055	QG2778
404393	5349744	JU2055	QG2779
401510	5314658	JU2055	QG2780
407631	5388696	JU2055	QG2781
400266	5292370	JU2055	QG2782
404662	5332764	JU2055	QG2784
406440	5388621	JU2055	QG2814
406060	5384012	JU2055	QG2815
406068	5385729	JU2055	QG2819
408073	5409079	JU2055	QG2820
404619	5371477	JU2055	QG2848
406549	5399918	JU2055	QG2849
406634	5355882	JU2055	QG2880
406131	5392311	JU2055	QG2881
398718	5295802	JU2055	QG2882
402076	5337467	JU2055	QG2883
405751	5347933	JU2055	QG2884
402900	5309216	JU2055	QG2885
406101	5336993	JU2055	QG2886
408029	5360984	JU2055	QG2887
407421	5357163	JU2055	QG2888
405075	5314364	JU2055	QG2889
888396	5162575	JU2055	QG2890
888336	5166443	JU2055	QG2891
407203	5349853	JU2055	QG2892
891822	5192015	JU2055	QG2893
406630	5340776	JU2055	QG2894
401908	5336355	JU2055	QG2895
408038	5360339	JU2055	QG2900
407659	5358038	JU2055	QG2901
406593	5374490	JU2055	QG2902
405510	5345419	JU2055	QG2903
402035	5341207	JU2055	QG2906
886474	5170658	JU2055	QG2908
406334	5370644	JU2055	QG2909
406723	5388515	JU2055	QG2910
887338	5159070	JU2055	QG2919
878218	5073885	JU2055	QG2920
401999	5340201	JU2055	QG2921
404230	5368010	JU2055	QG2922
406732	5348827	JU2055	QG2923
401548	5276483	JU2055	QG2924
406382	5350297	JU2055	QG2925
406427	5351016	JU2055	QG2926
408210	5390048	JU2055	QG2963
407511	5380936	JU2055	QG2964
403964	5377185	JU2055	QG2966
405200	5358938	JU2055	QG2967
402301	5316130	JU2055	QG2968
407148	5389660	JU2055	QG2969
405916	5375954	JU2055	QG2970
405269	5365727	JU2055	QG2971
403487	5331005	JU2055	QG2972
408588	5389302	JU2055	QG2996
406749	5375310	JU2055	QG3002
406031	5367465	JU2055	QG3003
406748	5369748	JU2055	QG3004
408559	5383294	JU2055	QG3006
405298	5359479	JU2055	QG3012
406920	5362656	JU2055	QG3014
408999	5386384	JU2055	QG3015
407502	5366792	JU2055	QG3016
406969	5362001	JU2055	QG3017
407171	5375848	JU2055	QG3018
408395	5381054	JU2055	QG3019
407653	5395263	JU2055	QG3020
408545	5373644	JU2055	QG3025
406746	5353945	JU2055	QG3026
408265	5375342	JU2055	QG3028
407327	5365446	JU2055	QG3030
398270	5253492	JU2055	QG3031
407058	5379129	JU2055	QG3032
405879	5349020	JU2055	QG3033
408175	5373882	JU2055	QG3034
407702	5371345	JU2055	QG3039
403814	5368517	JU2055	QG3041
407760	5389448	JU2055	QG3043
407166	5382491	JU2055	QG3044
406074	5368463	JU2055	QG3045
407444	5385285	JU2055	QG3046
407932	5394851	JU2055	QG3053
405118	5394460	JU2055	QG3056
407040	5369122	JU2055	QG3057
407807	5383540	JU2055	QG3058
404476	5333474	JU2055	QG3527
447747	5318137	JU2055	QG3661
403868	5350047	JU2055	QG3783
401999	5318583	JU2055	QG3784
406956	5376128	JU2055	QG3787
400080	5289766	JU2055	QG3794
406252	5346673	JU2055	QG3796
405628	5337379	JU2055	QG3798
403227	5306661	JU2055	QG3801
398021	5279685	JU2055	QG3804
406311	5379198	JU2055	QG3810
405642	5369748	JU2055	QG3813
395644	5254676	JU2055	QG3815
403421	5342222	JU2055	QG3816
403881	5346708	JU2055	QG3819
401370	5278154	JU2055	QG3820
407186	5359890	JU2055	QG3822
409203	5383614	JU2055	QG3823
406462	5393547	JU2055	QG3825
402573	5316154	JU2055	QG3826
403784	5324663	JU2055	QG3827
402936	5316473	JU2055	QG3832
407684	5386385	JU2055	QG3837
404868	5361211	JU2055	QG3840
399520	5293714	JU2055	QG3841
406391	5374006	JU2055	QG3842
406724	5378030	JU2055	QG3851
406444	5381289	JU2055	QG3858
399051	5297291	JU2055	QG3861
403309	5337826	JU2055	QG3864
403081	5339825	JU2055	QG3866
405711	5344603	JU2055	QG3867
407470	5396471	JU2055	QG3874
408136	5404959	JU2055	QG3875
407005	5378895	JU2055	QG3876
408524	5405090	JU2055	QG3878
404767	5354670	JU2055	QG3879
407887	5403602	JU2055	QG3920
406828	5390400	JU2055	QG3921
409235	5401141	JU2055	QG3922
409805	5405619	JU2055	QG3923
408102	5398377	JU2055	QG3924
408561	5402194	JU2055	QG3925
408779	5401891	JU2055	QG3926
408806	5398311	JU2055	QG3927
405368	5362537	JU2055	QG3928
403955	5363098	JU2055	QG3929
403623	5359433	JU2055	QG3930
405340	5379640	JU2055	QG3931
404678	5395269	JU2055	QG3932
404335	5368532	JU2055	QG3933
876332	5106823	JU2055	QG4026
881189	5138347	JU2055	QG4027
883984	5165852	JU2055	QG4028
876844	5100140	JU2055	QG4029
877162	5104423	JU2055	QG4030
885250	5176407	JU2055	QG4031
885628	5152400	JU2055	QG4058
886723	5148680	JU2055	QG4059
889517	5172154	JU2055	QG4061
888348	5159372	JU2055	QG4062
890315	5178996	JU2055	QG4063
887242	5154379	JU2055	QG4064
891559	5188602	JU2055	QG4065
887508	5154337	JU2055	QG4066
891922	5192908	JU2055	QG4067
891864	5192360	JU2055	QG4068
885505	5136851	JU2055	QG4069
408639	5407910	JU2055	QG4070
407828	5396696	JU2055	QG4071
408199	5403852	JU2055	QG4072
406185	5376506	JU2055	QG4073
407441	5394604	JU2055	QG4074
407657	5396974	JU2055	QG4075
884784	5160804	JU2055	QG4093
886281	5145375	JU2055	QG4094
888037	5156731	JU2055	QG4095
891019	5181272	JU2055	QG4096
887590	5156801	JU2055	QG4097
890513	5176022	JU2055	QG4098
889258	5185379	JU2055	QG4099
883526	5122776	JU2055	QG4100
888331	5155572	JU2055	QG4101
886590	5149119	JU2055	QG4104
886789	5150825	JU2055	QG4112
888072	5161730	JU2055	QG4113
886287	5147966	JU2055	QG4114
886840	5152583	JU2055	QG4115
886315	5144105	JU2055	QG4116
888850	5169615	JU2055	QG4117
888206	5159615	JU2055	QG4118
884864	5131976	JU2055	QG4119
888638	5165351	JU2055	QG4120
889195	5172802	JU2055	QG4121
888739	5167016	JU2055	QG4122
887319	5156261	JU2055	QG4123
885362	5136803	JU2055	QG4128
888638	5164993	JU2055	QG4129
887239	5152987	JU2055	QG4130
889569	5174666	JU2055	QG4131
891122	5188015	JU2055	QG4132
887375	5154951	JU2055	QG4133
884951	5163238	JU2055	QG4206
883996	5155829	JU2055	QG4207
885581	5172587	JU2055	QG4208
886180	5144098	JU2055	QG4209
883617	5164500	JU2055	QG4210
886179	5142614	JU2055	QG4211
881686	5105535	JU2055	QG4212
885487	5137505	JU2055	QG4213
892227	5197672	JU2055	QG4214
888717	5161994	JU2055	QG4225
887927	5157461	JU2055	QG4231
886923	5163455	JU2055	QG4232
884535	5146809	JU2055	QG4233
411391	5396172	JU2055	QG4630
408613	5410901	JU2055	QG4637
406086	5392061	JU2055	QG4647
410753	5400511	JU2055	QG4648
349522	4529464	JU2055	QG4661
410165	5397535	JU2055	QG4681
411220	5407669	JU2055	QG4682
409261	5404967	JU2055	QG4683
410502	5392036	JU2055	QG4698
408493	5375796	JU2055	QG4700
409639	5388774	JU2055	QG4701
410975	5399422	JU2055	QG4706
409472	5389491	JU2055	QG4715
411972	5412410	JU2055	QG4718
411408	5398030	JU2055	QG4733
409220	5416955	JU2055	QG4742
410645	5401087	JU2055	QG4790
408017	5371736	JU2055	QG4805
407059	5404674	JU2055	QG4838
407200	5406972	JU2055	QG4847
409026	5414749	JU2055	QG4876
408200	5405047	JU2055	QG4880
408468	5409527	JU2055	QG4896
410311	5386482	JU2055	QG4924
408064	5364719	JU2055	QG4944
408811	5378862	JU2055	QG4947
410321	5396783	JU2055	QG4952
409964	5388628	JU2055	QG4953
408533	5388767	JU2055	QG4954
409201	5383306	JU2055	QG4956
409395	5399646	JU2055	QG4966
409671	5389344	JU2055	QG4968
410740	5401183	JU2055	QG4996
410577	5393901	JU2055	QG5008
408521	5398453	JU2055	QG5094
409510	5391491	JU2055	QG5103
405374	5385349	JU2055	QG5149
408637	5397820	JU2055	QG5150
408561	5396370	JU2055	QG5153
408437	5395226	JU2055	QG5166
410577	5388837	JU2055	QG5169
410734	5388936	JU2055	QG5170
407926	5391743	JU2055	QG5179
410964	5390961	JU2055	QG5180
409854	5394658	JU2055	QG5187
410856	5390053	JU2055	QG5197
411379	5396513	JU2055	QG5198
409138	5403371	JU2055	QG5205
408810	5379031	JU2055	QG5277
411277	5407974	JU2055	QG5284
411472	5409516	JU2055	QG5286
410549	5399689	JU2055	QG5290
411045	5395903	JU2055	QG5295
410570	5398064	JU2055	QG5300
411007	5401543	JU2055	QG5314
411938	5401143	JU2055	QG5348
410461	5397383	JU2055	QG5351
407557	5386639	JU2055	QG5369
407825	5384880	JU2055	QG5406
446516	5277304	JU2055	QG547
408963	5384008	JU2055	QG5471
409706	5392530	JU2055	QG5474
406412	5388389	JU2055	QG5485
409616	5406669	JU2055	QG5488
404640	5391078	JU2055	QG550
410036	5394694	JU2055	QG5506
411377	5399987	JU2055	QG5507
405445	5378023	JU2055	QG5512
411520	5397864	JU2055	QG5525
411378	5399974	JU2055	QG5531
411293	5398728	JU2055	QG5534
409934	5383738	JU2055	QG5539
410427	5387049	JU2055	QG5556
408959	5401597	JU2055	QG5577
409448	5403834	JU2055	QG5578
409354	5403149	JU2055	QG5579
408075	5369284	JU2055	QG5580
408805	5377674	JU2055	QG5581
409035	5382623	JU2055	QG5582
408614	5397908	JU2055	QG5589
406610	5387229	JU2055	QG5603
405714	5376438	JU2055	QG5604
409424	5387252	JU2055	QG5611
410309	5396436	JU2055	QG5612
409022	5401471	JU2055	QG5631
408456	5391647	JU2055	QG5632
409563	5405893	JU2055	QG5633
408349	5373215	JU2055	QG5657
444177	5249410	JU2055	QG570
446174	5265626	JU2055	QG571
442019	5223468	JU2055	QG572
439563	5195029	JU2055	QG573
435369	5145507	JU2055	QG574
448302	5295554	JU2055	QG575
440708	5204216	JU2055	QG576
447508	5286932	JU2055	QG577
436782	5160301	JU2055	QG578
444813	5247810	JU2055	QG579
405809	5383891	JU2055	QG580
448386	5296063	JU2055	QG581
448257	5293144	JU2055	QG584
448449	5294650	JU2055	QG585
449709	5312000	JU2055	QG586
451464	5324313	JU2055	QG587
451506	5326626	JU2055	QG588
451622	5326930	JU2055	QG589
405910	5394220	JU2055	QG700
409658	5369426	JU2055	QG723
407209	5338849	JU2055	QG724
406940	5363271	JU2055	QG725
404877	5365664	JU2055	QG726
403495	5344980	JU2055	QG727
404121	5346864	JU2055	QG728
400850	5290312	JU2055	QG730
402038	5321185	JU2055	QG731
404076	5353980	JU2055	QG733
402279	5289301	JU2055	QG734
405109	5358597	JU2055	QG735
407610	5355831	JU2055	QG736
407190	5369228	JU2055	QG737
408412	5354742	JU2055	QG738
404924	5371177	JU2055	QG739
407512	5376198	JU2055	QG740
405593	5359306	JU2055	QG741
404683	5347173	JU2055	QG742
406571	5369917	JU2055	QG743
402551	5326255	JU2055	QG744
402816	5328141	JU2055	QG745
402443	5318973	JU2055	QG746
405009	5353840	JU2055	QG747
405909	5364494	JU2055	QG748
399011	5275984	JU2055	QG749
404502	5343153	JU2055	QG750
407737	5385316	JU2055	QG752
403734	5334489	JU2055	QG753
405955	5364748	JU2055	QG754
405352	5356515	JU2055	QG755
406198	5353967	JU2055	QG756
397688	5250392	JU2055	QG757
404487	5346061	JU2055	QG758
401348	5305967	JU2055	QG759
400876	5319969	JU2055	QG760
402692	5348014	JU2055	QG761
405647	5360683	JU2055	QG762
405022	5355059	JU2055	QG763
403605	5323477	JU2055	QG764
403462	5331172	JU2055	QG765
403793	5337826	JU2055	QG766
401298	5303184	JU2055	QG767
399272	5263640	JU2055	QG769
404594	5319932	JU2055	QG770
406106	5365623	JU2055	QG771
402029	5312945	JU2055	QG773
406848	5337767	JU2055	QG774
406340	5330171	JU2055	QG775
404493	5351442	JU2055	QG776
405164	5341380	JU2055	QG777
406372	5322372	JU2055	QG778
387069	5326614	JU2055	QG779
405898	5378173	JU2055	QG780
405970	5368775	JU2055	QG781
396436	5228732	JU2055	QG782
408470	5346541	JU2055	QG783
407652	5373375	JU2055	QG784
409389	5357412	JU2055	QG785
406287	5355574	JU2055	QG786
405721	5339460	JU2055	QG787
404635	5350967	JU2055	QG788
408298	5338543	JU2055	QG789
401918	5300266	JU2055	QG790
409563	5360550	JU2055	QG791
404430	5332459	JU2055	QG792
403756	5344807	JU2055	QG793
403176	5334395	JU2055	QG794
405094	5359109	JU2055	QG795
407659	5373496	JU2055	QG796
406690	5359684	JU2055	QG797
401445	5313377	JU2055	QG798
404890	5338817	JU2055	QG799
406425	5365023	JU2055	QG802
397341	5242669	JU2055	QG803
406934	5353645	JU2055	QG804
401866	5301090	JU2055	QG805
403793	5357160	JU2055	QG806
405464	5335100	JU2055	QG807
406089	5347148	JU2055	QG808
410083	5376278	JU2055	QG809
405616	5347374	JU2055	QG810
404675	5327673	JU2055	QG811
400541	5302105	JU2055	QG812
404761	5356188	JU2055	QG813
403586	5337952	JU2055	QG814
405635	5348757	JU2055	QG815
407092	5331218	JU2055	QG816
404707	5338269	JU2055	QG819
404508	5306343	JU2055	QG822
402140	5323402	JU2055	QG824
405112	5360433	JU2055	QG825
404178	5352053	JU2055	QG826
400839	5309924	JU2055	QG827
402858	5325065	JU2055	QG828
403780	5336591	JU2055	QG829
407326	5386634	JU2055	QG830
400913	5301674	JU2055	QG831
401872	5296431	JU2055	QG832
400557	5302905	JU2055	QG833
404450	5351729	JU2055	QG854
409887	5362486	JU2055	QG855
405370	5350715	JU2055	QG856
407584	5387661	JU2055	QG857
408152	5363682	JU2055	QG858
404699	5319573	JU2055	QG859
396339	5262777	JU2055	QG860
403423	5343750	JU2055	QG861
407280	5349332	JU2055	QG864
406643	5375125	JU2055	QG865
409165	5380596	JU2055	QG866
404274	5349235	JU2055	QG867
403151	5341261	JU2055	QG868
404988	5325331	JU2055	QG869
404874	5370888	JU2055	QG870
403943	5357635	JU2055	QG872
400747	5288129	JU2055	QG873
406137	5377047	JU2055	QG874
400053	5280631	JU2055	QG875
400341	5296855	JU2055	QG876
401753	5318793	JU2055	QG877
402653	5329719	JU2055	QG878
405694	5366199	JU2055	QG879
399619	5255513	JU2055	QG880
401656	5348372	JU2055	QG881
403114	5309865	JU2055	QG882
405368	5336881	JU2055	QG883
402360	5305329	JU2055	QG884
404280	5330300	JU2055	QG885
404888	5340357	JU2055	QG886
407475	5369615	JU2055	QG887
407373	5358222	JU2055	QG888
404402	5327788	JU2055	QG889
403922	5318759	JU2055	QG890
405533	5366362	JU2055	QG923
405911	5359546	JU2055	QG924
405507	5356095	JU2055	QG925
405709	5352743	JU2055	QG926
403283	5363844	JU2055	QG927
402880	5310346	JU2055	QG928
406379	5371472	JU2055	QG930
406983	5372925	JU2055	QG931
403506	5336031	JU2055	QG932
405780	5345174	JU2055	QG933
403203	5315568	JU2055	QG934
405910	5356871	JU2055	QG936
406092	5360260	JU2055	QG937
406482	5376927	JU2055	QG938
407427	5379517	JU2055	QG939
403240	5310892	JU2055	QG941
404393	5326905	JU2055	QG944
403247	5305794	JU2055	QG945
406674	5358777	JU2055	QG946
405222	5372838	JU2055	QG947
403564	5340726	JU2055	QG948
407906	5388206	JU2055	QG949
405330	5358555	JU2055	QG950
408113	5393117	JU2055	QG951
403146	5315723	JU2055	QG952
408212	5376482	JU2055	QG973
407523	5388043	JU2055	QG977
407335	5367707	JU2055	QG978
406799	5359829	JU2055	QG979
407772	5361252	JU2055	QG980
406089	5351752	JU2055	QG982
401170	5292576	JU2055	QG983
404709	5331576	JU2055	QG985
407266	5380129	JU2055	QG986
401966	5315369	JU2055	QG988
402361	5334405	JU2055	QG991
403036	5340077	JU2055	QG992
407120	5338768	JU2055	QG993
408483	5383570	JU2055	QG994
408105	5388282	JU2055	QG995
405795	5363742	JU2055	QG996
405031	5366136	JU2055	QG997
408404	5389978	JU2055	QG998
442511	5310295	JU2055	QR24
443035	5306349	JU2055	QR25
410476	5447092	JU2055	QX1410
449072	5305619	JU2055	QX1414
445104	5260566	JU2055	QX1545
439634	5194425	JU2055	QX1547
406688	5389069	JU2055	QX1795
403043	5376411	JU2055	QX1796
84113	5337818	JU2055	QX1797
77451	5290646	JU2055	QX1798
399213	5312470	JU2055	QX1800
406522	5402704	JU2055	QX1801
406244	5398299	JU2055	QX1802
406497	5393316	JU2055	QX1803
401879	5350101	JU2055	QX1804
447459	5314235	JU2055	SOW18
448896	5308119	JU2055	SOW21
448713	5306031	JU2055	SOW22
407104	5400469	JU2055	TT3407
408236	5415495	JU2055	TT3408
408526	5415965	JU2055	TT3411
81088	5401184	JU2055	TWN1772
389856	5318651	JU2055	TWN1824
378440	5248041	JU2055	TWN1899
83184	5395935	JU2055	TWN1907
89225	5372424	JU2055	TWN2919
85982	5332522	JU2055	TWN3077
57414	5410908	JU2055	UH1
407255	5360953	JU2055	VSL2201
870831	5209271	JU2055	VSL2207
407017	5353843	JU2055	VSL2208
868942	5204540	JU2055	VSL2209
408545	5398628	JU2055	VSL2210
408573	5372032	JU2055	VSL2211
407891	5404706	JU2055	VSL2212
408766	5377636	JU2055	VSL2213
408878	5377193	JU2055	VSL2215
407713	5378095	JU2055	VSL2216
407759	5361776	JU2055	VSL2217
407629	5392650	JU2055	VSL2219
403118	5360883	JU2055	VT847
430899	5318140	JU2055	VX34
405827	5405275	JU2055	XZ1204
401809	5380069	JU2055	XZ1205
401824	5385578	JU2055	XZ1206
402629	5367225	JU2055	XZ1207
409317	5415027	JU2055	XZ1208
409680	5418920	JU2055	XZ1209
406672	5405845	JU2055	XZ1210
405224	5398786	JU2055	XZ1211
408549	5412388	JU2055	XZ1212
407562	5404097	JU2055	XZ1213
407949	5411482	JU2055	XZ1731
409180	5415225	JU2055	XZ1732
408998	5412858	JU2055	XZ1733
591	5423515	JU2055	YR88
405565	5367300	JU2055	ZZY0992
406188	5381072	JU2055	ZZY1034
408630	5414305	JU2055	ZZY1075
402435	5346701	JU2055	ZZY1123
408602	5413471	JU2055	ZZY1130
407774	5413810	JU2055	ZZY405
197721	5496624	JU2056	JU2057
441291	5373610	JU2056	JU2101
442766	5378713	JU2056	JU2103
444477	5415553	JU2056	JU2105
438319	5375039	JU2056	JU2138
440350	5365171	JU2056	JU2142
442834	5398658	JU2056	JU2143
443830	5410575	JU2056	JU2144
440343	5363955	JU2056	JU2145
192509	5318890	JU2056	JU2160
199225	5472914	JU2056	JU2162
442423	5386541	JU2056	JU2164
439829	5399342	JU2056	JU2181
439745	5397594	JU2056	JU2182
437518	5372576	JU2056	JU2183
439864	5400785	JU2056	JU2184
439715	5397472	JU2056	JU2185
441396	5382729	JU2056	JU2206
438625	5339578	JU2056	JU2208
113163	5541773	JU2056	JU2214
409639	5414031	JU2056	JU2216
439916	5352025	JU2056	JU2217
440530	5370222	JU2056	JU2218
442187	5388088	JU2056	JU2219
442721	5395308	JU2056	JU2220
443538	5406700	JU2056	JU2221
444192	5414093	JU2056	JU2222
442098	5385582	JU2056	JU2223
441835	5389474	JU2056	JU2224
440984	5373266	JU2056	JU2225
443470	5403614	JU2056	JU2226
439921	5353404	JU2056	JU2227
442884	5396525	JU2056	JU2228
444174	5414975	JU2056	JU2229
444114	5412268	JU2056	JU2233
444005	5405508	JU2056	JU2247
440258	5355725	JU2056	JU2248
439903	5354938	JU2056	JU2252
441482	5377116	JU2056	JU2256
231218	5366974	JU2056	JU2457
199661	5455088	JU2056	JU2470
131931	5514065	JU2056	JU2471
79101	5545162	JU2056	JU2472
78543	5512982	JU2056	JU2473
79820	5558297	JU2056	JU2506
182052	5465501	JU2056	JU2507
79504	5547118	JU2056	JU2517
132216	5527756	JU2056	JU2518
442326	5388997	JU2056	JU2531
74947	5563216	JU2056	JU2533
439622	5357451	JU2056	JU2536
441344	5381322	JU2056	JU2555
441909	5382154	JU2056	JU2556
444485	5417254	JU2056	JU2562
441123	5374710	JU2056	JU2563
443290	5395314	JU2056	JU2567
79811	5556420	JU2056	JU2569
75082	5571133	JU2056	JU2573
442461	5390450	JU2056	JU2577
444259	5419421	JU2056	JU2579
441449	5382631	JU2056	JU2580
439711	5359459	JU2056	JU2582
439734	5360148	JU2056	JU2583
443827	5410193	JU2056	JU2584
440449	5371268	JU2056	JU2588
442696	5397000	JU2056	JU2590
439834	5355500	JU2056	JU2591
439016	5349199	JU2056	JU2594
443517	5403098	JU2056	JU2595
441527	5388901	JU2056	JU2596
132527	5515411	JU2056	JU2597
131621	5491180	JU2056	JU2618
440149	5369974	JU2056	JU2626
103151	5540202	JU2056	JU2747
76157	5565721	JU2056	JU2753
444984	5413584	JU2056	JU2754
445226	5407513	JU2056	JU2766
488170	5373993	JU2056	JU2767
444262	5402797	JU2056	JU2773
183599	5502987	JU2056	JU2777
444421	5405347	JU2056	JU2779
446093	5425005	JU2056	JU2780
445050	5406141	JU2056	JU2781
445386	5408363	JU2056	JU2783
444146	5399644	JU2056	JU2786
443187	5393050	JU2056	JU279
76297	5572141	JU2056	JU2791
439947	5345275	JU2056	JU2792
444278	5398167	JU2056	JU2793
75939	5548587	JU2056	JU2799
441913	5378945	JU2056	JU280
880350	5302013	JU2056	JU2801
487719	5369868	JU2056	JU2814
445596	5420139	JU2056	JU2823
440104	5351492	JU2056	JU2824
102211	5551746	JU2056	JU2835
103257	5578948	JU2056	JU2836
128037	5499498	JU2056	JU2849
128990	5522063	JU2056	JU2850
78538	5586053	JU2056	JU2861
444500	5409261	JU2056	JU2863
79094	5578219	JU2056	JU2868
444963	5414962	JU2056	JU2872
445291	5423982	JU2056	JU2873
441730	5371234	JU2056	JU2893
440492	5361528	JU2056	JU2894
441582	5363524	JU2056	JU2905
103545	5556343	JU2056	JU2910
442837	5392547	JU2056	JU296
485227	5343970	JU2056	JU3168
76446	5575443	JU2056	JU3171
880146	5302018	JU2056	JU3199
875433	5291962	JU2056	JU3200
877097	5283115	JU2056	JU3201
873109	5295801	JU2056	JU3202
872115	5270932	JU2056	JU3203
439946	5360667	JU2056	JU3204
872617	5291814	JU2056	JU3205
876569	5275997	JU2056	JU3206
90645	5533013	JU2056	JU3207
202347	5484247	JU2056	JU3237
446648	5432013	JU2056	JU3272
444673	5411689	JU2056	JU3273
444881	5410946	JU2056	JU3276
445542	5420169	JU2056	JU3278
444240	5405121	JU2056	JU3279
72774	5560267	JU2056	JU3281
120739	5555502	JU2056	JU3319
89071	5582781	JU2056	JU3321
120027	5542311	JU2056	JU3323
428419	5418695	JU2056	JU3326
96432	5580897	JU2056	JU3327
444216	5434311	JU2056	JU3416
442354	5387164	JU2056	JU3420
443077	5411701	JU2056	JU3422
445902	5421298	JU2056	JU348
443832	5398661	JU2056	JU349
444889	5413343	JU2056	JU350
441758	5379968	JU2056	JU351
446082	5424528	JU2056	JU352
445846	5417543	JU2056	JU353
445342	5413262	JU2056	JU354
443035	5388287	JU2056	JU355
445201	5417068	JU2056	JU357
446203	5425576	JU2056	JU358
442492	5381045	JU2056	JU372
446635	5436001	JU2056	JU373
437366	5319019	JU2056	JU374
442457	5382514	JU2056	JU375
445732	5421129	JU2056	JU377
441320	5368894	JU2056	JU378
447103	5422168	JU2056	JU3784
440569	5358352	JU2056	JU379
445686	5420218	JU2056	JU380
445162	5415378	JU2056	JU381
445830	5425067	JU2056	JU382
441025	5342456	JU2056	JU383
445861	5424570	JU2056	JU403
444375	5405928	JU2056	JU404
78878	5577260	JU2056	JU4041
84256	5576869	JU2056	JU4042
139688	5505434	JU2056	JU4049
444140	5401859	JU2056	JU405
139851	5510205	JU2056	JU4051
143901	5502764	JU2056	JU4058
139615	5420307	JU2056	JU4060
144026	5514418	JU2056	JU4062
141907	5475909	JU2056	JU4064
74983	5584082	JU2056	JU4080
154085	5516580	JU2056	JU4084
150117	5511512	JU2056	JU4097
82086	5545831	JU2056	JU4099
439281	5385988	JU2056	JU4288
443048	5376299	JU2056	JU439
440861	5376287	JU2056	JU441
441760	5380920	JU2056	JU516
121693	5548544	JU2056	JU725
101651	5560120	JU2056	JU726
443313	5406089	JU2056	JU757
101598	5552687	JU2056	JU793
440424	5379926	JU2056	JU794
444023	5416619	JU2056	JU795
442343	5394599	JU2056	JU796
441987	5386862	JU2056	JU797
444051	5411649	JU2056	JU835
443115	5409364	JU2056	JU836
446173	5435251	JU2056	JU837
443753	5412406	JU2056	JU838
443685	5410902	JU2056	JU839
442989	5404100	JU2056	JU840
443188	5392356	JU2056	JU841
444076	5415778	JU2056	JU842
444140	5406473	JU2056	JU843
442967	5401432	JU2056	JU844
442993	5401887	JU2056	JU845
445737	5431714	JU2056	JU846
445086	5416828	JU2056	MY2049
441205	5360505	JU2056	MY2132
77146	5570837	JU2056	MY2249
71915	5514257	JU2056	MY2250
77115	5564600	JU2056	MY2269
72869	5559746	JU2056	MY2270
77443	5589939	JU2056	MY2271
73347	5583342	JU2056	MY2281
76480	5531664	JU2056	MY2364
77355	5579728	JU2056	MY2716
77098	5566762	JU2056	MY2717
70438	5258289	JU2056	MY2725
77085	5566570	JU2056	MY2748
73658	5594188	JU2056	MY539
447313	5440084	JU2056	MY646
446774	5436277	JU2056	MY661
447464	5444686	JU2056	MY682
447055	5434907	JU2056	MY683
447455	5441421	JU2056	MY699
444588	5406870	JU2056	MY701
439634	5345429	JU2056	MY702
444468	5408560	JU2056	MY709
445291	5419274	JU2056	MY727
439635	5344653	JU2056	MY728
442897	5393380	JU2056	MY750
440256	5356029	JU2056	MY751
445238	5412171	JU2056	MY752
441928	5370330	JU2056	MY754
442474	5376298	JU2056	MY755
439894	5343012	JU2056	MY756
444553	5407111	JU2056	MY761
444798	5410190	JU2056	MY765
444285	5400687	JU2056	MY771
76379	5541104	JU2056	MY800
76363	5535168	JU2056	MY801
445271	5417512	JU2056	MY918
439780	5340727	JU2056	MY945
137726	5536593	JU2056	NIC100
133487	5427187	JU2056	NIC101
135536	5461357	JU2056	NIC103
445725	5426500	JU2056	NIC1047
442366	5391429	JU2056	NIC1048
132595	5517221	JU2056	NIC1050
135750	5472142	JU2056	NIC1052
132549	5510413	JU2056	NIC1053
124650	5446998	JU2056	NIC1054
131282	5539032	JU2056	NIC1055
130416	5522491	JU2056	NIC1056
141955	5530950	JU2056	NIC1057
131696	5472910	JU2056	NIC1058
132073	5512890	JU2056	NIC1059
135447	5478075	JU2056	NIC106
128537	5542148	JU2056	NIC1060
108531	5509224	JU2056	NIC1061
109923	5562830	JU2056	NIC1062
109201	5540532	JU2056	NIC1063
109157	5543172	JU2056	NIC1065
108451	5502137	JU2056	NIC1066
95138	5519563	JU2056	NIC1069
124182	5570520	JU2056	NIC107
442088	5357908	JU2056	NIC1072
135881	5480526	JU2056	NIC108
443488	5408527	JU2056	NIC1088
441086	5382819	JU2056	NIC1089
137800	5534824	JU2056	NIC109
441376	5359002	JU2056	NIC1090
442499	5345813	JU2056	NIC1100
125831	5545612	JU2056	NIC1103
83013	5557480	JU2056	NIC1104
100480	5476400	JU2056	NIC1106
75288	5510663	JU2056	NIC1117
74988	5529686	JU2056	NIC1118
149268	5517671	JU2056	NIC1123
137158	5518515	JU2056	NIC1124
135848	5487147	JU2056	NIC1125
131345	5489258	JU2056	NIC1131
146612	5389083	JU2056	NIC1134
136129	5431472	JU2056	NIC1135
136797	5523944	JU2056	NIC1138
130315	5431008	JU2056	NIC1139
132877	5518566	JU2056	NIC1141
132081	5496837	JU2056	NIC1143
106858	5589249	JU2056	NIC115
135648	5448742	JU2056	NIC1154
137177	5536118	JU2056	NIC1158
100932	5499871	JU2056	NIC116
98151	5590868	JU2056	NIC117
129947	5401025	JU2056	NIC1182
132611	5540556	JU2056	NIC1183
122821	5339474	JU2056	NIC1185
132008	5500029	JU2056	NIC1186
148065	5493255	JU2056	NIC1189
102953	5584538	JU2056	NIC119
128907	5520120	JU2056	NIC1190
87977	5564788	JU2056	NIC1202
87515	5529789	JU2056	NIC1203
95039	5537583	JU2056	NIC1204
408575	5419580	JU2056	NIC1205
86922	5495066	JU2056	NIC1206
87464	5545658	JU2056	NIC1217
87706	5556608	JU2056	NIC1218
87133	5528292	JU2056	NIC1219
405269	5359801	JU2056	NIC1220
94726	5461530	JU2056	NIC1221
99636	5603822	JU2056	NIC123
136110	5461944	JU2056	NIC1261
134114	5341329	JU2056	NIC1266
107832	5563808	JU2056	NIC1267
117325	5358420	JU2056	NIC1273
106982	5547498	JU2056	NIC1274
122388	5485332	JU2056	NIC1279
120055	5552688	JU2056	NIC1283
137265	5532102	JU2056	NIC1287
133217	5536621	JU2056	NIC1288
130519	5567593	JU2056	NIC1289
124021	5573024	JU2056	NIC1292
135557	5489052	JU2056	NIC1295
136795	5516119	JU2056	NIC1296
116588	5530926	JU2056	NIC1302
136942	5524676	JU2056	NIC1303
127248	5518507	JU2056	NIC1304
91759	5498710	JU2056	NIC1306
117084	5557477	JU2056	NIC1308
136823	5504668	JU2056	NIC1351
137910	5536642	JU2056	NIC1356
137229	5519709	JU2056	NIC1373
107297	5546883	JU2056	NIC1394
123868	5551218	JU2056	NIC1407
130586	5559993	JU2056	NIC1413
129924	5535907	JU2056	NIC1414
130552	5560619	JU2056	NIC1416
130683	5565881	JU2056	NIC1418
108122	5541658	JU2056	NIC1421
130933	5573622	JU2056	NIC1423
136669	5508514	JU2056	NIC1424
122045	5483726	JU2056	NIC1442
445754	5421718	JU2056	NIC146
136785	5511496	JU2056	NIC1479
135812	5467324	JU2056	NIC1480
132505	5396787	JU2056	NIC1481
137193	5515418	JU2056	NIC1482
133554	5428221	JU2056	NIC1483
137354	5520498	JU2056	NIC1485
447015	5437489	JU2056	NIC149
123007	5539321	JU2056	NIC1491
437304	5321403	JU2056	NIC151
86670	5550557	JU2056	NIC1524
91316	5543774	JU2056	NIC1525
87575	5574862	JU2056	NIC1527
87743	5581873	JU2056	NIC1528
87802	5553442	JU2056	NIC1529
444663	5419424	JU2056	NIC153
86796	5547029	JU2056	NIC1530
88710	5559268	JU2056	NIC1533
89803	5552503	JU2056	NIC1535
86212	5511439	JU2056	NIC1537
409324	5413534	JU2056	NIC1539
445902	5433424	JU2056	NIC154
398686	5434763	JU2056	NIC1540
445795	5427337	JU2056	NIC155
83649	5556183	JU2056	NIC1552
445488	5424073	JU2056	NIC156
409624	5406679	JU2056	NIC1562
438837	5341710	JU2056	NIC157
444878	5419688	JU2056	NIC158
396543	5402857	JU2056	NIC1589
409810	5426528	JU2056	NIC1590
399921	5431587	JU2056	NIC1591
393513	5415228	JU2056	NIC1593
407517	5437456	JU2056	NIC1595
401180	5421213	JU2056	NIC1598
446322	5430540	JU2056	NIC160
410720	5424236	JU2056	NIC1602
418290	5402265	JU2056	NIC1607
446740	5433228	JU2056	NIC161
445613	5417218	JU2056	NIC1610
446245	5419244	JU2056	NIC1618
446920	5436958	JU2056	NIC162
410914	5429660	JU2056	NIC1625
410663	5426429	JU2056	NIC1626
81859	5574571	JU2056	NIC1628
411847	5432527	JU2056	NIC1629
444611	5420967	JU2056	NIC163
411000	5430412	JU2056	NIC1630
411078	5417597	JU2056	NIC1631
442214	5350803	JU2056	NIC1632
444032	5395644	JU2056	NIC1633
445655	5423408	JU2056	NIC1634
447163	5429530	JU2056	NIC1635
446947	5439649	JU2056	NIC164
413631	5461931	JU2056	NIC1645
400160	5268835	JU2056	NIC1660
407192	5404263	JU2056	NIC1661
408575	5392336	JU2056	NIC1662
410393	5403037	JU2056	NIC1663
399265	5422945	JU2056	NIC1664
400785	5436143	JU2056	NIC1665
411806	5427969	JU2056	NIC1666
411489	5424842	JU2056	NIC1667
407878	5383088	JU2056	NIC1668
411194	5427772	JU2056	NIC1669
446598	5431956	JU2056	NIC167
412052	5420056	JU2056	NIC1681
83738	5568654	JU2056	NIC1688
446273	5435731	JU2056	NIC169
404777	5437033	JU2056	NIC1692
410823	5438970	JU2056	NIC1693
84542	5505387	JU2056	NIC17
445846	5429886	JU2056	NIC170
445816	5424973	JU2056	NIC171
446807	5434861	JU2056	NIC173
447563	5445072	JU2056	NIC174
447359	5441084	JU2056	NIC175
447707	5447103	JU2056	NIC178
445917	5423043	JU2056	NIC179
135016	5447808	JU2056	NIC18
447567	5443201	JU2056	NIC180
447498	5442374	JU2056	NIC181
445917	5425119	JU2056	NIC182
447214	5440156	JU2056	NIC185
445080	5427270	JU2056	NIC186
104796	5587526	JU2056	NIC187
104054	5585218	JU2056	NIC188
395304	5418370	JU2056	NIC19
98546	5596229	JU2056	NIC191
399499	5412841	JU2056	NIC20
446540	5430641	JU2056	NIC208
447392	5440719	JU2056	NIC209
446746	5439563	JU2056	NIC2093
436753	5358517	JU2056	NIC2096
446274	5431607	JU2056	NIC2097
447184	5445577	JU2056	NIC2098
394276	5360708	JU2056	NIC21
446914	5438956	JU2056	NIC2103
446294	5432386	JU2056	NIC2112
439799	5393454	JU2056	NIC2182
437747	5366939	JU2056	NIC2184
435021	5322822	JU2056	NIC2189
446219	5436175	JU2056	NIC2190
440095	5398824	JU2056	NIC2191
437444	5353822	JU2056	NIC2192
446399	5439044	JU2056	NIC2193
437596	5364344	JU2056	NIC2194
447329	5444948	JU2056	NIC2195
439820	5385032	JU2056	NIC2196
446576	5439878	JU2056	NIC2197
441101	5405157	JU2056	NIC2198
437511	5356711	JU2056	NIC2199
400223	5441491	JU2056	NIC22
440105	5394678	JU2056	NIC2200
137888	5539738	JU2056	NIC23
137430	5536932	JU2056	NIC2356
129701	5546979	JU2056	NIC2358
129596	5542443	JU2056	NIC2359
132845	5528569	JU2056	NIC2369
447053	5442148	JU2056	NIC243
92382	5436150	JU2056	NIC248
94746	5521766	JU2056	NIC250
82895	5591964	JU2056	NIC2521
82668	5586534	JU2056	NIC2522
82670	5585385	JU2056	NIC2526
82957	5595963	JU2056	NIC2527
444206	5399091	JU2056	NIC253
446051	5342770	JU2056	NIC254
138131	5544356	JU2056	NIC28
138270	5546019	JU2056	NIC29
129268	5540549	JU2056	NIC292
138091	5542540	JU2056	NIC30
137370	5527841	JU2056	NIC301
128444	5499217	JU2056	NIC302
137052	5521085	JU2056	NIC303
112446	5488454	JU2056	NIC309
133989	5406229	JU2056	NIC317
137628	5531719	JU2056	NIC32
137503	5533844	JU2056	NIC323
116207	5558868	JU2056	NIC325
123021	5551328	JU2056	NIC327
119767	5519978	JU2056	NIC329
124162	5553271	JU2056	NIC330
115592	5525713	JU2056	NIC331
116358	5519201	JU2056	NIC332
124431	5544356	JU2056	NIC333
91899	5566564	JU2056	NIC340
136767	5499258	JU2056	NIC341
80318	5583182	JU2056	NIC343
137175	5519288	JU2056	NIC358
138051	5542884	JU2056	NIC36
136670	5475278	JU2056	NIC362
137109	5509437	JU2056	NIC367
128636	5487268	JU2056	NIC368
129351	5537696	JU2056	NIC369
137712	5537341	JU2056	NIC37
129432	5536863	JU2056	NIC373
136790	5510129	JU2056	NIC377
137053	5524749	JU2056	NIC38
92176	5581982	JU2056	NIC392
441171	5351530	JU2056	NIC398
136403	5513495	JU2056	NIC399
137968	5542107	JU2056	NIC40
117232	5519276	JU2056	NIC400
116289	5328924	JU2056	NIC402
129859	5548859	JU2056	NIC419
130698	5293422	JU2056	NIC442
433256	5261382	JU2056	NIC498
447111	5439717	JU2056	NIC5
411319	5437245	JU2056	NIC504
405710	5381227	JU2056	NIC505
443913	5397620	JU2056	NIC507
433611	5258608	JU2056	NIC509
441410	5346395	JU2056	NIC510
401493	5331255	JU2056	NIC518
409849	5427395	JU2056	NIC519
93500	5502578	JU2056	NIC532
126593	5549690	JU2056	NIC541
89087	5583763	JU2056	NIC549
86833	5566460	JU2056	NIC552
125588	5545817	JU2056	NIC553
125653	5544749	JU2056	NIC554
98282	5547114	JU2056	NIC555
97448	5557801	JU2056	NIC556
97364	5503292	JU2056	NIC557
97127	5525651	JU2056	NIC558
89562	5480378	JU2056	NIC561
93243	5497972	JU2056	NIC574
95755	5555938	JU2056	NIC576
96814	5590672	JU2056	NIC578
98837	5418407	JU2056	NIC582
100916	5562344	JU2056	NIC583
110157	5582851	JU2056	NIC590
86833	5490711	JU2056	NIC593
94777	5479171	JU2056	NIC596
95609	5500848	JU2056	NIC597
94669	5437201	JU2056	NIC599
447505	5442351	JU2056	NIC6
110420	5582260	JU2056	NIC60
81297	5594012	JU2056	NIC61
101988	5528156	JU2056	NIC62
79246	5487248	JU2056	NIC63
109966	5571190	JU2056	NIC64
134586	5437985	JU2056	NIC65
137834	5538759	JU2056	NIC66
138361	5547703	JU2056	NIC67
134453	5423280	JU2056	NIC68
137478	5534049	JU2056	NIC69
138100	5543747	JU2056	NIC70
137571	5534529	JU2056	NIC71
138120	5543287	JU2056	NIC72
137757	5540242	JU2056	NIC73
137742	5499174	JU2056	NIC74
100181	5539630	JU2056	NIC745
137616	5538968	JU2056	NIC75
101055	5593288	JU2056	NIC757
108405	5494235	JU2056	NIC758
132831	5370188	JU2056	NIC76
137660	5532888	JU2056	NIC77
87636	5588141	JU2056	NIC776
107342	5581946	JU2056	NIC777
402462	5406578	JU2056	NIC778
411918	5384070	JU2056	NIC779
136333	5493399	JU2056	NIC78
137648	5538901	JU2056	NIC79
84945	5549858	JU2056	NIC790
156713	5532793	JU2056	NIC791
115334	5519454	JU2056	NIC792
74133	5595423	JU2056	NIC793
88305	5476972	JU2056	NIC795
85465	5587535	JU2056	NIC796
137109	5519192	JU2056	NIC80
83890	5587508	JU2056	NIC802
88003	5583033	JU2056	NIC803
412226	5440296	JU2056	NIC804
411558	5432295	JU2056	NIC805
411774	5435539	JU2056	NIC806
412021	5432488	JU2056	NIC807
411025	5444711	JU2056	NIC808
408077	5404451	JU2056	NIC809
137597	5538257	JU2056	NIC81
412302	5447947	JU2056	NIC810
73724	5536386	JU2056	NIC811
407174	5408345	JU2056	NIC812
410638	5437708	JU2056	NIC813
408969	5356305	JU2056	NIC814
411190	5449173	JU2056	NIC815
404346	5449090	JU2056	NIC816
403693	5436109	JU2056	NIC817
402135	5413469	JU2056	NIC818
404683	5292214	JU2056	NIC819
410239	5433466	JU2056	NIC820
88867	5573486	JU2056	NIC821
411548	5393589	JU2056	NIC822
410372	5435655	JU2056	NIC824
404752	5447659	JU2056	NIC825
412551	5443736	JU2056	NIC826
402412	5397266	JU2056	NIC827
403429	5457839	JU2056	NIC828
89049	5583959	JU2056	NIC829
137667	5538068	JU2056	NIC83
408032	5408680	JU2056	NIC839
137701	5538128	JU2056	NIC84
407109	5387613	JU2056	NIC850
137556	5534971	JU2056	NIC86
411462	5433253	JU2056	NIC863
409141	5408101	JU2056	NIC864
410416	5422738	JU2056	NIC865
137944	5539269	JU2056	NIC87
84663	5503859	JU2056	NIC871
409616	5406521	JU2056	NIC876
408216	5392869	JU2056	NIC877
408384	5384705	JU2056	NIC879
137984	5542667	JU2056	NIC88
79691	5514033	JU2056	NIC883
405866	5344134	JU2056	NIC884
79921	5506765	JU2056	NIC888
408985	5421515	JU2056	NIC889
137680	5540601	JU2056	NIC89
405559	5358501	JU2056	NIC890
431015	5355494	JU2056	NIC893
408959	5402496	JU2056	NIC896
411741	5440420	JU2056	NIC897
439077	5317804	JU2056	NIC899
81016	5516324	JU2056	NIC900
82142	5571477	JU2056	NIC901
80881	5496496	JU2056	NIC902
90155	5560940	JU2056	NIC906
79314	5378793	JU2056	NIC911
133776	5379875	JU2056	NIC914
136931	5509083	JU2056	NIC919
136543	5503813	JU2056	NIC93
137768	5535127	JU2056	NIC95
124167	5572242	JU2056	NIC96
137876	5543910	JU2056	NIC97
135865	5476653	JU2056	NIC973
137151	5520754	JU2056	NIC974
136963	5523512	JU2056	NIC979
135087	5441411	JU2056	NIC98
137564	5534875	JU2056	NIC981
134797	5411206	JU2056	NIC982
79878	5558354	JU2056	NIC984
92314	5532575	JU2056	NIC985
136585	5505514	JU2056	NIC998
59996	5593923	JU2056	PB420
417524	5063315	JU2056	PB800
441860	5370371	JU2056	PB826
447519	5448062	JU2056	PB857
442863	5398833	JU2056	PB858
444887	5419646	JU2056	PB859
78234	5596435	JU2056	PE887
153284	5515571	JU2056	QG1002
127445	5513507	JU2056	QG1005
145840	5526033	JU2056	QG1007
446204	5426688	JU2056	QG106
445591	5428963	JU2056	QG107
446140	5435852	JU2056	QG108
438701	5328351	JU2056	QG109
447528	5444050	JU2056	QG110
146171	5547189	JU2056	QG1100
145685	5525176	JU2056	QG1101
146034	5544871	JU2056	QG1102
145780	5531925	JU2056	QG1103
145159	5524357	JU2056	QG1104
146074	5548982	JU2056	QG1105
145881	5540497	JU2056	QG1106
144480	5497085	JU2056	QG1107
144799	5514088	JU2056	QG1108
144385	5496544	JU2056	QG1109
446873	5437580	JU2056	QG111
146750	5529141	JU2056	QG1111
144535	5493206	JU2056	QG1113
145708	5537532	JU2056	QG1114
443831	5388727	JU2056	QG112
145957	5534937	JU2056	QG1120
144904	5514808	JU2056	QG1124
148525	5510576	JU2056	QG1125
146752	5565778	JU2056	QG1126
139382	5470473	JU2056	QG1127
145282	5515677	JU2056	QG1128
146060	5545880	JU2056	QG1129
443035	5386829	JU2056	QG113
142831	5446678	JU2056	QG1130
144743	5482324	JU2056	QG1131
153743	5521219	JU2056	QG1132
152387	5483989	JU2056	QG1134
153334	5508476	JU2056	QG1139
436493	5308295	JU2056	QG114
131252	5537056	JU2056	QG1141
152334	5482848	JU2056	QG1142
128909	5456863	JU2056	QG1143
151810	5463504	JU2056	QG1144
153777	5521315	JU2056	QG1145
153884	5525985	JU2056	QG1146
153326	5510058	JU2056	QG1148
152134	5464626	JU2056	QG1149
440163	5364358	JU2056	QG115
153801	5526071	JU2056	QG1150
153778	5525648	JU2056	QG1151
152840	5495609	JU2056	QG1152
152153	5457679	JU2056	QG1153
152997	5499003	JU2056	QG1154
130916	5526961	JU2056	QG1155
153295	5505602	JU2056	QG1156
445640	5401080	JU2056	QG116
443481	5409674	JU2056	QG117
443968	5402196	JU2056	QG118
445403	5428243	JU2056	QG119
439488	5350672	JU2056	QG120
445735	5431346	JU2056	QG121
60438	5553409	JU2056	QG128
60258	5548557	JU2056	QG129
61018	5583062	JU2056	QG130
83740	5521422	JU2056	QG132
400764	5449264	JU2056	QG133
151976	5486598	JU2056	QG2615
152302	5499166	JU2056	QG2616
152691	5507028	JU2056	QG2617
150861	5463589	JU2056	QG2618
142888	5476497	JU2056	QG2621
143763	5503385	JU2056	QG2622
153286	5518099	JU2056	QG2623
153887	5534146	JU2056	QG2624
152134	5492439	JU2056	QG2630
150297	5445484	JU2056	QG2631
136981	5523630	JU2056	QG2639
142373	5547221	JU2056	QG2640
151742	5543965	JU2056	QG2641
154322	5534100	JU2056	QG2647
145737	5552713	JU2056	QG2648
135588	5483951	JU2056	QG2649
127709	5500895	JU2056	QG2657
133937	5416941	JU2056	QG2658
142323	5547221	JU2056	QG2659
138360	5556974	JU2056	QG2660
138479	5560377	JU2056	QG2663
138477	5559912	JU2056	QG2664
154539	5539850	JU2056	QG2665
151958	5488350	JU2056	QG2666
143049	5491882	JU2056	QG2667
137062	5526575	JU2056	QG2668
143535	5500366	JU2056	QG2669
130634	5387867	JU2056	QG2671
138337	5558053	JU2056	QG2673
127873	5509290	JU2056	QG2674
143684	5514483	JU2056	QG2677
143388	5496930	JU2056	QG2678
135853	5503225	JU2056	QG2682
128204	5517840	JU2056	QG2683
146248	5396708	JU2056	QG2684
149896	5498512	JU2056	QG2685
137576	5543851	JU2056	QG2686
150870	5445267	JU2056	QG2689
149683	5421475	JU2056	QG2690
143797	5515781	JU2056	QG2691
152518	5504400	JU2056	QG2692
135666	5556897	JU2056	QG2693
136697	5523386	JU2056	QG2694
136410	5519615	JU2056	QG2695
137228	5522003	JU2056	QG2714
138603	5493347	JU2056	QG2717
139645	5519518	JU2056	QG2718
136632	5506659	JU2056	QG2728
136413	5496921	JU2056	QG2729
135552	5474730	JU2056	QG2730
136981	5519524	JU2056	QG2731
135117	5455710	JU2056	QG2734
135162	5454855	JU2056	QG2735
137305	5528236	JU2056	QG2736
148458	5512997	JU2056	QG2737
148893	5534019	JU2056	QG2738
148014	5511046	JU2056	QG2739
146075	5461790	JU2056	QG2740
148237	5515004	JU2056	QG2741
147887	5510071	JU2056	QG2742
153782	5532471	JU2056	QG2752
136725	5517918	JU2056	QG2777
137603	5445546	JU2056	QG2778
139581	5510531	JU2056	QG2779
138337	5472505	JU2056	QG2780
141204	5554837	JU2056	QG2781
143188	5447193	JU2056	QG2782
136046	5489508	JU2056	QG2784
78884	5564117	JU2056	QG2814
78717	5558775	JU2056	QG2815
87316	5556244	JU2056	QG2819
87916	5581922	JU2056	QG2820
81954	5547890	JU2056	QG2848
78505	5578459	JU2056	QG2849
180512	5508413	JU2056	QG2880
67916	5576501	JU2056	QG2881
63556	5475544	JU2056	QG2882
64310	5520762	JU2056	QG2883
183442	5499081	JU2056	QG2884
182363	5457837	JU2056	QG2885
183620	5487683	JU2056	QG2886
184791	5514916	JU2056	QG2887
184298	5509560	JU2056	QG2888
183958	5466445	JU2056	QG2889
899843	5275138	JU2056	QG2890
899886	5279262	JU2056	QG2891
184304	5502067	JU2056	QG2892
902130	5310406	JU2056	QG2893
184128	5492455	JU2056	QG2894
182476	5480256	JU2056	QG2895
184700	5514022	JU2056	QG2900
184368	5511441	JU2056	QG2901
183361	5524802	JU2056	QG2902
184202	5495396	JU2056	QG2903
178482	5486537	JU2056	QG2906
897048	5283893	JU2056	QG2908
183140	5520239	JU2056	QG2909
84866	5564414	JU2056	QG2910
899070	5269489	JU2056	QG2919
890829	5179415	JU2056	QG2920
178457	5485029	JU2056	QG2921
179593	5516234	JU2056	QG2922
181554	5499302	JU2056	QG2923
179837	5423448	JU2056	QG2924
183319	5502459	JU2056	QG2925
183354	5502822	JU2056	QG2926
128587	5558302	JU2056	QG2963
128497	5548996	JU2056	QG2964
117530	5545571	JU2056	QG2966
145194	5518962	JU2056	QG2967
144730	5475085	JU2056	QG2968
142455	5554571	JU2056	QG2969
141778	5538740	JU2056	QG2970
141598	5528110	JU2056	QG2971
132994	5490466	JU2056	QG2972
144905	5551665	JU2056	QG2996
146048	5537769	JU2056	QG3002
145557	5528231	JU2056	QG3003
132491	5532143	JU2056	QG3004
145014	5543950	JU2056	QG3006
145430	5520098	JU2056	QG3012
141002	5524571	JU2056	QG3014
145503	5548259	JU2056	QG3015
145867	5526032	JU2056	QG3016
145570	5520374	JU2056	QG3017
139563	5537934	JU2056	QG3018
141650	5544440	JU2056	QG3019
92429	5566495	JU2056	QG3020
147781	5531878	JU2056	QG3025
147292	5510916	JU2056	QG3026
145827	5535860	JU2056	QG3028
145244	5523749	JU2056	QG3030
141355	5402193	JU2056	QG3031
125429	5541925	JU2056	QG3032
143762	5506834	JU2056	QG3033
146154	5533500	JU2056	QG3034
144985	5531661	JU2056	QG3039
135872	5531043	JU2056	QG3041
146371	5552722	JU2056	QG3043
146028	5544885	JU2056	QG3044
145781	5530153	JU2056	QG3045
146261	5548374	JU2056	QG3046
92528	5566902	JU2056	QG3053
118317	5564564	JU2056	QG3056
144796	5529271	JU2056	QG3057
139891	5546379	JU2056	QG3058
104168	5502628	JU2056	QG3527
446906	5438101	JU2056	QG3661
90670	5525194	JU2056	QG3783
97575	5487648	JU2056	QG3784
99079	5548744	JU2056	QG3787
92589	5461527	JU2056	QG3794
141498	5507756	JU2056	QG3796
141299	5497916	JU2056	QG3798
135662	5460972	JU2056	QG3801
91758	5446097	JU2056	QG3804
95090	5553607	JU2056	QG3810
94817	5542725	JU2056	QG3813
95580	5423337	JU2056	QG3815
87614	5518929	JU2056	QG3816
94224	5517724	JU2056	QG3819
140284	5435945	JU2056	QG3820
141612	5521232	JU2056	QG3822
142429	5548113	JU2056	QG3823
100005	5567909	JU2056	QG3825
92449	5486283	JU2056	QG3826
135720	5482918	JU2056	QG3827
135316	5472805	JU2056	QG3832
99471	5560423	JU2056	QG3837
94337	5533042	JU2056	QG3840
92778	5460684	JU2056	QG3841
93536	5548688	JU2056	QG3842
93701	5554181	JU2056	QG3851
91227	5557507	JU2056	QG3858
89406	5466240	JU2056	QG3861
94624	5510266	JU2056	QG3864
93458	5511606	JU2056	QG3866
136684	5505740	JU2056	QG3867
95389	5571646	JU2056	QG3874
94826	5582045	JU2056	QG3875
93540	5556476	JU2056	QG3876
95745	5582228	JU2056	QG3878
94918	5528537	JU2056	QG3879
93277	5580013	JU2056	QG3920
93821	5564246	JU2056	QG3921
99580	5575829	JU2056	QG3922
100003	5581237	JU2056	QG3923
110433	5565878	JU2056	QG3924
114074	5573398	JU2056	QG3925
97056	5580269	JU2056	QG3926
104229	5569547	JU2056	QG3927
95698	5536122	JU2056	QG3928
114491	5525118	JU2056	QG3929
114544	5520868	JU2056	QG3930
115258	5543366	JU2056	QG3931
104487	5563896	JU2056	QG3932
80716	5543424	JU2056	QG3933
887348	5212800	JU2056	QG4026
892249	5247875	JU2056	QG4027
894978	5278676	JU2056	QG4028
887658	5206148	JU2056	QG4029
888520	5209294	JU2056	QG4030
896991	5289711	JU2056	QG4031
896752	5261855	JU2056	QG4058
898531	5258605	JU2056	QG4059
901387	5284574	JU2056	QG4061
900245	5270320	JU2056	QG4062
902401	5293082	JU2056	QG4063
897970	5266639	JU2056	QG4064
903238	5306228	JU2056	QG4065
898434	5266394	JU2056	QG4066
903850	5311791	JU2056	QG4067
903593	5310649	JU2056	QG4068
897052	5246894	JU2056	QG4069
66417	5591763	JU2056	QG4070
66266	5579481	JU2056	QG4071
66216	5586633	JU2056	QG4072
65817	5557393	JU2056	QG4073
66006	5576147	JU2056	QG4074
65873	5578392	JU2056	QG4075
896798	5273607	JU2056	QG4093
897590	5255159	JU2056	QG4094
899550	5266991	JU2056	QG4095
902978	5295948	JU2056	QG4096
899430	5267963	JU2056	QG4097
902526	5289862	JU2056	QG4098
900891	5300966	JU2056	QG4099
895250	5230407	JU2056	QG4100
900218	5266276	JU2056	QG4101
897491	5260266	JU2056	QG4104
897660	5262093	JU2056	QG4112
900059	5273835	JU2056	QG4113
897049	5259060	JU2056	QG4114
897633	5263776	JU2056	QG4115
897133	5254644	JU2056	QG4116
899855	5283275	JU2056	QG4117
899724	5270719	JU2056	QG4118
896630	5240431	JU2056	QG4119
900378	5278243	JU2056	QG4120
900929	5286352	JU2056	QG4121
900488	5279473	JU2056	QG4122
898817	5266899	JU2056	QG4123
896744	5246817	JU2056	QG4128
900280	5278622	JU2056	QG4129
898731	5265103	JU2056	QG4130
901343	5289973	JU2056	QG4131
903405	5305148	JU2056	QG4132
898640	5266481	JU2056	QG4133
896805	5276858	JU2056	QG4206
895934	5268880	JU2056	QG4207
897372	5287075	JU2056	QG4208
897474	5252468	JU2056	QG4209
894718	5277852	JU2056	QG4210
897458	5250702	JU2056	QG4211
893221	5211508	JU2056	QG4212
897253	5246275	JU2056	QG4213
904713	5315816	JU2056	QG4214
900558	5273639	JU2056	QG4225
899645	5268287	JU2056	QG4231
898135	5275996	JU2056	QG4232
896019	5256160	JU2056	QG4233
104089	5573346	JU2056	QG4630
90535	5586993	JU2056	QG4637
166417	5548893	JU2056	QG4647
98673	5574048	JU2056	QG4648
101386	4675966	JU2056	QG4661
84318	5576384	JU2056	QG4681
104209	5584044	JU2056	QG4682
89910	5580124	JU2056	QG4683
110625	5566690	JU2056	QG4698
147302	5538646	JU2056	QG4700
148104	5554747	JU2056	QG4701
107786	5572209	JU2056	QG4706
142832	5555797	JU2056	QG4715
104746	5589724	JU2056	QG4718
104046	5575575	JU2056	QG4733
90795	5594246	JU2056	QG4742
104057	5576192	JU2056	QG4790
173331	5523628	JU2056	QG4805
73070	5590498	JU2056	QG4838
73130	5593222	JU2056	QG4847
90757	5591797	JU2056	QG4876
90458	5580660	JU2056	QG4880
90461	5585252	JU2056	QG4896
103688	5561833	JU2056	QG4924
147623	5527674	JU2056	QG4944
147531	5542815	JU2056	QG4947
107287	5569345	JU2056	QG4952
107320	5559885	JU2056	QG4953
108999	5559145	JU2056	QG4954
106590	5552951	JU2056	QG4956
109416	5572000	JU2056	QG4966
106872	5560280	JU2056	QG4968
104039	5576767	JU2056	QG4996
110624	5568437	JU2056	QG5008
89453	5571898	JU2056	QG5094
142807	5558049	JU2056	QG5103
165767	5539710	JU2056	QG5149
104134	5570725	JU2056	QG5150
104085	5568794	JU2056	QG5153
89521	5568764	JU2056	QG5166
103621	5564178	JU2056	QG5169
103689	5564642	JU2056	QG5170
89302	5564356	JU2056	QG5179
103902	5566900	JU2056	QG5180
84059	5572477	JU2056	QG5187
103852	5565866	JU2056	QG5197
104113	5573513	JU2056	QG5198
89922	5578391	JU2056	QG5205
103442	5551652	JU2056	QG5277
104353	5584937	JU2056	QG5284
104422	5586498	JU2056	QG5286
103959	5574845	JU2056	QG5290
110958	5571423	JU2056	QG5295
107358	5570302	JU2056	QG5300
104260	5576895	JU2056	QG5314
104606	5579035	JU2056	QG5348
107390	5570108	JU2056	QG5351
89165	5558643	JU2056	QG5369
90318	5557794	JU2056	QG5406
443837	5389817	JU2056	QG547
142635	5549829	JU2056	QG5471
142999	5559840	JU2056	QG5474
150289	5553618	JU2056	QG5485
95075	5587015	JU2056	QG5488
114681	5561738	JU2056	QG550
103730	5568850	JU2056	QG5506
111185	5576366	JU2056	QG5507
149790	5541231	JU2056	QG5512
110719	5566339	JU2056	QG5525
111146	5576393	JU2056	QG5531
111170	5574865	JU2056	QG5534
110478	5557433	JU2056	QG5539
103668	5562636	JU2056	QG5556
89828	5576264	JU2056	QG5577
104779	5577743	JU2056	QG5578
104704	5577302	JU2056	QG5579
142453	5533895	JU2056	QG5580
142858	5543305	JU2056	QG5581
142976	5548516	JU2056	QG5582
154378	5560138	JU2056	QG5589
150838	5553141	JU2056	QG5603
150429	5540882	JU2056	QG5604
105443	5557545	JU2056	QG5611
84514	5575220	JU2056	QG5612
89864	5575964	JU2056	QG5631
104426	5564292	JU2056	QG5632
104770	5580132	JU2056	QG5633
83724	5549307	JU2056	QG5657
440951	5358304	JU2056	QG570
443643	5376933	JU2056	QG571
439032	5330181	JU2056	QG572
436574	5300183	JU2056	QG573
432151	5247123	JU2056	QG574
445861	5410406	JU2056	QG575
437955	5310133	JU2056	QG576
445037	5400187	JU2056	QG577
433869	5263277	JU2056	QG578
442756	5358533	JU2056	QG579
109429	5555096	JU2056	QG580
445995	5410686	JU2056	QG581
444818	5407314	JU2056	QG584
444897	5408328	JU2056	QG585
446298	5428576	JU2056	QG586
448898	5445473	JU2056	QG587
448943	5449186	JU2056	QG588
449088	5449376	JU2056	QG589
125497	5559984	JU2056	QG700
153567	5527134	JU2056	QG723
152468	5493329	JU2056	QG724
150669	5519613	JU2056	QG725
130821	5529922	JU2056	QG726
130223	5508155	JU2056	QG727
126281	5511250	JU2056	QG728
141111	5441307	JU2056	QG730
138076	5479013	JU2056	QG731
130794	5513791	JU2056	QG733
150678	5446067	JU2056	QG734
139953	5520961	JU2056	QG735
136504	5515315	JU2056	QG736
134297	5528197	JU2056	QG737
153496	5513251	JU2056	QG738
134779	5532330	JU2056	QG739
156174	5534572	JU2056	QG740
138580	5519146	JU2056	QG741
138282	5505602	JU2056	QG742
138839	5530051	JU2056	QG743
143828	5482970	JU2056	QG744
144055	5484903	JU2056	QG745
144775	5477744	JU2056	QG746
135601	5510873	JU2056	QG747
136005	5522594	JU2056	QG748
133235	5427306	JU2056	QG749
135805	5500702	JU2056	QG750
139729	5548268	JU2056	QG752
135059	5489767	JU2056	QG753
135932	5522832	JU2056	QG754
135747	5513986	JU2056	QG755
143788	5511603	JU2056	QG756
139571	5404306	JU2056	QG757
135653	5503042	JU2056	QG758
134373	5459563	JU2056	QG759
127545	5479742	JU2056	QG760
127446	5507843	JU2056	QG761
135914	5518630	JU2056	QG762
135359	5511707	JU2056	QG763
142157	5477183	JU2056	QG764
137869	5488170	JU2056	QG765
134968	5492970	JU2056	QG766
137146	5458648	JU2056	QG767
135370	5420028	JU2056	QG769
151377	5473525	JU2056	QG770
138786	5525300	JU2056	QG771
137191	5468261	JU2056	QG773
152212	5491469	JU2056	QG774
151803	5483006	JU2056	QG775
137601	5510989	JU2056	QG776
149688	5494993	JU2056	QG777
141144	5479683	JU2056	QG778
120943	5486429	JU2056	QG779
127760	5542104	JU2056	QG780
121676	5534702	JU2056	QG781
146535	5376192	JU2056	QG782
142058	5506054	JU2056	QG783
150919	5530799	JU2056	QG784
142565	5518233	JU2056	QG785
144489	5514095	JU2056	QG786
132665	5499286	JU2056	QG787
134262	5512177	JU2056	QG788
142778	5499585	JU2056	QG789
141669	5455087	JU2056	QG790
142480	5521818	JU2056	QG791
143635	5489035	JU2056	QG792
120464	5507453	JU2056	QG793
120820	5495619	JU2056	QG794
121157	5521129	JU2056	QG795
145001	5532364	JU2056	QG796
143715	5517253	JU2056	QG797
138266	5470678	JU2056	QG798
143822	5494796	JU2056	QG799
122213	5529901	JU2056	QG802
140836	5392334	JU2056	QG803
154574	5509423	JU2056	QG804
142479	5453567	JU2056	QG805
131612	5517424	JU2056	QG806
135411	5495937	JU2056	QG807
139071	5504333	JU2056	QG808
154213	5536489	JU2056	QG809
149674	5501256	JU2056	QG810
144835	5485726	JU2056	QG811
132137	5458136	JU2056	QG812
121146	5521291	JU2056	QG813
139291	5498085	JU2056	QG814
144006	5505159	JU2056	QG815
141209	5488852	JU2056	QG816
143448	5493106	JU2056	QG819
151204	5457918	JU2056	QG822
125191	5485007	JU2056	QG824
126198	5525519	JU2056	QG825
124919	5518765	JU2056	QG826
131513	5466656	JU2056	QG827
128339	5483618	JU2056	QG828
137718	5493414	JU2056	QG829
127579	5555406	JU2056	QG830
130490	5465752	JU2056	QG831
148973	5448197	JU2056	QG832
121185	5463912	JU2056	QG833
144351	5509515	JU2056	QG854
153331	5523705	JU2056	QG855
136046	5515217	JU2056	QG856
141205	5553994	JU2056	QG857
152961	5521927	JU2056	QG858
151625	5473776	JU2056	QG859
127542	5415084	JU2056	QG860
130245	5507180	JU2056	QG861
152890	5510834	JU2056	QG864
140753	5539605	JU2056	QG865
126861	5550698	JU2056	QG866
132659	5511314	JU2056	QG867
130322	5503178	JU2056	QG868
125550	5489860	JU2056	QG869
135008	5532664	JU2056	QG870
134428	5517923	JU2056	QG872
131707	5440340	JU2056	QG873
125822	5546239	JU2056	QG874
152562	5429246	JU2056	QG875
143008	5451062	JU2056	QG876
130167	5481545	JU2056	QG877
131927	5489156	JU2056	QG878
129693	5530639	JU2056	QG879
133163	5406507	JU2056	QG880
125397	5510064	JU2056	QG881
146937	5462465	JU2056	QG882
148105	5492539	JU2056	QG883
146344	5458863	JU2056	QG884
127747	5490153	JU2056	QG885
127772	5500913	JU2056	QG886
129129	5533751	JU2056	QG887
149001	5516232	JU2056	QG888
147115	5481537	JU2056	QG889
147160	5471712	JU2056	QG890
146702	5526647	JU2056	QG923
140618	5519664	JU2056	QG924
140273	5515604	JU2056	QG925
140716	5516506	JU2056	QG926
93797	5530907	JU2056	QG927
126888	5473524	JU2056	QG928
145844	5533488	JU2056	QG930
141026	5534106	JU2056	QG931
144458	5493851	JU2056	QG932
145863	5500350	JU2056	QG933
148928	5467196	JU2056	QG934
142560	5518371	JU2056	QG936
142570	5521707	JU2056	QG937
147223	5539117	JU2056	QG938
141133	5541222	JU2056	QG939
147340	5464924	JU2056	QG941
147792	5482165	JU2056	QG944
145354	5460039	JU2056	QG945
146648	5516895	JU2056	QG946
137495	5537037	JU2056	QG947
126428	5503537	JU2056	QG948
124319	5558371	JU2056	QG949
123510	5526658	JU2056	QG950
124235	5563275	JU2056	QG951
125417	5477374	JU2056	QG952
145483	5536526	JU2056	QG973
146193	5551121	JU2056	QG977
145121	5527294	JU2056	QG978
150726	5516268	JU2056	QG979
134047	5525559	JU2056	QG980
128918	5515871	JU2056	QG982
127134	5452164	JU2056	QG983
147084	5485250	JU2056	QG985
124150	5550000	JU2056	QG986
144069	5472293	JU2056	QG988
126760	5495680	JU2056	QG991
127111	5501723	JU2056	QG992
152803	5494316	JU2056	QG993
147805	5543305	JU2056	QG994
128247	5555775	JU2056	QG995
123278	5531707	JU2056	QG996
137738	5529465	JU2056	QG997
141865	5553991	JU2056	QG998
440952	5427923	JU2056	QR24
442437	5424338	JU2056	QR25
97172	5619176	JU2056	QX1410
445838	5421508	JU2056	QX1414
441691	5369106	JU2056	QX1545
436550	5301653	JU2056	QX1547
77091	5567792	JU2056	QX1795
57438	5562547	JU2056	QX1796
405478	5384945	JU2056	QX1797
318134	5383447	JU2056	QX1798
60102	5491910	JU2056	QX1800
71803	5588878	JU2056	QX1801
75295	5574925	JU2056	QX1802
61509	5574305	JU2056	QX1803
58111	5534689	JU2056	QX1804
446178	5431480	JU2056	SOW18
444752	5426404	JU2056	SOW21
446135	5423975	JU2056	SOW22
79765	5578434	JU2056	TT3407
85394	5595841	JU2056	TT3408
80155	5596798	JU2056	TT3411
412201	5446728	JU2056	TWN1772
401351	5431877	JU2056	TWN1824
393109	5357066	JU2056	TWN1899
411350	5447104	JU2056	TWN1907
408644	5419699	JU2056	TWN2919
406731	5370671	JU2056	TWN3077
411874	5448147	JU2056	UH1
125148	5523447	JU2056	VSL2201
881127	5329276	JU2056	VSL2207
157068	5508472	JU2056	VSL2208
879930	5323924	JU2056	VSL2209
84549	5575121	JU2056	VSL2210
157632	5528004	JU2056	VSL2211
81847	5582972	JU2056	VSL2212
158138	5535559	JU2056	VSL2213
136503	5540110	JU2056	VSL2215
149897	5538013	JU2056	VSL2216
193309	5512200	JU2056	VSL2217
85978	5565212	JU2056	VSL2219
78203	5534020	JU2056	VT847
432533	5440319	JU2056	VX34
101691	5581207	JU2056	XZ1204
131564	5538931	JU2056	XZ1205
128365	5548504	JU2056	XZ1206
82791	5538521	JU2056	XZ1207
76620	5595015	JU2056	XZ1208
76597	5599178	JU2056	XZ1209
82244	5585023	JU2056	XZ1210
101407	5573459	JU2056	XZ1211
79772	5591549	JU2056	XZ1212
76616	5583892	JU2056	XZ1213
76556	5592364	JU2056	XZ1731
86487	5592381	JU2056	XZ1732
86494	5590097	JU2056	XZ1733
409556	5422686	JU2056	YR88
184703	5520457	JU2056	ZZY0992
77362	5555716	JU2056	ZZY1034
83407	5592429	JU2056	ZZY1075
178605	5498889	JU2056	ZZY1123
82001	5592638	JU2056	ZZY1130
80756	5594344	JU2056	ZZY405
447104	5324811	JU2057	JU2101
448455	5329703	JU2057	JU2103
450336	5365663	JU2057	JU2105
441306	5329658	JU2057	JU2138
446242	5316713	JU2057	JU2142
448648	5349557	JU2057	JU2143
449719	5361195	JU2057	JU2144
446119	5315494	JU2057	JU2145
108157	5297655	JU2057	JU2160
112963	5448444	JU2057	JU2162
448192	5337588	JU2057	JU2164
442737	5353110	JU2057	JU2181
442681	5351584	JU2057	JU2182
440579	5327431	JU2057	JU2183
442829	5354542	JU2057	JU2184
442647	5351379	JU2057	JU2185
447356	5333840	JU2057	JU2206
444444	5292193	JU2057	JU2208
196348	5474650	JU2057	JU2214
413644	5364838	JU2057	JU2216
445770	5303978	JU2057	JU2217
446518	5321662	JU2057	JU2218
448122	5339189	JU2057	JU2219
448574	5345639	JU2057	JU2220
449416	5357103	JU2057	JU2221
450028	5364389	JU2057	JU2222
447903	5336657	JU2057	JU2223
447726	5340625	JU2057	JU2224
446806	5325074	JU2057	JU2225
449365	5354098	JU2057	JU2226
445660	5305140	JU2057	JU2227
448833	5347223	JU2057	JU2228
450055	5365186	JU2057	JU2229
449972	5362462	JU2057	JU2233
449785	5355675	JU2057	JU2247
446023	5307170	JU2057	JU2248
445715	5306617	JU2057	JU2252
447358	5328666	JU2057	JU2256
272832	5310927	JU2057	JU2457
51430	5463323	JU2057	JU2470
195153	5452641	JU2057	JU2471
192834	5472453	JU2057	JU2472
191563	5440810	JU2057	JU2473
198140	5481528	JU2057	JU2506
149715	5423750	JU2057	JU2507
197541	5470976	JU2057	JU2517
195290	5465873	JU2057	JU2518
448307	5339981	JU2057	JU2531
198394	5483985	JU2057	JU2533
445127	5308788	JU2057	JU2536
447329	5332698	JU2057	JU2555
447882	5333212	JU2057	JU2556
450439	5367487	JU2057	JU2562
447094	5326095	JU2057	JU2563
449042	5346030	JU2057	JU2567
198138	5479584	JU2057	JU2569
198840	5491583	JU2057	JU2573
448172	5341349	JU2057	JU2577
450182	5369218	JU2057	JU2579
447337	5333626	JU2057	JU2580
445511	5311659	JU2057	JU2582
445577	5311821	JU2057	JU2583
449729	5360454	JU2057	JU2584
446453	5323229	JU2057	JU2588
448625	5347547	JU2057	JU2590
445536	5307340	JU2057	JU2591
444923	5301172	JU2057	JU2594
449438	5353638	JU2057	JU2595
447495	5339832	JU2057	JU2596
187203	5453109	JU2057	JU2597
185983	5429874	JU2057	JU2618
446255	5321842	JU2057	JU2626
184144	5479419	JU2057	JU2747
193727	5490123	JU2057	JU2753
450704	5364043	JU2057	JU2754
450794	5357714	JU2057	JU2766
485949	5326521	JU2057	JU2767
449988	5353643	JU2057	JU2773
149052	5461331	JU2057	JU2777
450215	5356112	JU2057	JU2779
451828	5374877	JU2057	JU2780
450140	5356004	JU2057	JU2781
450980	5358694	JU2057	JU2783
449781	5350327	JU2057	JU2786
448906	5344017	JU2057	JU279
194001	5496125	JU2057	JU2791
445607	5297066	JU2057	JU2792
449985	5349211	JU2057	JU2793
196673	5470182	JU2057	JU2799
447518	5330551	JU2057	JU280
877528	5254348	JU2057	JU2801
485513	5322275	JU2057	JU2814
451324	5370371	JU2057	JU2823
445813	5303669	JU2057	JU2824
188781	5482490	JU2057	JU2835
190074	5508823	JU2057	JU2836
204796	5438145	JU2057	JU2849
205966	5459938	JU2057	JU2850
196491	5506804	JU2057	JU2861
450273	5360099	JU2057	JU2863
202538	5497940	JU2057	JU2868
450285	5365343	JU2057	JU2872
450664	5373542	JU2057	JU2873
447423	5323013	JU2057	JU2893
446181	5313800	JU2057	JU2894
447137	5315518	JU2057	JU2905
184818	5494880	JU2057	JU2910
448575	5343458	JU2057	JU296
483184	5297489	JU2057	JU3168
194167	5499644	JU2057	JU3171
877452	5254147	JU2057	JU3199
869464	5243934	JU2057	JU3200
874662	5235991	JU2057	JU3201
872808	5248574	JU2057	JU3202
871857	5224546	JU2057	JU3203
444893	5313860	JU2057	JU3204
872367	5244967	JU2057	JU3205
872976	5228708	JU2057	JU3206
198175	5457165	JU2057	JU3207
68804	5482455	JU2057	JU3237
451986	5382164	JU2057	JU3272
450141	5362613	JU2057	JU3273
450640	5361548	JU2057	JU3276
451332	5370289	JU2057	JU3278
449998	5355810	JU2057	JU3279
198377	5479832	JU2057	JU3281
211120	5485788	JU2057	JU3319
200059	5506174	JU2057	JU3321
210175	5473042	JU2057	JU3323
432666	5366544	JU2057	JU3326
197705	5505464	JU2057	JU3327
449328	5384682	JU2057	JU3416
447889	5338813	JU2057	JU3420
448848	5362606	JU2057	JU3422
451540	5371313	JU2057	JU348
449516	5348239	JU2057	JU349
450613	5363864	JU2057	JU350
447596	5330844	JU2057	JU351
451743	5374305	JU2057	JU352
451435	5367305	JU2057	JU353
450993	5363715	JU2057	JU354
448790	5340081	JU2057	JU355
450981	5367308	JU2057	JU357
451800	5375166	JU2057	JU358
448145	5332774	JU2057	JU372
452368	5385223	JU2057	JU373
443003	5272395	JU2057	JU374
448221	5334079	JU2057	JU375
451351	5371142	JU2057	JU377
446869	5320406	JU2057	JU378
452524	5371162	JU2057	JU3784
446362	5310792	JU2057	JU379
451352	5370339	JU2057	JU380
450892	5365579	JU2057	JU381
451538	5374737	JU2057	JU382
446506	5294226	JU2057	JU383
451482	5374448	JU2057	JU403
450042	5356603	JU2057	JU404
201173	5496845	JU2057	JU4041
197769	5498173	JU2057	JU4042
209365	5441460	JU2057	JU4049
449920	5352672	JU2057	JU405
209605	5446176	JU2057	JU4051
217477	5444186	JU2057	JU4058
204313	5359357	JU2057	JU4060
211030	5450857	JU2057	JU4062
208128	5414234	JU2057	JU4064
196462	5505391	JU2057	JU4080
215290	5455931	JU2057	JU4084
215651	5450538	JU2057	JU4097
197860	5468213	JU2057	JU4099
445434	5336856	JU2057	JU4288
448585	5327574	JU2057	JU439
446793	5327356	JU2057	JU441
447589	5331991	JU2057	JU516
208688	5478358	JU2057	JU725
206029	5485392	JU2057	JU726
449240	5357113	JU2057	JU757
205833	5478170	JU2057	JU793
446569	5330614	JU2057	JU794
450088	5366483	JU2057	JU795
448199	5345318	JU2057	JU796
447992	5337033	JU2057	JU797
449942	5361668	JU2057	JU835
449144	5359639	JU2057	JU836
452006	5384413	JU2057	JU837
449644	5362304	JU2057	JU838
449523	5361306	JU2057	JU839
448973	5354326	JU2057	JU840
449076	5342782	JU2057	JU841
449995	5365422	JU2057	JU842
449936	5356480	JU2057	JU843
448836	5351742	JU2057	JU844
448953	5352224	JU2057	JU845
451616	5380878	JU2057	JU846
450891	5366787	JU2057	MY2049
446895	5312691	JU2057	MY2132
199800	5486682	JU2057	MY2249
196939	5435994	JU2057	MY2250
199500	5481217	JU2057	MY2269
198769	5480126	JU2057	MY2270
200620	5505775	JU2057	MY2271
199868	5502286	JU2057	MY2281
198122	5449169	JU2057	MY2364
200178	5495742	JU2057	MY2716
199754	5482938	JU2057	MY2717
189314	5181544	JU2057	MY2725
199662	5483023	JU2057	MY2748
200529	5513514	JU2057	MY539
452964	5388851	JU2057	MY646
452438	5385065	JU2057	MY661
453087	5392710	JU2057	MY682
452584	5384072	JU2057	MY683
453109	5390341	JU2057	MY699
450388	5357403	JU2057	MY701
445351	5298179	JU2057	MY702
450206	5359156	JU2057	MY709
451072	5369537	JU2057	MY727
445208	5297033	JU2057	MY728
448720	5344633	JU2057	MY750
446009	5308391	JU2057	MY751
450936	5362315	JU2057	MY752
447524	5322091	JU2057	MY754
448129	5327403	JU2057	MY755
445690	5295626	JU2057	MY756
450217	5357941	JU2057	MY761
450495	5360821	JU2057	MY765
449956	5351239	JU2057	MY771
198307	5458850	JU2057	MY800
198184	5453474	JU2057	MY801
451042	5367741	JU2057	MY918
445475	5293143	JU2057	MY945
208314	5475969	JU2057	NIC100
203042	5369185	JU2057	NIC101
205006	5402142	JU2057	NIC103
451453	5375888	JU2057	NIC1047
448288	5342249	JU2057	NIC1048
185527	5457843	JU2057	NIC1050
179056	5413419	JU2057	NIC1052
185345	5451341	JU2057	NIC1053
186953	5388390	JU2057	NIC1054
186713	5478637	JU2057	NIC1055
185878	5462603	JU2057	NIC1056
186247	5474048	JU2057	NIC1057
185516	5411610	JU2057	NIC1058
185803	5452781	JU2057	NIC1059
205499	5418805	JU2057	NIC106
186676	5483373	JU2057	NIC1060
189865	5439799	JU2057	NIC1061
192191	5491905	JU2057	NIC1062
191245	5470113	JU2057	NIC1063
191234	5473014	JU2057	NIC1065
189693	5433142	JU2057	NIC1066
193803	5448650	JU2057	NIC1069
187759	5500581	JU2057	NIC107
447694	5309253	JU2057	NIC1072
205878	5421031	JU2057	NIC108
449422	5358828	JU2057	NIC1088
447155	5334318	JU2057	NIC1089
208437	5474761	JU2057	NIC109
447000	5310365	JU2057	NIC1090
447897	5297365	JU2057	NIC1100
190007	5482778	JU2057	NIC1103
196351	5480753	JU2057	NIC1104
191675	5410852	JU2057	NIC1106
199740	5424029	JU2057	NIC1117
199683	5443879	JU2057	NIC1118
211690	5458532	JU2057	NIC1123
199496	5454052	JU2057	NIC1124
199039	5425445	JU2057	NIC1125
194240	5428782	JU2057	NIC1131
207440	5331426	JU2057	NIC1134
195820	5374044	JU2057	NIC1135
200490	5461397	JU2057	NIC1138
192289	5371173	JU2057	NIC1139
196912	5457037	JU2057	NIC1141
194977	5435411	JU2057	NIC1143
190297	5517183	JU2057	NIC115
196916	5385209	JU2057	NIC1154
199717	5471477	JU2057	NIC1158
192282	5429510	JU2057	NIC116
197603	5516691	JU2057	NIC117
191389	5341705	JU2057	NIC1182
196125	5478546	JU2057	NIC1183
189179	5280017	JU2057	NIC1185
194939	5438613	JU2057	NIC1186
210404	5434355	JU2057	NIC1189
195822	5511905	JU2057	NIC119
197944	5455001	JU2057	NIC1190
200127	5485966	JU2057	NIC1202
198958	5450872	JU2057	NIC1203
198316	5459873	JU2057	NIC1204
412311	5371263	JU2057	NIC1205
197686	5416970	JU2057	NIC1206
200198	5470788	JU2057	NIC1217
200805	5481360	JU2057	NIC1218
199635	5453743	JU2057	NIC1219
408563	5311847	JU2057	NIC1220
197244	5387376	JU2057	NIC1221
196098	5530303	JU2057	NIC123
205711	5402974	JU2057	NIC1261
201892	5283419	JU2057	NIC1266
195797	5497998	JU2057	NIC1267
182827	5293176	JU2057	NIC1273
194759	5482373	JU2057	NIC1274
189757	5419340	JU2057	NIC1279
191509	5489474	JU2057	NIC1283
207875	5471513	JU2057	NIC1287
191602	5471824	JU2057	NIC1288
193107	5498392	JU2057	NIC1289
192182	5501840	JU2057	NIC1292
205720	5429395	JU2057	NIC1295
207190	5455767	JU2057	NIC1296
186651	5467427	JU2057	NIC1302
207544	5464200	JU2057	NIC1303
190532	5452656	JU2057	NIC1304
189981	5425720	JU2057	NIC1306
200438	5488500	JU2057	NIC1308
206969	5445194	JU2057	NIC1351
208496	5476060	JU2057	NIC1356
207536	5459597	JU2057	NIC1373
195008	5481979	JU2057	NIC1394
192169	5484538	JU2057	NIC1407
192971	5491016	JU2057	NIC1413
191841	5467780	JU2057	NIC1414
192945	5491991	JU2057	NIC1416
193181	5497077	JU2057	NIC1418
190040	5473397	JU2057	NIC1421
193499	5504386	JU2057	NIC1423
207049	5448818	JU2057	NIC1424
184496	5416757	JU2057	NIC1442
451387	5371495	JU2057	NIC146
207115	5451236	JU2057	NIC1479
205518	5408244	JU2057	NIC1480
201631	5339528	JU2057	NIC1481
207570	5455847	JU2057	NIC1482
203090	5370483	JU2057	NIC1483
207754	5460740	JU2057	NIC1485
452690	5386562	JU2057	NIC149
186273	5470939	JU2057	NIC1491
443054	5274399	JU2057	NIC151
187267	5481251	JU2057	NIC1524
197556	5477269	JU2057	NIC1525
188478	5504669	JU2057	NIC1527
188747	5511342	JU2057	NIC1528
198420	5486652	JU2057	NIC1529
450523	5369742	JU2057	NIC153
187096	5477886	JU2057	NIC1530
195308	5491106	JU2057	NIC1533
194822	5482076	JU2057	NIC1535
185604	5443718	JU2057	NIC1537
412160	5365070	JU2057	NIC1539
451671	5382854	JU2057	NIC154
400547	5385732	JU2057	NIC1540
451657	5377217	JU2057	NIC155
199886	5478790	JU2057	NIC1552
451271	5373740	JU2057	NIC156
412159	5359082	JU2057	NIC1562
444724	5293502	JU2057	NIC157
450686	5369824	JU2057	NIC158
396858	5355637	JU2057	NIC1589
413316	5376739	JU2057	NIC1590
401363	5382908	JU2057	NIC1591
396027	5366531	JU2057	NIC1593
415343	5385893	JU2057	NIC1595
406039	5369971	JU2057	NIC1598
451988	5380714	JU2057	NIC160
413200	5377074	JU2057	NIC1602
418474	5354856	JU2057	NIC1607
452348	5382542	JU2057	NIC161
451322	5367626	JU2057	NIC1610
451876	5368796	JU2057	NIC1618
452596	5386068	JU2057	NIC162
413819	5381753	JU2057	NIC1625
413495	5378503	JU2057	NIC1626
196696	5495351	JU2057	NIC1628
415502	5384300	JU2057	NIC1629
450502	5370819	JU2057	NIC163
413913	5382415	JU2057	NIC1630
414563	5370109	JU2057	NIC1631
447426	5304364	JU2057	NIC1632
449890	5348534	JU2057	NIC1633
451509	5373128	JU2057	NIC1634
452788	5378565	JU2057	NIC1635
452645	5388408	JU2057	NIC164
416045	5412080	JU2057	NIC1645
403148	5224266	JU2057	NIC1660
412246	5351655	JU2057	NIC1661
412665	5343954	JU2057	NIC1662
412753	5353618	JU2057	NIC1663
400556	5373820	JU2057	NIC1664
401855	5386590	JU2057	NIC1665
414168	5378790	JU2057	NIC1666
414109	5375810	JU2057	NIC1667
410467	5335447	JU2057	NIC1668
413814	5378856	JU2057	NIC1669
452218	5381525	JU2057	NIC167
414784	5371303	JU2057	NIC1681
200508	5491198	JU2057	NIC1688
452001	5385045	JU2057	NIC169
409035	5387009	JU2057	NIC1692
414646	5390275	JU2057	NIC1693
190246	5439872	JU2057	NIC17
451610	5378798	JU2057	NIC170
451471	5374972	JU2057	NIC171
452381	5384138	JU2057	NIC173
453211	5393656	JU2057	NIC174
452920	5389793	JU2057	NIC175
453287	5395244	JU2057	NIC178
451562	5372918	JU2057	NIC179
204582	5389306	JU2057	NIC18
453137	5391829	JU2057	NIC180
453084	5391113	JU2057	NIC181
451632	5375294	JU2057	NIC182
452903	5389117	JU2057	NIC185
450961	5376504	JU2057	NIC186
200135	5516167	JU2057	NIC187
197869	5512604	JU2057	NIC188
397215	5370315	JU2057	NIC19
195728	5521094	JU2057	NIC191
400368	5367298	JU2057	NIC20
452194	5380139	JU2057	NIC208
452990	5389593	JU2057	NIC209
452483	5388251	JU2057	NIC2093
443221	5310141	JU2057	NIC2096
452054	5380933	JU2057	NIC2097
452985	5393692	JU2057	NIC2098
395206	5313518	JU2057	NIC21
452760	5387811	JU2057	NIC2103
452088	5381421	JU2057	NIC2112
446189	5343881	JU2057	NIC2182
444021	5318001	JU2057	NIC2184
441247	5275211	JU2057	NIC2189
451943	5385126	JU2057	NIC2190
446523	5348739	JU2057	NIC2191
443644	5305806	JU2057	NIC2192
452214	5387841	JU2057	NIC2193
443971	5315848	JU2057	NIC2194
453042	5393320	JU2057	NIC2195
446052	5336018	JU2057	NIC2196
452213	5388561	JU2057	NIC2197
447335	5355126	JU2057	NIC2198
443693	5308464	JU2057	NIC2199
401377	5394974	JU2057	NIC22
446476	5345243	JU2057	NIC2200
208596	5478836	JU2057	NIC23
208161	5475911	JU2057	NIC2356
206445	5482326	JU2057	NIC2358
206203	5477804	JU2057	NIC2359
206781	5465960	JU2057	NIC2369
452738	5390654	JU2057	NIC243
188847	5364846	JU2057	NIC248
194170	5448047	JU2057	NIC250
200510	5515777	JU2057	NIC2521
200223	5510587	JU2057	NIC2522
200238	5509422	JU2057	NIC2526
200741	5519828	JU2057	NIC2527
449749	5349131	JU2057	NIC253
450665	5292457	JU2057	NIC254
208754	5483144	JU2057	NIC28
208865	5484735	JU2057	NIC29
205939	5475938	JU2057	NIC292
208715	5481574	JU2057	NIC30
207979	5467243	JU2057	NIC301
204491	5435463	JU2057	NIC302
207632	5460890	JU2057	NIC303
185877	5421484	JU2057	NIC309
202853	5348310	JU2057	NIC317
208063	5471312	JU2057	NIC32
208220	5473186	JU2057	NIC323
188124	5491289	JU2057	NIC325
185113	5488172	JU2057	NIC327
197200	5451324	JU2057	NIC329
187543	5490861	JU2057	NIC330
187770	5461742	JU2057	NIC331
185532	5449682	JU2057	NIC332
190349	5480035	JU2057	NIC333
198683	5488276	JU2057	NIC340
206834	5439398	JU2057	NIC341
199146	5502376	JU2057	NIC343
207605	5458442	JU2057	NIC358
208754	5482115	JU2057	NIC36
206388	5415266	JU2057	NIC362
207507	5449163	JU2057	NIC367
204436	5423176	JU2057	NIC368
206053	5473044	JU2057	NIC369
208351	5476911	JU2057	NIC37
206088	5472045	JU2057	NIC373
207319	5449975	JU2057	NIC377
207531	5464009	JU2057	NIC38
199323	5503994	JU2057	NIC392
446717	5303464	JU2057	NIC398
206973	5453493	JU2057	NIC399
208636	5481139	JU2057	NIC40
186627	5452865	JU2057	NIC400
183510	5264763	JU2057	NIC402
206558	5484196	JU2057	NIC419
198116	5236883	JU2057	NIC442
438743	5215217	JU2057	NIC498
452755	5388316	JU2057	NIC5
414156	5389594	JU2057	NIC504
410286	5334310	JU2057	NIC505
449761	5348206	JU2057	NIC507
439124	5212558	JU2057	NIC509
447018	5297331	JU2057	NIC510
404763	5284030	JU2057	NIC518
413492	5380695	JU2057	NIC519
195956	5430610	JU2057	NIC532
176488	5486420	JU2057	NIC541
195013	5510281	JU2057	NIC549
194010	5491156	JU2057	NIC552
175678	5483275	JU2057	NIC553
175648	5482340	JU2057	NIC554
191019	5474145	JU2057	NIC555
190569	5485770	JU2057	NIC556
189327	5431008	JU2057	NIC557
189691	5453847	JU2057	NIC558
194462	5409620	JU2057	NIC561
194110	5427989	JU2057	NIC574
201181	5479741	JU2057	NIC576
203023	5513141	JU2057	NIC578
183744	5347540	JU2057	NIC582
188422	5489240	JU2057	NIC583
189483	5513896	JU2057	NIC590
192539	5418291	JU2057	NIC593
198682	5403783	JU2057	NIC596
200094	5424190	JU2057	NIC597
197813	5361960	JU2057	NIC599
453101	5391012	JU2057	NIC6
195348	5509958	JU2057	NIC60
197262	5515605	JU2057	NIC61
189643	5460520	JU2057	NIC62
192938	5411480	JU2057	NIC63
194822	5499562	JU2057	NIC64
204045	5379438	JU2057	NIC65
208446	5478065	JU2057	NIC66
209002	5486279	JU2057	NIC67
203485	5365157	JU2057	NIC68
208074	5473321	JU2057	NIC69
208717	5482732	JU2057	NIC70
208165	5473829	JU2057	NIC71
208689	5482295	JU2057	NIC72
208315	5479229	JU2057	NIC73
207558	5438688	JU2057	NIC74
187304	5467048	JU2057	NIC745
208260	5478064	JU2057	NIC75
189115	5519504	JU2057	NIC757
184478	5427311	JU2057	NIC758
201454	5313531	JU2057	NIC76
208222	5472311	JU2057	NIC77
195274	5515130	JU2057	NIC776
193818	5513189	JU2057	NIC777
402684	5356399	JU2057	NIC778
413967	5335160	JU2057	NIC779
206434	5433542	JU2057	NIC78
208307	5477947	JU2057	NIC79
198152	5470852	JU2057	NIC790
159522	5480881	JU2057	NIC791
175522	5454696	JU2057	NIC792
197252	5514454	JU2057	NIC793
195968	5399945	JU2057	NIC795
202687	5508728	JU2057	NIC796
207460	5458824	JU2057	NIC80
199490	5507906	JU2057	NIC802
196392	5506373	JU2057	NIC803
415669	5389823	JU2057	NIC804
415300	5382981	JU2057	NIC805
415610	5385870	JU2057	NIC806
415425	5382009	JU2057	NIC807
414834	5395476	JU2057	NIC808
411992	5357230	JU2057	NIC809
208306	5477421	JU2057	NIC81
415781	5397197	JU2057	NIC810
195274	5458488	JU2057	NIC811
411249	5360698	JU2057	NIC812
414413	5388999	JU2057	NIC813
412312	5306965	JU2057	NIC814
414954	5399371	JU2057	NIC815
405056	5398507	JU2057	NIC816
404283	5386106	JU2057	NIC817
402939	5364555	JU2057	NIC818
405702	5249350	JU2057	NIC819
414015	5384238	JU2057	NIC820
197216	5498232	JU2057	NIC821
413062	5348776	JU2057	NIC822
414002	5386577	JU2057	NIC824
405861	5400088	JU2057	NIC825
416230	5394046	JU2057	NIC826
401810	5349869	JU2057	NIC827
404091	5406868	JU2057	NIC828
197611	5508764	JU2057	NIC829
208279	5477074	JU2057	NIC83
411934	5361555	JU2057	NIC839
208321	5477271	JU2057	NIC84
410856	5340947	JU2057	NIC850
208129	5474257	JU2057	NIC86
413662	5382771	JU2057	NIC863
412714	5359467	JU2057	NIC864
413425	5372783	JU2057	NIC865
208583	5478667	JU2057	NIC87
192404	5430447	JU2057	NIC871
413408	5359633	JU2057	NIC876
411989	5345745	JU2057	NIC877
411362	5337776	JU2057	NIC879
208649	5481899	JU2057	NIC88
196756	5437220	JU2057	NIC883
409437	5297871	JU2057	NIC884
196675	5428936	JU2057	NIC888
412645	5373107	JU2057	NIC889
208386	5479807	JU2057	NIC89
409146	5312174	JU2057	NIC890
431985	5311326	JU2057	NIC893
411340	5354474	JU2057	NIC896
414136	5390599	JU2057	NIC897
443882	5269018	JU2057	NIC899
196066	5446941	JU2057	NIC900
198322	5500271	JU2057	NIC901
195450	5427384	JU2057	NIC902
196884	5489970	JU2057	NIC906
188128	5300935	JU2057	NIC911
202392	5322578	JU2057	NIC914
207200	5449083	JU2057	NIC919
206833	5444045	JU2057	NIC93
208311	5474586	JU2057	NIC95
187772	5502303	JU2057	NIC96
208558	5482559	JU2057	NIC97
205645	5417195	JU2057	NIC973
207524	5460237	JU2057	NIC974
207556	5463423	JU2057	NIC979
204519	5382629	JU2057	NIC98
208246	5474176	JU2057	NIC981
203793	5352758	JU2057	NIC982
198230	5476268	JU2057	NIC984
198795	5455854	JU2057	NIC985
206883	5445847	JU2057	NIC998
202931	5511362	JU2057	PB420
423326	5023337	JU2057	PB800
447467	5322970	JU2057	PB826
453237	5396897	JU2057	PB857
448846	5350435	JU2057	PB858
450760	5370523	JU2057	PB859
202625	5516956	JU2057	PE887
180046	5463088	JU2057	QG1002
183177	5452829	JU2057	QG1005
180272	5465869	JU2057	QG1007
451897	5376458	JU2057	QG106
451466	5378193	JU2057	QG107
452030	5384715	JU2057	QG108
444308	5280799	JU2057	QG109
453154	5392548	JU2057	QG110
181080	5485768	JU2057	QG1100
180310	5463983	JU2057	QG1101
180927	5483377	JU2057	QG1102
180492	5470563	JU2057	QG1103
179833	5463818	JU2057	QG1104
181068	5487483	JU2057	QG1105
180655	5479184	JU2057	QG1106
178736	5436394	JU2057	QG1107
179400	5453579	JU2057	QG1108
178581	5436526	JU2057	QG1109
452577	5386640	JU2057	QG111
179162	5469465	JU2057	QG1111
178816	5432986	JU2057	QG1113
180536	5476486	JU2057	QG1114
449364	5339860	JU2057	QG112
180730	5473632	JU2057	QG1120
179409	5454361	JU2057	QG1124
181621	5453836	JU2057	QG1125
181752	5502533	JU2057	QG1126
175743	5411388	JU2057	QG1127
179787	5455009	JU2057	QG1128
180960	5484441	JU2057	QG1129
448817	5337898	JU2057	QG113
176688	5387847	JU2057	QG1130
178837	5422204	JU2057	QG1131
180387	5468152	JU2057	QG1132
178795	5432036	JU2057	QG1134
179868	5455812	JU2057	QG1139
442206	5261546	JU2057	QG114
176926	5480904	JU2057	QG1141
178761	5430918	JU2057	QG1142
173778	5402457	JU2057	QG1143
178119	5412330	JU2057	QG1144
180402	5468157	JU2057	QG1145
180554	5472903	JU2057	QG1146
179948	5457043	JU2057	QG1148
178260	5412449	JU2057	QG1149
446113	5316336	JU2057	QG115
180547	5473051	JU2057	QG1150
180495	5472551	JU2057	QG1151
179305	5443212	JU2057	QG1152
178309	5405496	JU2057	QG1153
179631	5446600	JU2057	QG1154
180583	5468333	JU2057	QG1155
179819	5452551	JU2057	QG1156
451068	5350825	JU2057	QG116
449482	5359675	JU2057	QG117
449695	5353120	JU2057	QG118
451320	5377944	JU2057	QG119
445371	5302741	JU2057	QG120
451543	5380372	JU2057	QG121
194700	5471126	JU2057	QG128
194610	5466505	JU2057	QG129
196213	5499739	JU2057	QG130
194219	5440887	JU2057	QG132
411471	5397307	JU2057	QG133
178664	5433918	JU2057	QG2615
179071	5446400	JU2057	QG2616
179530	5454345	JU2057	QG2617
177585	5412280	JU2057	QG2618
177759	5419543	JU2057	QG2621
178874	5445647	JU2057	QG2622
180047	5464806	JU2057	QG2623
180695	5480296	JU2057	QG2624
178868	5440319	JU2057	QG2630
176750	5394511	JU2057	QG2631
180261	5466994	JU2057	QG2639
178921	5489784	JU2057	QG2640
179163	5488751	JU2057	QG2641
181056	5480400	JU2057	QG2647
181054	5493715	JU2057	QG2648
178123	5427368	JU2057	QG2649
187381	5440074	JU2057	QG2657
175808	5361042	JU2057	QG2658
178942	5489563	JU2057	QG2659
181719	5497449	JU2057	QG2660
181899	5500397	JU2057	QG2663
181877	5500029	JU2057	QG2664
181201	5485650	JU2057	QG2665
178703	5435923	JU2057	QG2666
178024	5435049	JU2057	QG2667
180328	5468336	JU2057	QG2668
178537	5442982	JU2057	QG2669
180332	5330599	JU2057	QG2671
181727	5498427	JU2057	QG2673
187608	5448058	JU2057	QG2674
178905	5456857	JU2057	QG2677
178414	5439669	JU2057	QG2678
178989	5445876	JU2057	QG2682
188002	5456320	JU2057	QG2683
173379	5345684	JU2057	QG2684
177608	5444924	JU2057	QG2685
180928	5485261	JU2057	QG2686
177264	5393765	JU2057	QG2689
175942	5370783	JU2057	QG2690
178928	5457911	JU2057	QG2691
179256	5451802	JU2057	QG2692
187257	5494427	JU2057	QG2693
179959	5465309	JU2057	QG2694
179726	5461367	JU2057	QG2695
180518	5465632	JU2057	QG2714
169958	5438315	JU2057	QG2717
171141	5463615	JU2057	QG2718
179815	5450309	JU2057	QG2728
179439	5440709	JU2057	QG2729
178552	5419463	JU2057	QG2730
180270	5463108	JU2057	QG2731
177852	5401141	JU2057	QG2734
177729	5399661	JU2057	QG2735
180683	5471324	JU2057	QG2736
181613	5456172	JU2057	QG2737
182338	5476560	JU2057	QG2738
181267	5454342	JU2057	QG2739
179042	5406533	JU2057	QG2740
181411	5457874	JU2057	QG2741
181222	5453426	JU2057	QG2742
180587	5478927	JU2057	QG2752
180067	5461364	JU2057	QG2777
168459	5391471	JU2057	QG2778
171019	5454773	JU2057	QG2779
169434	5418184	JU2057	QG2780
172842	5497768	JU2057	QG2781
177223	5387948	JU2057	QG2782
179086	5433797	JU2057	QG2784
200246	5485178	JU2057	QG2814
200012	5480145	JU2057	QG2815
194379	5483683	JU2057	QG2819
195609	5508627	JU2057	QG2820
197582	5469341	JU2057	QG2848
200855	5498568	JU2057	QG2849
150156	5465697	JU2057	QG2880
200228	5492117	JU2057	QG2881
195207	5392373	JU2057	QG2882
196886	5435639	JU2057	QG2883
150406	5457448	JU2057	QG2884
149361	5416640	JU2057	QG2885
150039	5446882	JU2057	QG2886
151085	5472907	JU2057	QG2887
150722	5467638	JU2057	QG2888
150231	5424783	JU2057	QG2889
896889	5227915	JU2057	QG2890
896786	5231651	JU2057	QG2891
150562	5460416	JU2057	QG2892
900167	5260005	JU2057	QG2893
150472	5450985	JU2057	QG2894
156254	5440362	JU2057	QG2895
151068	5472056	JU2057	QG2900
150739	5469101	JU2057	QG2901
152404	5486035	JU2057	QG2902
147367	5455243	JU2057	QG2903
155220	5446471	JU2057	QG2906
894630	5235638	JU2057	QG2908
152265	5481961	JU2057	QG2909
198307	5491122	JU2057	QG2910
896892	5225460	JU2057	QG2919
888189	5136831	JU2057	QG2920
155413	5445017	JU2057	QG2921
156402	5475388	JU2057	QG2922
148585	5459890	JU2057	QG2923
146881	5384593	JU2057	QG2924
148919	5460639	JU2057	QG2925
148965	5461165	JU2057	QG2926
182401	5497046	JU2057	QG2963
182055	5487752	JU2057	QG2964
181415	5481271	JU2057	QG2966
179816	5458026	JU2057	QG2967
178899	5414349	JU2057	QG2968
179575	5492874	JU2057	QG2969
178798	5477588	JU2057	QG2970
178555	5467107	JU2057	QG2971
179691	5431202	JU2057	QG2972
180693	5492702	JU2057	QG2996
180822	5476397	JU2057	QG3002
180222	5467798	JU2057	QG3003
185853	5476288	JU2057	QG3004
177851	5487021	JU2057	QG3006
179993	5459069	JU2057	QG3012
187731	5464167	JU2057	QG3014
180872	5490098	JU2057	QG3015
177513	5470532	JU2057	QG3016
177140	5464869	JU2057	QG3017
178988	5478743	JU2057	QG3018
188580	5484094	JU2057	QG3019
194155	5495049	JU2057	QG3020
183416	5474228	JU2057	QG3025
182705	5453097	JU2057	QG3026
177276	5479622	JU2057	QG3028
176728	5468690	JU2057	QG3030
171660	5349388	JU2057	QG3031
187077	5483171	JU2057	QG3032
178798	5449077	JU2057	QG3033
177644	5477799	JU2057	QG3034
180049	5473574	JU2057	QG3039
181298	5467068	JU2057	QG3041
181348	5490889	JU2057	QG3043
180945	5483713	JU2057	QG3044
180493	5469122	JU2057	QG3045
181157	5486881	JU2057	QG3046
194254	5495702	JU2057	QG3053
182345	5499653	JU2057	QG3056
180001	5470038	JU2057	QG3057
179329	5487028	JU2057	QG3058
188910	5433743	JU2057	QG3527
451927	5386897	JU2057	QG3661
190404	5448608	JU2057	QG3783
192019	5416599	JU2057	QG3784
194671	5476369	JU2057	QG3787
189391	5386223	JU2057	QG3794
177620	5446950	JU2057	QG3796
177319	5437221	JU2057	QG3798
176528	5403222	JU2057	QG3801
184829	5376948	JU2057	QG3804
190083	5480391	JU2057	QG3810
189616	5470321	JU2057	QG3813
183516	5353771	JU2057	QG3815
193241	5442010	JU2057	QG3816
188566	5445965	JU2057	QG3819
175623	5375909	JU2057	QG3820
177880	5460732	JU2057	QG3822
179095	5486354	JU2057	QG3823
191952	5496777	JU2057	QG3825
185771	5413856	JU2057	QG3826
172400	5426453	JU2057	QG3827
171833	5416734	JU2057	QG3832
195282	5487891	JU2057	QG3837
189065	5460883	JU2057	QG3840
186358	5390424	JU2057	QG3841
191901	5472840	JU2057	QG3842
192242	5477559	JU2057	QG3851
191584	5480798	JU2057	QG3858
187159	5394192	JU2057	QG3861
188820	5437860	JU2057	QG3864
187668	5440679	JU2057	QG3866
173423	5448561	JU2057	QG3867
197538	5496918	JU2057	QG3874
190154	5509421	JU2057	QG3875
193579	5479643	JU2057	QG3876
191308	5508444	JU2057	QG3878
189535	5456095	JU2057	QG3879
195762	5504138	JU2057	QG3920
196568	5489984	JU2057	QG3921
191421	5504382	JU2057	QG3922
191866	5510081	JU2057	QG3923
194100	5501013	JU2057	QG3924
190187	5505104	JU2057	QG3925
186010	5510829	JU2057	QG3926
190262	5504357	JU2057	QG3927
183791	5468372	JU2057	QG3928
186819	5460682	JU2057	QG3929
186610	5456349	JU2057	QG3930
187720	5478137	JU2057	QG3931
196661	5495201	JU2057	QG3932
191979	5467853	JU2057	QG3933
884713	5167821	JU2057	QG4026
889496	5201556	JU2057	QG4027
892304	5231197	JU2057	QG4028
884888	5160995	JU2057	QG4029
885963	5164984	JU2057	QG4030
894347	5242515	JU2057	QG4031
894046	5215423	JU2057	QG4058
895690	5212638	JU2057	QG4059
898469	5237475	JU2057	QG4061
897342	5223768	JU2057	QG4062
899424	5245463	JU2057	QG4063
895266	5219643	JU2057	QG4064
900309	5257942	JU2057	QG4065
895777	5219999	JU2057	QG4066
900766	5262810	JU2057	QG4067
900562	5262098	JU2057	QG4068
894201	5201233	JU2057	QG4069
196554	5513462	JU2057	QG4070
196127	5501569	JU2057	QG4071
196270	5508542	JU2057	QG4072
195236	5479840	JU2057	QG4073
195827	5498584	JU2057	QG4074
195880	5500790	JU2057	QG4075
893759	5226938	JU2057	QG4093
894812	5209537	JU2057	QG4094
896802	5220847	JU2057	QG4095
900234	5248634	JU2057	QG4096
896463	5221433	JU2057	QG4097
899802	5242727	JU2057	QG4098
898065	5252655	JU2057	QG4099
892220	5184933	JU2057	QG4100
897419	5220390	JU2057	QG4101
894915	5213833	JU2057	QG4104
895047	5215003	JU2057	QG4112
897118	5226892	JU2057	QG4113
894438	5211843	JU2057	QG4114
895106	5216845	JU2057	QG4115
894473	5207713	JU2057	QG4116
897275	5235714	JU2057	QG4117
896977	5224349	JU2057	QG4118
893884	5195206	JU2057	QG4119
897513	5231369	JU2057	QG4120
898117	5239211	JU2057	QG4121
897738	5232898	JU2057	QG4122
896200	5220736	JU2057	QG4123
893918	5201407	JU2057	QG4128
897287	5231990	JU2057	QG4129
895815	5218780	JU2057	QG4130
898221	5242278	JU2057	QG4131
900360	5257411	JU2057	QG4132
895707	5220087	JU2057	QG4133
893697	5229777	JU2057	QG4206
892858	5221936	JU2057	QG4207
894312	5239578	JU2057	QG4208
894797	5207158	JU2057	QG4209
892037	5230740	JU2057	QG4210
894866	5205138	JU2057	QG4211
890265	5166707	JU2057	QG4212
894238	5200387	JU2057	QG4213
901772	5267017	JU2057	QG4214
897623	5227140	JU2057	QG4225
896762	5221888	JU2057	QG4231
895404	5229738	JU2057	QG4232
893021	5210317	JU2057	QG4233
200862	5499604	JU2057	QG4630
198466	5513214	JU2057	QG4637
156941	5499027	JU2057	QG4647
197068	5501273	JU2057	QG4648
175514	4614857	JU2057	QG4661
199298	5496458	JU2057	QG4681
202789	5509161	JU2057	QG4682
207125	5503545	JU2057	QG4683
193755	5494013	JU2057	QG4698
174061	5477664	JU2057	QG4700
174861	5492619	JU2057	QG4701
203438	5500479	JU2057	QG4706
170258	5495407	JU2057	QG4715
203322	5514941	JU2057	QG4718
200903	5501794	JU2057	QG4733
198859	5520326	JU2057	QG4742
202405	5501380	JU2057	QG4790
157503	5481845	JU2057	QG4805
198096	5505005	JU2057	QG4838
198279	5507837	JU2057	QG4847
198797	5518000	JU2057	QG4876
198216	5507168	JU2057	QG4880
198416	5511634	JU2057	QG4896
200206	5488487	JU2057	QG4924
174013	5467255	JU2057	QG4944
174231	5481560	JU2057	QG4947
202915	5497355	JU2057	QG4952
202694	5488928	JU2057	QG4953
196873	5488830	JU2057	QG4954
202039	5481528	JU2057	QG4956
197446	5501293	JU2057	QG4966
202421	5488288	JU2057	QG4968
202443	5502037	JU2057	QG4996
193818	5495982	JU2057	QG5008
206536	5495209	JU2057	QG5094
170243	5497738	JU2057	QG5103
156460	5490844	JU2057	QG5149
196597	5497047	JU2057	QG5150
196546	5494966	JU2057	QG5153
206616	5492430	JU2057	QG5166
200291	5490537	JU2057	QG5169
200278	5491133	JU2057	QG5170
206241	5488216	JU2057	QG5179
200561	5493585	JU2057	QG5180
198915	5492672	JU2057	QG5187
200394	5492397	JU2057	QG5197
200797	5499918	JU2057	QG5198
207129	5501868	JU2057	QG5205
201316	5477859	JU2057	QG5277
202820	5509845	JU2057	QG5284
202978	5511603	JU2057	QG5286
202277	5500113	JU2057	QG5290
194100	5498887	JU2057	QG5295
203000	5498353	JU2057	QG5300
202656	5502827	JU2057	QG5314
201358	5505191	JU2057	QG5348
202969	5498054	JU2057	QG5351
205878	5482414	JU2057	QG5369
204769	5480502	JU2057	QG5406
449707	5341890	JU2057	QG547
169950	5489759	JU2057	QG5471
170389	5499332	JU2057	QG5474
166651	5495299	JU2057	QG5485
193956	5509210	JU2057	QG5488
195378	5492083	JU2057	QG550
201964	5494675	JU2057	QG5506
194391	5503550	JU2057	QG5507
166087	5483534	JU2057	QG5512
202243	5496638	JU2057	QG5525
194369	5503434	JU2057	QG5531
194339	5502107	JU2057	QG5534
193399	5485544	JU2057	QG5539
200303	5489241	JU2057	QG5556
207027	5499840	JU2057	QG5577
197321	5504139	JU2057	QG5578
197233	5503347	JU2057	QG5579
169640	5474644	JU2057	QG5580
169915	5483637	JU2057	QG5581
170076	5489032	JU2057	QG5582
169477	5503483	JU2057	QG5589
166893	5494802	JU2057	QG5603
166419	5483234	JU2057	QG5604
202100	5483908	JU2057	QG5611
199482	5495840	JU2057	QG5612
207016	5499833	JU2057	QG5631
196654	5490973	JU2057	QG5632
197350	5506331	JU2057	QG5633
198206	5470862	JU2057	QG5657
446838	5311978	JU2057	QG570
449239	5329776	JU2057	QG571
444632	5284970	JU2057	QG572
442407	5255632	JU2057	QG573
437876	5203875	JU2057	QG574
451547	5362567	JU2057	QG575
443483	5264797	JU2057	QG576
450564	5352740	JU2057	QG577
439622	5219129	JU2057	QG578
448260	5311757	JU2057	QG579
193980	5483834	JU2057	QG580
451606	5362997	JU2057	QG581
450655	5356895	JU2057	QG584
450793	5357794	JU2057	QG585
452164	5377616	JU2057	QG586
454334	5392914	JU2057	QG587
454498	5396359	JU2057	QG588
454687	5396501	JU2057	QG589
185430	5496888	JU2057	QG700
180358	5473682	JU2057	QG723
179132	5440720	JU2057	QG724
178616	5465319	JU2057	QG725
182012	5467362	JU2057	QG726
174194	5448305	JU2057	QG727
174011	5450456	JU2057	QG728
175608	5385750	JU2057	QG730
169296	5423981	JU2057	QG731
181853	5454419	JU2057	QG733
173396	5391607	JU2057	QG734
171349	5465197	JU2057	QG735
178321	5459255	JU2057	QG736
179909	5472796	JU2057	QG737
177898	5457793	JU2057	QG738
186136	5470699	JU2057	QG739
177349	5478847	JU2057	QG740
177881	5459819	JU2057	QG741
177611	5447075	JU2057	QG742
178330	5471046	JU2057	QG743
178266	5423155	JU2057	QG744
178454	5424902	JU2057	QG745
178855	5416822	JU2057	QG746
181243	5451343	JU2057	QG747
181740	5462882	JU2057	QG748
177870	5370208	JU2057	QG749
181320	5441277	JU2057	QG750
179197	5488664	JU2057	QG752
180562	5430903	JU2057	QG753
181721	5462901	JU2057	QG754
181426	5454265	JU2057	QG755
178804	5454131	JU2057	QG756
172937	5348610	JU2057	QG757
181103	5443403	JU2057	QG758
179452	5401434	JU2057	QG759
186633	5417407	JU2057	QG760
186948	5446044	JU2057	QG761
181621	5459145	JU2057	QG762
181064	5452539	JU2057	QG763
177127	5420758	JU2057	QG764
176842	5430030	JU2057	QG765
180454	5434284	JU2057	QG766
175944	5401061	JU2057	QG767
179624	5361344	JU2057	QG769
172548	5422414	JU2057	QG770
178211	5466133	JU2057	QG771
176188	5410387	JU2057	QG773
178939	5439040	JU2057	QG774
178428	5430967	JU2057	QG775
178608	5450542	JU2057	QG776
177517	5441121	JU2057	QG777
187816	5422473	JU2057	QG778
163723	5427803	JU2057	QG779
177524	5483210	JU2057	QG780
177677	5475528	JU2057	QG781
173231	5324624	JU2057	QG782
188959	5448291	JU2057	QG783
178931	5476452	JU2057	QG784
189570	5460085	JU2057	QG785
176474	5455970	JU2057	QG786
177351	5443809	JU2057	QG787
176819	5449443	JU2057	QG788
189458	5441413	JU2057	QG789
174702	5398529	JU2057	QG790
189642	5463470	JU2057	QG791
175590	5431614	JU2057	QG792
176325	5449448	JU2057	QG793
182950	5435198	JU2057	QG794
183796	5460267	JU2057	QG795
185044	5476062	JU2057	QG796
180531	5458733	JU2057	QG797
169320	5416196	JU2057	QG798
183448	5439414	JU2057	QG799
182690	5470982	JU2057	QG802
179513	5340605	JU2057	QG803
176957	5452795	JU2057	QG804
181827	5400151	JU2057	QG805
184740	5455172	JU2057	QG806
172090	5441972	JU2057	QG807
181134	5450152	JU2057	QG808
178976	5480142	JU2057	QG809
177510	5447690	JU2057	QG810
184115	5429617	JU2057	QG811
174232	5398183	JU2057	QG812
177063	5461323	JU2057	QG813
170454	5442897	JU2057	QG814
183804	5449933	JU2057	QG815
188027	5431554	JU2057	QG816
183085	5438607	JU2057	QG819
177657	5405828	JU2057	QG822
172772	5425459	JU2057	QG824
174167	5464452	JU2057	QG825
174429	5457488	JU2057	QG826
179377	5407927	JU2057	QG827
177353	5426484	JU2057	QG828
177111	5435353	JU2057	QG829
175737	5493710	JU2057	QG830
173937	5405231	JU2057	QG831
175959	5395638	JU2057	QG832
173725	5407806	JU2057	QG833
179038	5449250	JU2057	QG854
189822	5463362	JU2057	QG855
172458	5456903	JU2057	QG856
172773	5496920	JU2057	QG857
174383	5469861	JU2057	QG858
172621	5423151	JU2057	QG859
178948	5356000	JU2057	QG860
174291	5446834	JU2057	QG861
176094	5454364	JU2057	QG864
172139	5482797	JU2057	QG865
183683	5484988	JU2057	QG866
174356	5452958	JU2057	QG867
181154	5441708	JU2057	QG868
181690	5425695	JU2057	QG869
186261	5470582	JU2057	QG870
185756	5456985	JU2057	QG872
176640	5386769	JU2057	QG873
175475	5484106	JU2057	QG874
173181	5376258	JU2057	QG875
176975	5392143	JU2057	QG876
173946	5421101	JU2057	QG877
173517	5432340	JU2057	QG878
175237	5474340	JU2057	QG879
174237	5353161	JU2057	QG880
184719	5447026	JU2057	QG881
179628	5406840	JU2057	QG882
181112	5435843	JU2057	QG883
178925	5403306	JU2057	QG884
177755	5431127	JU2057	QG885
177946	5441686	JU2057	QG886
179513	5474245	JU2057	QG887
182041	5459022	JU2057	QG888
180051	5425625	JU2057	QG889
180033	5415633	JU2057	QG890
179176	5466910	JU2057	QG923
181999	5458894	JU2057	QG924
181576	5455237	JU2057	QG925
170785	5458946	JU2057	QG926
193710	5462358	JU2057	QG927
182182	5412345	JU2057	QG928
180580	5472052	JU2057	QG930
182523	5473269	JU2057	QG931
178936	5433140	JU2057	QG932
182201	5443372	JU2057	QG933
176415	5414170	JU2057	QG934
176747	5460365	JU2057	QG936
176975	5463891	JU2057	QG937
179795	5478990	JU2057	QG938
182765	5479660	JU2057	QG939
179991	5408881	JU2057	QG941
180604	5425701	JU2057	QG944
177454	5403283	JU2057	QG945
179773	5459071	JU2057	QG946
181574	5475525	JU2057	QG947
179841	5442270	JU2057	QG948
182269	5494359	JU2057	QG949
181083	5463321	JU2057	QG950
182362	5499175	JU2057	QG951
180494	5419714	JU2057	QG952
185450	5480403	JU2057	QG973
181148	5489708	JU2057	QG977
184937	5471495	JU2057	QG978
178561	5462382	JU2057	QG979
178914	5468638	JU2057	QG980
179003	5455926	JU2057	QG982
176467	5393171	JU2057	QG983
179972	5429385	JU2057	QG985
182037	5486337	JU2057	QG986
178078	5412854	JU2057	QG988
175718	5438517	JU2057	QG991
176196	5444083	JU2057	QG992
179239	5441758	JU2057	QG993
183050	5485089	JU2057	QG994
180309	5497092	JU2057	QG995
181042	5468106	JU2057	QG996
178418	5470249	JU2057	QG997
183450	5492058	JU2057	QG998
444148	5380550	JU2057	QR24
445283	5377521	JU2057	QR25
201085	5547580	JU2057	QX1410
451618	5372323	JU2057	QX1414
447392	5321794	JU2057	QX1545
441737	5255709	JU2057	QX1547
197639	5488582	JU2057	QX1795
194342	5473276	JU2057	QX1796
409656	5334883	JU2057	QX1797
338142	5326850	JU2057	QX1798
192607	5410158	JU2057	QX1800
200458	5503035	JU2057	QX1801
197036	5497427	JU2057	QX1802
200707	5490548	JU2057	QX1803
194324	5451039	JU2057	QX1804
451960	5380049	JU2057	SOW18
450553	5375475	JU2057	SOW21
451512	5373322	JU2057	SOW22
196091	5498014	JU2057	TT3407
199955	5518242	JU2057	TT3408
196964	5515450	JU2057	TT3411
415202	5397588	JU2057	TWN1772
402375	5383493	JU2057	TWN1824
394410	5308183	JU2057	TWN1899
414661	5399015	JU2057	TWN1907
411415	5368594	JU2057	TWN2919
409416	5323233	JU2057	TWN3077
416312	5397125	JU2057	UH1
208144	5457699	JU2057	VSL2201
878589	5279398	JU2057	VSL2207
213337	5449753	JU2057	VSL2208
875865	5274947	JU2057	VSL2209
196098	5499168	JU2057	VSL2210
214067	5468747	JU2057	VSL2211
193210	5507218	JU2057	VSL2212
214648	5475007	JU2057	VSL2213
209109	5476245	JU2057	VSL2215
209160	5477474	JU2057	VSL2216
142880	5477471	JU2057	VSL2217
197768	5492771	JU2057	VSL2219
195225	5458225	JU2057	VT847
435106	5389484	JU2057	VX34
201392	5504962	JU2057	XZ1204
205959	5478151	JU2057	XZ1205
205431	5482882	JU2057	XZ1206
193825	5465207	JU2057	XZ1207
199329	5515948	JU2057	XZ1208
199501	5520110	JU2057	XZ1209
191247	5508010	JU2057	XZ1210
200964	5497497	JU2057	XZ1211
197772	5512433	JU2057	XZ1212
198487	5504629	JU2057	XZ1213
197579	5510244	JU2057	XZ1731
201015	5515013	JU2057	XZ1732
201033	5512672	JU2057	XZ1733
413330	5375641	JU2057	YR88
147367	5477008	JU2057	ZZY0992
198078	5478461	JU2057	ZZY1034
192836	5515991	JU2057	ZZY1075
151632	5455186	JU2057	ZZY1123
194060	5515959	JU2057	ZZY1130
196544	5515585	JU2057	ZZY405
763	5365624	JU2101	JU2103
765	5399794	JU2101	JU2105
345751	5262124	JU2101	JU2138
977	5355715	JU2101	JU2142
932	5386927	JU2101	JU2143
788	5397206	JU2101	JU2144
794	5359146	JU2101	JU2145
431625	5160806	JU2101	JU2160
445170	5301661	JU2101	JU2162
803	5376127	JU2101	JU2164
347075	5285120	JU2101	JU2181
346867	5282352	JU2101	JU2182
345501	5261537	JU2101	JU2183
347092	5285667	JU2101	JU2184
346938	5282664	JU2101	JU2185
722	5373311	JU2101	JU2206
635	5334387	JU2101	JU2208
438128	5356020	JU2101	JU2214
446595	5274618	JU2101	JU2216
693	5342880	JU2101	JU2217
695	5360099	JU2101	JU2218
798	5378197	JU2101	JU2219
850	5381276	JU2101	JU2220
822	5394862	JU2101	JU2221
815	5401019	JU2101	JU2222
648	5376928	JU2101	JU2223
813	5380465	JU2101	JU2224
648	5365349	JU2101	JU2225
650	5392845	JU2101	JU2226
782	5343311	JU2101	JU2227
725	5384681	JU2101	JU2228
741	5400133	JU2101	JU2229
691	5399102	JU2101	JU2233
813	5392220	JU2101	JU2247
752	5347459	JU2101	JU2248
643	5346667	JU2101	JU2252
450	5370303	JU2101	JU2256
148330	5263514	JU2101	JU2457
444328	5288805	JU2101	JU2470
438931	5328921	JU2101	JU2471
438022	5349348	JU2101	JU2472
435397	5320150	JU2101	JU2473
437557	5362553	JU2101	JU2506
436160	5295898	JU2101	JU2507
436846	5353746	JU2101	JU2517
440093	5340410	JU2101	JU2518
790	5377434	JU2101	JU2531
437520	5361343	JU2101	JU2533
10326	5346344	JU2101	JU2536
814	5372746	JU2101	JU2555
811	5371802	JU2101	JU2556
706	5401439	JU2101	JU2562
706	5363235	JU2101	JU2563
795	5383037	JU2101	JU2567
437279	5361002	JU2101	JU2569
438176	5367869	JU2101	JU2573
1038	5380657	JU2101	JU2577
1043	5403315	JU2101	JU2579
766	5375140	JU2101	JU2580
759	5354001	JU2101	JU2582
814	5352570	JU2101	JU2583
1249	5396956	JU2101	JU2584
756	5364164	JU2101	JU2588
1156	5386708	JU2101	JU2590
1131	5347219	JU2101	JU2591
863	5342447	JU2101	JU2594
976	5389906	JU2101	JU2595
1127	5378952	JU2101	JU2596
436792	5336044	JU2101	JU2597
435135	5316098	JU2101	JU2618
784	5363458	JU2101	JU2626
440164	5346269	JU2101	JU2747
440243	5364967	JU2101	JU2753
806	5398614	JU2101	JU2754
1090	5389887	JU2101	JU2766
467471	5241562	JU2101	JU2767
935	5390294	JU2101	JU2773
439398	5330133	JU2101	JU2777
492	5392533	JU2101	JU2779
929	5406893	JU2101	JU2780
33541	5375154	JU2101	JU2781
959	5390999	JU2101	JU2783
916	5386230	JU2101	JU2786
1132	5381502	JU2101	JU279
440613	5371015	JU2101	JU2791
919	5333423	JU2101	JU2792
890	5383547	JU2101	JU2793
437180	5349618	JU2101	JU2799
1136	5370257	JU2101	JU280
846073	5168626	JU2101	JU2801
467294	5238036	JU2101	JU2814
781	5403029	JU2101	JU2823
751	5342055	JU2101	JU2824
440293	5359964	JU2101	JU2835
442314	5383269	JU2101	JU2836
432165	5320326	JU2101	JU2849
433678	5338464	JU2101	JU2850
440193	5384401	JU2101	JU2861
751	5394347	JU2101	JU2863
440686	5377051	JU2101	JU2868
33583	5384882	JU2101	JU2872
33599	5392278	JU2101	JU2873
824	5364522	JU2101	JU2893
885	5354277	JU2101	JU2894
898	5355757	JU2101	JU2905
441379	5360906	JU2101	JU2910
1139	5380541	JU2101	JU296
465137	5217621	JU2101	JU3168
440891	5374157	JU2101	JU3171
845815	5169000	JU2101	JU3199
843905	5160840	JU2101	JU3200
843740	5153031	JU2101	JU3201
843174	5163060	JU2101	JU3202
841671	5142449	JU2101	JU3203
132190	5295489	JU2101	JU3204
842819	5159349	JU2101	JU3205
842831	5145374	JU2101	JU3206
437822	5337501	JU2101	JU3207
446187	5315821	JU2101	JU3237
19878	5404159	JU2101	JU3272
19771	5391245	JU2101	JU3273
813	5396288	JU2101	JU3276
941	5404098	JU2101	JU3278
925	5392663	JU2101	JU3279
437379	5359727	JU2101	JU3281
435793	5367154	JU2101	JU3319
440118	5385950	JU2101	JU3321
434909	5356673	JU2101	JU3323
367485	5294818	JU2101	JU3326
439986	5383875	JU2101	JU3327
133734	5357411	JU2101	JU3416
19593	5366440	JU2101	JU3420
19638	5387632	JU2101	JU3422
877	5403235	JU2101	JU348
857	5379860	JU2101	JU349
858	5398944	JU2101	JU350
869	5367628	JU2101	JU351
864	5405925	JU2101	JU352
882	5398990	JU2101	JU353
857	5397627	JU2101	JU354
859	5378417	JU2101	JU355
851	5400868	JU2101	JU357
874	5406651	JU2101	JU358
764	5370704	JU2101	JU372
780	5414831	JU2101	JU373
754	5312152	JU2101	JU374
784	5374524	JU2101	JU375
769	5403526	JU2101	JU377
770	5363738	JU2101	JU378
791	5399285	JU2101	JU3784
774	5349535	JU2101	JU379
790	5403305	JU2101	JU380
760	5400505	JU2101	JU381
769	5407981	JU2101	JU382
737	5332914	JU2101	JU383
955	5406704	JU2101	JU403
921	5393213	JU2101	JU404
439641	5375149	JU2101	JU4041
438899	5376853	JU2101	JU4042
432244	5324718	JU2101	JU4049
940	5387715	JU2101	JU405
432371	5328306	JU2101	JU4051
430916	5327754	JU2101	JU4058
426883	5243505	JU2101	JU4060
433071	5334507	JU2101	JU4062
431494	5298539	JU2101	JU4064
440501	5379400	JU2101	JU4080
436774	5336515	JU2101	JU4084
435268	5330622	JU2101	JU4097
436457	5348370	JU2101	JU4099
874	5370717	JU2101	JU4288
948	5363216	JU2101	JU439
778	5369554	JU2101	JU441
804	5370444	JU2101	JU516
435703	5358495	JU2101	JU725
439485	5370704	JU2101	JU726
941	5392865	JU2101	JU757
438935	5362666	JU2101	JU793
817	5369653	JU2101	JU794
787	5400479	JU2101	JU795
800	5385239	JU2101	JU796
873	5370579	JU2101	JU797
743	5395485	JU2101	JU835
724	5393508	JU2101	JU836
732	5414365	JU2101	JU837
740	5396355	JU2101	JU838
758	5396738	JU2101	JU839
755	5388842	JU2101	JU840
735	5377917	JU2101	JU841
730	5398967	JU2101	JU842
744	5390326	JU2101	JU843
739	5386515	JU2101	JU844
740	5387016	JU2101	JU845
739	5412338	JU2101	JU846
870	5399952	JU2101	MY2049
859	5350340	JU2101	MY2132
438333	5366651	JU2101	MY2249
434894	5319563	JU2101	MY2250
437901	5361327	JU2101	MY2269
438236	5361213	JU2101	MY2270
439989	5384179	JU2101	MY2271
440195	5381501	JU2101	MY2281
435441	5332220	JU2101	MY2364
439107	5375666	JU2101	MY2716
438217	5362540	JU2101	MY2717
413415	5067504	JU2101	MY2725
438181	5363058	JU2101	MY2748
441159	5392182	JU2101	MY539
799	5416136	JU2101	MY646
783	5413639	JU2101	MY661
859	5418891	JU2101	MY682
779	5414067	JU2101	MY683
857	5417038	JU2101	MY699
835	5393146	JU2101	MY701
852	5336510	JU2101	MY702
771	5393914	JU2101	MY709
837	5402821	JU2101	MY727
825	5335465	JU2101	MY728
823	5381369	JU2101	MY750
821	5346665	JU2101	MY751
845	5395959	JU2101	MY752
820	5358969	JU2101	MY754
843	5365065	JU2101	MY755
822	5334076	JU2101	MY756
823	5392963	JU2101	MY761
853	5395214	JU2101	MY765
842	5386359	JU2101	MY771
436361	5341882	JU2101	MY800
435870	5336233	JU2101	MY801
851	5401263	JU2101	MY918
852	5331234	JU2101	MY945
435193	5354861	JU2101	NIC100
426846	5257399	JU2101	NIC101
429458	5286213	JU2101	NIC103
807	5406863	JU2101	NIC1047
840	5377840	JU2101	NIC1048
438351	5335042	JU2101	NIC1050
434394	5292952	JU2101	NIC1052
437889	5328179	JU2101	NIC1053
433812	5270311	JU2101	NIC1054
440725	5353445	JU2101	NIC1055
439501	5339316	JU2101	NIC1056
441139	5350002	JU2101	NIC1057
435263	5291059	JU2101	NIC1058
438112	5330279	JU2101	NIC1059
430758	5303258	JU2101	NIC106
439505	5357207	JU2101	NIC1060
437424	5318426	JU2101	NIC1061
441606	5367023	JU2101	NIC1062
439751	5346768	JU2101	NIC1063
439946	5349735	JU2101	NIC1065
436922	5312689	JU2101	NIC1066
437778	5326121	JU2101	NIC1069
441682	5375868	JU2101	NIC107
764	5346768	JU2101	NIC1072
430926	5304041	JU2101	NIC108
880	5394981	JU2101	NIC1088
873	5372742	JU2101	NIC1089
434911	5353461	JU2101	NIC109
886	5347184	JU2101	NIC1090
865	5334741	JU2101	NIC1100
440355	5356327	JU2101	NIC1103
438654	5361227	JU2101	NIC1104
433751	5293149	JU2101	NIC1106
434759	5302110	JU2101	NIC1117
435833	5322993	JU2101	NIC1118
436534	5335707	JU2101	NIC1123
440100	5329942	JU2101	NIC1124
437751	5302064	JU2101	NIC1125
437319	5305609	JU2101	NIC1131
427074	5214271	JU2101	NIC1134
434228	5251755	JU2101	NIC1135
440412	5335536	JU2101	NIC1138
432735	5251868	JU2101	NIC1139
438827	5332842	JU2101	NIC1141
438060	5310811	JU2101	NIC1143
443330	5391772	JU2101	NIC115
434837	5264996	JU2101	NIC1154
441341	5347328	JU2101	NIC1158
436206	5313615	JU2101	NIC116
443238	5394011	JU2101	NIC117
430906	5225001	JU2101	NIC1182
441138	5352337	JU2101	NIC1183
425356	5170840	JU2101	NIC1185
438138	5314240	JU2101	NIC1186
434701	5315068	JU2101	NIC1189
442996	5391259	JU2101	NIC119
439318	5333424	JU2101	NIC1190
439009	5369088	JU2101	NIC1202
436119	5332237	JU2101	NIC1203
436474	5339834	JU2101	NIC1204
445512	5278941	JU2101	NIC1205
433503	5302126	JU2101	NIC1206
438194	5352742	JU2101	NIC1217
439050	5362219	JU2101	NIC1218
436839	5336729	JU2101	NIC1219
440688	5229070	JU2101	NIC1220
431635	5272935	JU2101	NIC1221
443538	5406772	JU2101	NIC123
429744	5285092	JU2101	NIC1261
421363	5171763	JU2101	NIC1266
439628	5373677	JU2101	NIC1267
425158	5189016	JU2101	NIC1273
438500	5360848	JU2101	NIC1274
435255	5300902	JU2101	NIC1279
439404	5366974	JU2101	NIC1283
434926	5351608	JU2101	NIC1287
438128	5348819	JU2101	NIC1288
443179	5373952	JU2101	NIC1289
441202	5380764	JU2101	NIC1292
431745	5314570	JU2101	NIC1295
433683	5337398	JU2101	NIC1296
438201	5344584	JU2101	NIC1302
434403	5345315	JU2101	NIC1303
437630	5335162	JU2101	NIC1304
434937	5305952	JU2101	NIC1306
437722	5364416	JU2101	NIC1308
433061	5326185	JU2101	NIC1351
435476	5354529	JU2101	NIC1356
434222	5339860	JU2101	NIC1373
438483	5359945	JU2101	NIC1394
439934	5361730	JU2101	NIC1407
442559	5366857	JU2101	NIC1413
440784	5346543	JU2101	NIC1414
442677	5368492	JU2101	NIC1416
442884	5372178	JU2101	NIC1418
439086	5350416	JU2101	NIC1421
443648	5378850	JU2101	NIC1423
433441	5330393	JU2101	NIC1424
435086	5296288	JU2101	NIC1442
813	5403834	JU2101	NIC146
433485	5333528	JU2101	NIC1479
430213	5292072	JU2101	NIC1480
424988	5233460	JU2101	NIC1481
434032	5336471	JU2101	NIC1482
427122	5258743	JU2101	NIC1483
434256	5340623	JU2101	NIC1485
859	5413111	JU2101	NIC149
439255	5347685	JU2101	NIC1491
855	5314317	JU2101	NIC151
439222	5356071	JU2101	NIC1524
439326	5352913	JU2101	NIC1525
441165	5376628	JU2101	NIC1527
441752	5383184	JU2101	NIC1528
440962	5360002	JU2101	NIC1529
1076	5405243	JU2101	NIC153
439209	5353396	JU2101	NIC1530
439401	5364649	JU2101	NIC1533
441273	5354669	JU2101	NIC1535
435037	5319113	JU2101	NIC1537
446913	5274185	JU2101	NIC1539
781	5415607	JU2101	NIC154
422124	5296904	JU2101	NIC1540
855	5411142	JU2101	NIC155
437440	5362113	JU2101	NIC1552
855	5405086	JU2101	NIC156
446468	5269325	JU2101	NIC1562
817	5331295	JU2101	NIC157
1010	5402087	JU2101	NIC158
421253	5269073	JU2101	NIC1589
447458	5284861	JU2101	NIC1590
422691	5294179	JU2101	NIC1591
422125	5279637	JU2101	NIC1593
448149	5295617	JU2101	NIC1595
446874	5278858	JU2101	NIC1598
819	5411718	JU2101	NIC160
447749	5284010	JU2101	NIC1602
441734	5267816	JU2101	NIC1607
858	5413216	JU2101	NIC161
803	5399863	JU2101	NIC1610
899	5399026	JU2101	NIC1618
803	5415107	JU2101	NIC162
447415	5289082	JU2101	NIC1625
447147	5286218	JU2101	NIC1626
439977	5373808	JU2101	NIC1628
449247	5289986	JU2101	NIC1629
811	5406654	JU2101	NIC163
447540	5289695	JU2101	NIC1630
447473	5277138	JU2101	NIC1631
13570	5330326	JU2101	NIC1632
33054	5364469	JU2101	NIC1633
40137	5381266	JU2101	NIC1634
40318	5383006	JU2101	NIC1635
837	5415936	JU2101	NIC164
449923	5312405	JU2101	NIC1645
435259	5142675	JU2101	NIC1660
445736	5262795	JU2101	NIC1661
445245	5255281	JU2101	NIC1662
445771	5264730	JU2101	NIC1663
422034	5285810	JU2101	NIC1664
421881	5295928	JU2101	NIC1665
446874	5287254	JU2101	NIC1666
447164	5283434	JU2101	NIC1667
444185	5250193	JU2101	NIC1668
447422	5287452	JU2101	NIC1669
844	5412544	JU2101	NIC167
447327	5281968	JU2101	NIC1681
438348	5372752	JU2101	NIC1688
792	5416446	JU2101	NIC169
447352	5292571	JU2101	NIC1692
449248	5296226	JU2101	NIC1693
434291	5315915	JU2101	NIC17
1248	5408472	JU2101	NIC170
776	5407979	JU2101	NIC171
1108	5413109	JU2101	NIC173
929	5417628	JU2101	NIC174
928	5417158	JU2101	NIC175
805	5419784	JU2101	NIC178
854	5406065	JU2101	NIC179
428452	5274030	JU2101	NIC18
933	5417857	JU2101	NIC180
940	5418101	JU2101	NIC181
764	5407281	JU2101	NIC182
776	5417227	JU2101	NIC185
1152	5408846	JU2101	NIC186
442516	5393092	JU2101	NIC187
442306	5389285	JU2101	NIC188
418529	5283699	JU2101	NIC19
443599	5397434	JU2101	NIC191
421782	5280650	JU2101	NIC20
908	5411208	JU2101	NIC208
864	5417262	JU2101	NIC209
912	5415670	JU2101	NIC2093
1095	5344053	JU2101	NIC2096
950	5409421	JU2101	NIC2097
953	5417884	JU2101	NIC2098
416743	5231481	JU2101	NIC21
963	5413862	JU2101	NIC2103
937	5408590	JU2101	NIC2112
904	5375584	JU2101	NIC2182
948	5351016	JU2101	NIC2184
952	5308167	JU2101	NIC2189
821	5412167	JU2101	NIC2190
943	5379651	JU2101	NIC2191
897	5340188	JU2101	NIC2192
820	5414582	JU2101	NIC2193
931	5349577	JU2101	NIC2194
1107	5417667	JU2101	NIC2195
1102	5372978	JU2101	NIC2196
1089	5415312	JU2101	NIC2197
1109	5388621	JU2101	NIC2198
1077	5346045	JU2101	NIC2199
424683	5304867	JU2101	NIC22
1129	5378787	JU2101	NIC2200
435739	5357236	JU2101	NIC23
435406	5355683	JU2101	NIC2356
437018	5361478	JU2101	NIC2358
436615	5357303	JU2101	NIC2359
435741	5345708	JU2101	NIC2369
796	5416744	JU2101	NIC243
430105	5243352	JU2101	NIC248
436997	5331137	JU2101	NIC250
440709	5392206	JU2101	NIC2521
440315	5387608	JU2101	NIC2522
440195	5386241	JU2101	NIC2526
440987	5395535	JU2101	NIC2527
1165	5382353	JU2101	NIC253
1192	5319411	JU2101	NIC254
436002	5360965	JU2101	NIC28
436125	5362473	JU2101	NIC29
436413	5356567	JU2101	NIC292
435949	5359902	JU2101	NIC30
434763	5347187	JU2101	NIC301
433180	5317227	JU2101	NIC302
434232	5341389	JU2101	NIC303
434140	5302958	JU2101	NIC309
425336	5236470	JU2101	NIC317
435166	5350584	JU2101	NIC32
435143	5352102	JU2101	NIC323
439164	5367312	JU2101	NIC325
442531	5359555	JU2101	NIC327
438307	5332441	JU2101	NIC329
443537	5363255	JU2101	NIC330
439956	5333221	JU2101	NIC331
439468	5325831	JU2101	NIC332
443049	5352801	JU2101	NIC333
439358	5369323	JU2101	NIC340
432621	5320780	JU2101	NIC341
440308	5379775	JU2101	NIC343
434070	5338706	JU2101	NIC358
435973	5360268	JU2101	NIC36
430974	5296665	JU2101	NIC362
433605	5328939	JU2101	NIC367
432563	5304934	JU2101	NIC368
436193	5352529	JU2101	NIC369
435389	5355538	JU2101	NIC37
436173	5351480	JU2101	NIC373
433437	5329986	JU2101	NIC377
434344	5344240	JU2101	NIC38
440614	5383325	JU2101	NIC392
882	5343533	JU2101	NIC398
433658	5335603	JU2101	NIC399
435809	5359377	JU2101	NIC40
440340	5329995	JU2101	NIC400
423041	5151982	JU2101	NIC402
437156	5362881	JU2101	NIC419
416852	5129599	JU2101	NIC442
708	5258571	JU2101	NIC498
1086	5416206	JU2101	NIC5
449105	5296907	JU2101	NIC504
443624	5248645	JU2101	NIC505
1006	5382979	JU2101	NIC507
871	5252950	JU2101	NIC509
999	5331949	JU2101	NIC510
440065	5202160	JU2101	NIC518
447484	5290462	JU2101	NIC519
436500	5312922	JU2101	NIC532
440515	5359692	JU2101	NIC541
441868	5387024	JU2101	NIC549
438653	5368678	JU2101	NIC552
440070	5359243	JU2101	NIC553
440075	5358973	JU2101	NIC554
437903	5351832	JU2101	NIC555
438750	5369008	JU2101	NIC556
434745	5312667	JU2101	NIC557
435789	5334940	JU2101	NIC558
433759	5285954	JU2101	NIC561
435776	5306194	JU2101	NIC574
440476	5359894	JU2101	NIC576
443051	5389286	JU2101	NIC578
428575	5227371	JU2101	NIC582
439601	5363812	JU2101	NIC583
443088	5388695	JU2101	NIC590
435218	5294309	JU2101	NIC593
434211	5285368	JU2101	NIC596
436337	5302958	JU2101	NIC597
431468	5243410	JU2101	NIC599
1081	5417430	JU2101	NIC6
442332	5385414	JU2101	NIC60
440553	5390329	JU2101	NIC61
437246	5337236	JU2101	NIC62
432135	5292487	JU2101	NIC63
441500	5376087	JU2101	NIC64
427752	5264795	JU2101	NIC65
435543	5356649	JU2101	NIC66
436274	5363789	JU2101	NIC67
426638	5252633	JU2101	NIC68
435034	5352620	JU2101	NIC69
435961	5360934	JU2101	NIC70
435133	5353009	JU2101	NIC71
435935	5360509	JU2101	NIC72
435574	5357972	JU2101	NIC73
432902	5318222	JU2101	NIC74
437762	5344136	JU2101	NIC745
435434	5356989	JU2101	NIC75
441755	5393761	JU2101	NIC757
435851	5305224	JU2101	NIC758
422557	5202896	JU2101	NIC76
435226	5351519	JU2101	NIC77
442719	5391587	JU2101	NIC776
442079	5386720	JU2101	NIC777
423383	5267165	JU2101	NIC778
444818	5241609	JU2101	NIC779
431982	5315518	JU2101	NIC78
435434	5356868	JU2101	NIC79
439338	5351842	JU2101	NIC790
439992	5352666	JU2101	NIC791
438119	5332121	JU2101	NIC792
441918	5391108	JU2101	NIC793
434131	5281469	JU2101	NIC795
441602	5386965	JU2101	NIC796
434003	5339241	JU2101	NIC80
442041	5387885	JU2101	NIC802
441836	5383609	JU2101	NIC803
448348	5295663	JU2101	NIC804
447940	5290388	JU2101	NIC805
448037	5292177	JU2101	NIC806
447915	5289232	JU2101	NIC807
447361	5299462	JU2101	NIC808
444806	5265932	JU2101	NIC809
435404	5356421	JU2101	NIC81
448706	5303835	JU2101	NIC810
437508	5339972	JU2101	NIC811
444402	5270943	JU2101	NIC812
447003	5293945	JU2101	NIC813
443317	5216882	JU2101	NIC814
447420	5302455	JU2101	NIC815
426741	5307774	JU2101	NIC816
426021	5296826	JU2101	NIC817
424622	5277590	JU2101	NIC818
430849	5174660	JU2101	NIC819
446643	5290945	JU2101	NIC820
440893	5375828	JU2101	NIC821
446374	5256653	JU2101	NIC822
447192	5292015	JU2101	NIC824
428264	5310726	JU2101	NIC825
449768	5298131	JU2101	NIC826
421638	5261121	JU2101	NIC827
425870	5316330	JU2101	NIC828
441675	5385855	JU2101	NIC829
435405	5356073	JU2101	NIC83
444948	5270722	JU2101	NIC839
435496	5356081	JU2101	NIC84
443730	5251157	JU2101	NIC850
435170	5353417	JU2101	NIC86
447932	5290351	JU2101	NIC863
445710	5271254	JU2101	NIC864
447161	5281053	JU2101	NIC865
435760	5357538	JU2101	NIC87
433192	5310549	JU2101	NIC871
447467	5268510	JU2101	NIC876
446021	5256362	JU2101	NIC877
443735	5249497	JU2101	NIC879
435914	5360554	JU2101	NIC88
433798	5320497	JU2101	NIC883
442892	5209965	JU2101	NIC884
433012	5311783	JU2101	NIC888
446133	5282220	JU2101	NIC889
435506	5358061	JU2101	NIC89
441610	5223782	JU2101	NIC890
439654	5232924	JU2101	NIC893
445388	5263804	JU2101	NIC896
447954	5296068	JU2101	NIC897
33984	5290428	JU2101	NIC899
435985	5326322	JU2101	NIC900
440067	5373597	JU2101	NIC901
434089	5303888	JU2101	NIC902
439829	5365299	JU2101	NIC906
423155	5193808	JU2101	NIC911
423568	5210022	JU2101	NIC914
433155	5329410	JU2101	NIC919
432680	5325713	JU2101	NIC93
435250	5353911	JU2101	NIC95
441836	5377218	JU2101	NIC96
435867	5360827	JU2101	NIC97
430807	5300659	JU2101	NIC973
434036	5340574	JU2101	NIC974
434356	5344144	JU2101	NIC979
427981	5266980	JU2101	NIC98
435286	5353358	JU2101	NIC981
425842	5237755	JU2101	NIC982
436914	5353272	JU2101	NIC984
434119	5337569	JU2101	NIC985
432954	5327412	JU2101	NIC998
441543	5388835	JU2101	PB420
47484	5043761	JU2101	PB800
35087	5345521	JU2101	PB826
35712	5400251	JU2101	PB857
35255	5367383	JU2101	PB858
35491	5383767	JU2101	PB859
440262	5394597	JU2101	PE887
440753	5336791	JU2101	QG1002
438361	5326874	JU2101	QG1005
438834	5342335	JU2101	QG1007
840	5407307	JU2101	QG106
855	5409516	JU2101	QG107
875	5413391	JU2101	QG108
809	5317126	JU2101	QG109
847	5417746	JU2101	QG110
440368	5360949	JU2101	QG1100
438775	5340674	JU2101	QG1101
440291	5358850	JU2101	QG1102
439211	5347204	JU2101	QG1103
438650	5342472	JU2101	QG1104
440448	5363075	JU2101	QG1105
439885	5356373	JU2101	QG1106
436781	5320334	JU2101	QG1107
438073	5333829	JU2101	QG1108
436842	5320113	JU2101	QG1109
846	5414831	JU2101	QG111
440417	5349270	JU2101	QG1111
436364	5314137	JU2101	QG1113
439745	5354165	JU2101	QG1114
829	5375721	JU2101	QG112
439454	5349652	JU2101	QG1120
438183	5335201	JU2101	QG1124
438906	5331599	JU2101	QG1125
441676	5376942	JU2101	QG1126
435250	5293052	JU2101	QG1127
437961	5333489	JU2101	QG1128
440279	5360077	JU2101	QG1129
840	5373671	JU2101	QG113
432936	5273781	JU2101	QG1130
435685	5302523	JU2101	QG1131
441077	5340437	JU2101	QG1132
438314	5307620	JU2101	QG1134
440074	5329212	JU2101	QG1139
842	5299133	JU2101	QG114
440687	5348516	JU2101	QG1141
438203	5306183	JU2101	QG1142
434633	5275456	JU2101	QG1143
436834	5289652	JU2101	QG1144
440965	5340370	JU2101	QG1145
441409	5345029	JU2101	QG1146
440404	5332503	JU2101	QG1148
436645	5289194	JU2101	QG1149
839	5354154	JU2101	QG115
441433	5345647	JU2101	QG1150
441447	5344773	JU2101	QG1151
439307	5319750	JU2101	QG1152
436145	5282905	JU2101	QG1153
439400	5320033	JU2101	QG1154
439202	5344219	JU2101	QG1155
439792	5326762	JU2101	QG1156
840	5382088	JU2101	QG116
872	5392148	JU2101	QG117
826	5389563	JU2101	QG118
865	5408663	JU2101	QG119
846	5341201	JU2101	QG120
834	5412923	JU2101	QG121
436931	5348972	JU2101	QG128
436846	5345119	JU2101	QG129
439298	5375931	JU2101	QG130
433773	5323003	JU2101	QG132
447175	5304752	JU2101	QG133
438269	5309703	JU2101	QG2615
439156	5321851	JU2101	QG2616
439873	5328969	JU2101	QG2617
436627	5289974	JU2101	QG2618
434977	5297851	JU2101	QG2621
437045	5322187	JU2101	QG2622
440659	5338162	JU2101	QG2623
441997	5352175	JU2101	QG2624
438755	5316582	JU2101	QG2630
435185	5273744	JU2101	QG2631
439567	5341729	JU2101	QG2639
443352	5363408	JU2101	QG2640
443989	5360946	JU2101	QG2641
442148	5351898	JU2101	QG2647
441100	5366547	JU2101	QG2648
437483	5302888	JU2101	QG2649
435807	5321366	JU2101	QG2657
432385	5239615	JU2101	QG2658
443396	5363478	JU2101	QG2659
442981	5366293	JU2101	QG2660
443216	5369028	JU2101	QG2663
443152	5368562	JU2101	QG2664
442508	5356980	JU2101	QG2665
438431	5311873	JU2101	QG2666
436310	5314004	JU2101	QG2667
440547	5340283	JU2101	QG2668
436800	5321102	JU2101	QG2669
427763	5216700	JU2101	QG2671
443022	5367190	JU2101	QG2673
436513	5328826	JU2101	QG2674
438123	5335385	JU2101	QG2677
436635	5317860	JU2101	QG2678
438683	5319848	JU2101	QG2682
436950	5335973	JU2101	QG2683
431789	5228805	JU2101	QG2684
439724	5321386	JU2101	QG2685
441881	5355298	JU2101	QG2686
435061	5271744	JU2101	QG2689
433391	5252074	JU2101	QG2690
438176	5335697	JU2101	QG2691
439810	5326949	JU2101	QG2692
440491	5370120	JU2101	QG2693
440212	5337508	JU2101	QG2694
440026	5335693	JU2101	QG2695
439632	5340720	JU2101	QG2714
437916	5312664	JU2101	QG2717
440022	5336829	JU2101	QG2718
438406	5326502	JU2101	QG2728
437518	5317770	JU2101	QG2729
435948	5297146	JU2101	QG2730
439386	5337894	JU2101	QG2731
434401	5279892	JU2101	QG2734
434220	5278628	JU2101	QG2735
439872	5345111	JU2101	QG2736
438926	5332900	JU2101	QG2737
440449	5352657	JU2101	QG2738
438784	5333595	JU2101	QG2739
435010	5288306	JU2101	QG2740
439026	5335673	JU2101	QG2741
438937	5332252	JU2101	QG2742
441874	5350984	JU2101	QG2752
439272	5336804	JU2101	QG2777
434312	5267861	JU2101	QG2778
439320	5328407	JU2101	QG2779
436264	5293197	JU2101	QG2780
442645	5366377	JU2101	QG2781
432963	5270031	JU2101	QG2782
436990	5310188	JU2101	QG2784
438543	5365218	JU2101	QG2814
438267	5360361	JU2101	QG2815
437062	5365792	JU2101	QG2819
439030	5387320	JU2101	QG2820
437287	5347411	JU2101	QG2848
439611	5377125	JU2101	QG2849
440385	5333405	JU2101	QG2880
439367	5369779	JU2101	QG2881
431743	5281435	JU2101	QG2882
434877	5321917	JU2101	QG2883
439424	5326383	JU2101	QG2884
436404	5287010	JU2101	QG2885
439115	5313757	JU2101	QG2886
441113	5338105	JU2101	QG2887
440606	5334342	JU2101	QG2888
437832	5291657	JU2101	QG2889
863895	5146869	JU2101	QG2890
863892	5150972	JU2101	QG2891
440325	5327933	JU2101	QG2892
866641	5175874	JU2101	QG2893
439533	5318061	JU2101	QG2894
436166	5314866	JU2101	QG2895
441034	5337257	JU2101	QG2900
440845	5336168	JU2101	QG2901
441389	5351982	JU2101	QG2902
439358	5322158	JU2101	QG2903
436332	5321342	JU2101	QG2906
860934	5154057	JU2101	QG2908
440977	5346988	JU2101	QG2909
438665	5366595	JU2101	QG2910
862824	5144571	JU2101	QG2919
854363	5062951	JU2101	QG2920
436133	5316490	JU2101	QG2921
438406	5344336	JU2101	QG2922
440019	5327365	JU2101	QG2923
434400	5254506	JU2101	QG2924
439420	5330805	JU2101	QG2925
439411	5330595	JU2101	QG2926
441310	5368389	JU2101	QG2963
440545	5359976	JU2101	QG2964
440161	5354154	JU2101	QG2966
438398	5338007	JU2101	QG2967
435284	5294661	JU2101	QG2968
441621	5366834	JU2101	QG2969
440420	5353835	JU2101	QG2970
439669	5342776	JU2101	QG2971
435583	5314673	JU2101	QG2972
441024	5365359	JU2101	QG2996
439624	5351863	JU2101	QG3002
439157	5345448	JU2101	QG3003
440523	5346189	JU2101	QG3004
441437	5359298	JU2101	QG3006
438345	5337203	JU2101	QG3012
440239	5343794	JU2101	QG3014
440591	5362709	JU2101	QG3015
439584	5341901	JU2101	QG3016
439211	5338804	JU2101	QG3017
440294	5351993	JU2101	QG3018
441576	5358853	JU2101	QG3019
440630	5371352	JU2101	QG3020
438824	5350071	JU2101	QG3025
436917	5329665	JU2101	QG3026
440221	5350707	JU2101	QG3028
439271	5340833	JU2101	QG3030
430133	5231616	JU2101	QG3031
440253	5354633	JU2101	QG3032
437734	5330422	JU2101	QG3033
440385	5349690	JU2101	QG3034
439311	5347311	JU2101	QG3039
437166	5344090	JU2101	QG3041
440840	5365814	JU2101	QG3043
440367	5359653	JU2101	QG3044
438981	5345187	JU2101	QG3045
440491	5361962	JU2101	QG3046
440699	5371366	JU2101	QG3053
441502	5370940	JU2101	QG3056
439916	5346453	JU2101	QG3057
440967	5358956	JU2101	QG3058
437314	5313093	JU2101	QG3527
43756	5402201	JU2101	QG3661
436682	5332857	JU2101	QG3783
434431	5302092	JU2101	QG3784
439361	5355628	JU2101	QG3787
432062	5268399	JU2101	QG3794
438218	5323915	JU2101	QG3796
437342	5313707	JU2101	QG3798
434467	5284236	JU2101	QG3801
432222	5262032	JU2101	QG3804
440369	5358676	JU2101	QG3810
439524	5349939	JU2101	QG3813
428574	5233450	JU2101	QG3815
435108	5320248	JU2101	QG3816
437687	5327282	JU2101	QG3819
432786	5254971	JU2101	QG3820
439465	5338469	JU2101	QG3822
441340	5360637	JU2101	QG3823
440929	5369617	JU2101	QG3825
434119	5295044	JU2101	QG3826
436135	5302385	JU2101	QG3827
435307	5293640	JU2101	QG3832
439897	5364416	JU2101	QG3837
438978	5342938	JU2101	QG3840
433381	5275854	JU2101	QG3841
438842	5352008	JU2101	QG3842
439059	5355007	JU2101	QG3851
438975	5358972	JU2101	QG3858
431885	5278375	JU2101	QG3861
436974	5318270	JU2101	QG3864
437058	5319433	JU2101	QG3866
438216	5322523	JU2101	QG3867
440911	5371401	JU2101	QG3874
442446	5384483	JU2101	QG3875
439149	5356940	JU2101	QG3876
442645	5384699	JU2101	QG3878
438314	5334536	JU2101	QG3879
441629	5383583	JU2101	QG3920
439326	5372657	JU2101	QG3921
440144	5380662	JU2101	QG3922
440803	5385130	JU2101	QG3923
442125	5376310	JU2101	QG3924
440783	5379127	JU2101	QG3925
441365	5380371	JU2101	QG3926
442878	5376820	JU2101	QG3927
438441	5346170	JU2101	QG3928
437401	5343223	JU2101	QG3929
437056	5338991	JU2101	QG3930
438777	5357850	JU2101	QG3931
439946	5371441	JU2101	QG3932
437083	5348444	JU2101	QG3933
851974	5090509	JU2101	QG4026
856873	5121395	JU2101	QG4027
859590	5148381	JU2101	QG4028
852882	5084240	JU2101	QG4029
852828	5088392	JU2101	QG4030
860629	5159430	JU2101	QG4031
861098	5135931	JU2101	QG4058
862522	5136473	JU2101	QG4059
864806	5156995	JU2101	QG4061
863737	5144353	JU2101	QG4062
865552	5163140	JU2101	QG4063
862557	5140532	JU2101	QG4064
866941	5172504	JU2101	QG4065
862663	5139260	JU2101	QG4066
867189	5176251	JU2101	QG4067
867136	5175947	JU2101	QG4068
861038	5121454	JU2101	QG4069
441270	5386645	JU2101	QG4070
440431	5375546	JU2101	QG4071
440943	5383254	JU2101	QG4072
438985	5356684	JU2101	QG4073
440076	5374470	JU2101	QG4074
440424	5376307	JU2101	QG4075
861337	5145354	JU2101	QG4093
861153	5129521	JU2101	QG4094
863384	5139714	JU2101	QG4095
866140	5165354	JU2101	QG4096
863178	5141573	JU2101	QG4097
865780	5159777	JU2101	QG4098
864663	5167720	JU2101	QG4099
859362	5108023	JU2101	QG4100
863644	5140220	JU2101	QG4101
861949	5133622	JU2101	QG4104
861728	5134848	JU2101	QG4112
863446	5144756	JU2101	QG4113
861572	5134946	JU2101	QG4114
861957	5138141	JU2101	QG4115
861261	5128375	JU2101	QG4116
863538	5152588	JU2101	QG4117
863501	5144077	JU2101	QG4118
860450	5117360	JU2101	QG4119
863903	5149170	JU2101	QG4120
864462	5156154	JU2101	QG4121
864139	5150758	JU2101	QG4122
862827	5141383	JU2101	QG4123
861168	5122242	JU2101	QG4128
864263	5149067	JU2101	QG4129
862923	5137473	JU2101	QG4130
865039	5157811	JU2101	QG4131
866252	5171336	JU2101	QG4132
862911	5139613	JU2101	QG4133
860735	5147614	JU2101	QG4206
859658	5139986	JU2101	QG4207
861338	5156663	JU2101	QG4208
861728	5127061	JU2101	QG4209
859635	5149891	JU2101	QG4210
861729	5126560	JU2101	QG4211
857602	5092018	JU2101	QG4212
861262	5122627	JU2101	QG4213
867437	5180308	JU2101	QG4214
864119	5146483	JU2101	QG4225
863294	5142515	JU2101	QG4231
862532	5146008	JU2101	QG4232
860149	5130496	JU2101	QG4233
445826	5373743	JU2101	QG4630
441659	5388793	JU2101	QG4637
442300	5367590	JU2101	QG4647
442784	5380288	JU2101	QG4648
375187	4513410	JU2101	QG4661
442566	5375757	JU2101	QG4681
443851	5385376	JU2101	QG4682
443925	5381116	JU2101	QG4683
443304	5369410	JU2101	QG4698
444232	5350864	JU2101	QG4700
445489	5364075	JU2101	QG4701
444985	5376617	JU2101	QG4706
444968	5365031	JU2101	QG4715
444571	5390389	JU2101	QG4718
445912	5375549	JU2101	QG4733
442239	5394696	JU2101	QG4742
443340	5378824	JU2101	QG4790
443832	5348125	JU2101	QG4805
439957	5382345	JU2101	QG4838
440072	5384674	JU2101	QG4847
442100	5392657	JU2101	QG4876
441214	5383419	JU2101	QG4880
441534	5387396	JU2101	QG4896
444920	5364202	JU2101	QG4924
443811	5340736	JU2101	QG4944
444706	5354536	JU2101	QG4947
444436	5373899	JU2101	QG4952
444027	5366229	JU2101	QG4953
442458	5366316	JU2101	QG4954
443252	5360394	JU2101	QG4956
443366	5377223	JU2101	QG4966
443778	5366766	JU2101	QG4968
443408	5379408	JU2101	QG4996
443464	5371190	JU2101	QG5008
443203	5374400	JU2101	QG5094
445189	5367595	JU2101	QG5103
441568	5360739	JU2101	QG5149
442758	5374136	JU2101	QG5150
442698	5372442	JU2101	QG5153
443287	5371625	JU2101	QG5166
445035	5366380	JU2101	QG5169
445304	5366696	JU2101	QG5170
442779	5368058	JU2101	QG5179
445580	5368489	JU2101	QG5180
442180	5373030	JU2101	QG5187
445491	5367683	JU2101	QG5197
446018	5373916	JU2101	QG5198
443913	5379681	JU2101	QG5205
441203	5357240	JU2101	QG5277
443870	5385967	JU2101	QG5284
444092	5387377	JU2101	QG5286
443182	5378220	JU2101	QG5290
443849	5373429	JU2101	QG5295
444572	5375086	JU2101	QG5300
443575	5379591	JU2101	QG5314
446527	5378739	JU2101	QG5348
444583	5374534	JU2101	QG5351
442226	5363115	JU2101	QG5369
442107	5360896	JU2101	QG5406
49079	5352800	JU2101	QG547
444425	5359867	JU2101	QG5471
445400	5368980	JU2101	QG5474
440941	5363923	JU2101	QG5485
442735	5384695	JU2101	QG5488
436868	5368698	JU2101	QG550
442580	5372783	JU2101	QG5506
444163	5377278	JU2101	QG5507
440019	5353873	JU2101	QG5512
442219	5374518	JU2101	QG5525
444149	5377250	JU2101	QG5531
444080	5376321	JU2101	QG5534
442739	5361551	JU2101	QG5539
444944	5364626	JU2101	QG5556
443715	5377746	JU2101	QG5577
443612	5380000	JU2101	QG5578
443499	5379304	JU2101	QG5579
443645	5346152	JU2101	QG5580
444311	5354204	JU2101	QG5581
444749	5359243	JU2101	QG5582
443570	5375870	JU2101	QG5589
441304	5363383	JU2101	QG5603
440299	5352725	JU2101	QG5604
442436	5363979	JU2101	QG5611
442661	5374723	JU2101	QG5612
443686	5377600	JU2101	QG5631
442528	5368057	JU2101	QG5632
443756	5382218	JU2101	QG5633
440772	5353059	JU2101	QG5657
31123	5328937	JU2101	QG570
31373	5345823	JU2101	QG571
30918	5306007	JU2101	QG572
30738	5275499	JU2101	QG573
30234	5225746	JU2101	QG574
31581	5376240	JU2101	QG575
30871	5282207	JU2101	QG576
31433	5368427	JU2101	QG577
30368	5239308	JU2101	QG578
31366	5327863	JU2101	QG579
440064	5362073	JU2101	QG580
31542	5376899	JU2101	QG581
14907	5384224	JU2101	QG584
14864	5385056	JU2101	QG585
14949	5403202	JU2101	QG586
15058	5409895	JU2101	QG587
15027	5411086	JU2101	QG588
15063	5411513	JU2101	QG589
439946	5370397	JU2101	QG700
441378	5346385	JU2101	QG723
438757	5315570	JU2101	QG724
441019	5339767	JU2101	QG725
439314	5343100	JU2101	QG726
438629	5323418	JU2101	QG727
438095	5324022	JU2101	QG728
432676	5267721	JU2101	QG730
436825	5299437	JU2101	QG731
438101	5331514	JU2101	QG733
436358	5269802	JU2101	QG734
440127	5337607	JU2101	QG735
438536	5336172	JU2101	QG736
438445	5345690	JU2101	QG737
439446	5333063	JU2101	QG738
438772	5350039	JU2101	QG739
442337	5353247	JU2101	QG740
438892	5338334	JU2101	QG741
437661	5323839	JU2101	QG742
439628	5346346	JU2101	QG743
435450	5305439	JU2101	QG744
435715	5305355	JU2101	QG745
435093	5295979	JU2101	QG746
437348	5330422	JU2101	QG747
438281	5340668	JU2101	QG748
431143	5254293	JU2101	QG749
436500	5318217	JU2101	QG750
440948	5360867	JU2101	QG752
435959	5310294	JU2101	QG753
438239	5340344	JU2101	QG754
437623	5332894	JU2101	QG755
438016	5332509	JU2101	QG756
431161	5229304	JU2101	QG757
436925	5323069	JU2101	QG758
433292	5282122	JU2101	QG759
433550	5297319	JU2101	QG760
436322	5329935	JU2101	QG761
437945	5336305	JU2101	QG762
437471	5332632	JU2101	QG763
435515	5302784	JU2101	QG764
436408	5307221	JU2101	QG765
435998	5313958	JU2101	QG766
434258	5279656	JU2101	QG767
430949	5239681	JU2101	QG769
438297	5295259	JU2101	QG770
439217	5341292	JU2101	QG771
434671	5288908	JU2101	QG773
438734	5315380	JU2101	QG774
437869	5307361	JU2101	QG775
436545	5331573	JU2101	QG776
439379	5318411	JU2101	QG777
438434	5300698	JU2101	QG778
419594	5303333	JU2101	QG779
440133	5353891	JU2101	QG780
440914	5345153	JU2101	QG781
430243	5208650	JU2101	QG782
440510	5323696	JU2101	QG783
441969	5350156	JU2101	QG784
441194	5333638	JU2101	QG785
438164	5333883	JU2101	QG786
439965	5317160	JU2101	QG787
436585	5328547	JU2101	QG788
440232	5314895	JU2101	QG789
433577	5278205	JU2101	QG790
441542	5337836	JU2101	QG791
435959	5310640	JU2101	QG792
438935	5322463	JU2101	QG793
435486	5312345	JU2101	QG794
437366	5336157	JU2101	QG795
440126	5349830	JU2101	QG796
437989	5336904	JU2101	QG797
436325	5291426	JU2101	QG798
437192	5315921	JU2101	QG799
440701	5341550	JU2101	QG802
429369	5222654	JU2101	QG803
438487	5331717	JU2101	QG804
434319	5278808	JU2101	QG805
437152	5335407	JU2101	QG806
438061	5312779	JU2101	QG807
438842	5322554	JU2101	QG808
441139	5353475	JU2101	QG809
440025	5326452	JU2101	QG810
436740	5303655	JU2101	QG811
432952	5283088	JU2101	QG812
439799	5333614	JU2101	QG813
438338	5315825	JU2101	QG814
438092	5325551	JU2101	QG815
439081	5309233	JU2101	QG816
437278	5316032	JU2101	QG819
436157	5283643	JU2101	QG822
436190	5301525	JU2101	QG824
439291	5339565	JU2101	QG825
438886	5329325	JU2101	QG826
436126	5287517	JU2101	QG827
435185	5304557	JU2101	QG828
436622	5312618	JU2101	QG829
441484	5363787	JU2101	QG830
435608	5279442	JU2101	QG831
435720	5273603	JU2101	QG832
435734	5280078	JU2101	QG833
437508	5330239	JU2101	QG854
442173	5339961	JU2101	QG855
439617	5328652	JU2101	QG856
442530	5365721	JU2101	QG857
442245	5339900	JU2101	QG858
438602	5296173	JU2101	QG859
428913	5243494	JU2101	QG860
438511	5321583	JU2101	QG861
441310	5326604	JU2101	QG864
441527	5353414	JU2101	QG865
440553	5359040	JU2101	QG866
438197	5324803	JU2101	QG867
437459	5318671	JU2101	QG868
435880	5302117	JU2101	QG869
438608	5347817	JU2101	QG870
437608	5335986	JU2101	QG872
431755	5264232	JU2101	QG873
441173	5355558	JU2101	QG874
434198	5257041	JU2101	QG875
433299	5274155	JU2101	QG876
436515	5295846	JU2101	QG877
436479	5305749	JU2101	QG878
440744	5344232	JU2101	QG879
430286	5234743	JU2101	QG880
435528	5324142	JU2101	QG881
434879	5286240	JU2101	QG882
437345	5312641	JU2101	QG883
435068	5291685	JU2101	QG884
436175	5307543	JU2101	QG885
437109	5318606	JU2101	QG886
439661	5347772	JU2101	QG887
439579	5336735	JU2101	QG888
436581	5306563	JU2101	QG889
435662	5295421	JU2101	QG890
440133	5346158	JU2101	QG923
438005	5335496	JU2101	QG924
438026	5334635	JU2101	QG925
440579	5331714	JU2101	QG926
436407	5342800	JU2101	QG927
435029	5286730	JU2101	QG928
439320	5348503	JU2101	QG930
439246	5349654	JU2101	QG931
436207	5312191	JU2101	QG932
436693	5323351	JU2101	QG933
437134	5291942	JU2101	QG934
439674	5333044	JU2101	QG936
439950	5336375	JU2101	QG937
440937	5355350	JU2101	QG938
439568	5355422	JU2101	QG939
435318	5289460	JU2101	QG941
436533	5306332	JU2101	QG944
433944	5281821	JU2101	QG945
438480	5337262	JU2101	QG946
440365	5349475	JU2101	QG947
436949	5317481	JU2101	QG948
440365	5366249	JU2101	QG949
437758	5338066	JU2101	QG950
440569	5371052	JU2101	QG951
436754	5297089	JU2101	QG952
440650	5353267	JU2101	QG973
440559	5364833	JU2101	QG977
439899	5346611	JU2101	QG978
441082	5338214	JU2101	QG979
442230	5339022	JU2101	QG980
438115	5329911	JU2101	QG982
433204	5275387	JU2101	QG983
437003	5310743	JU2101	QG985
439532	5358276	JU2101	QG986
434897	5293835	JU2101	QG988
436815	5315365	JU2101	QG991
437159	5318445	JU2101	QG992
438948	5317713	JU2101	QG993
441334	5358883	JU2101	QG994
442802	5365255	JU2101	QG995
438238	5344831	JU2101	QG996
439520	5344906	JU2101	QG997
440679	5366159	JU2101	QG998
348127	5307691	JU2101	QR24
348527	5304160	JU2101	QR25
443241	5425837	JU2101	QX1410
35714	5383458	JU2101	QX1414
35165	5340259	JU2101	QX1545
31071	5278275	JU2101	QX1547
437899	5366918	JU2101	QX1795
438616	5352372	JU2101	QX1796
443369	5253968	JU2101	QX1797
399457	5229789	JU2101	QX1798
433975	5292346	JU2101	QX1800
439911	5380360	JU2101	QX1801
438337	5376418	JU2101	QX1802
440257	5371134	JU2101	QX1803
437736	5328876	JU2101	QX1804
24919	5401595	JU2101	SOW18
21533	5394015	JU2101	SOW21
4759	5399080	JU2101	SOW22
439699	5376982	JU2101	TT3407
440324	5393320	JU2101	TT3408
441012	5392111	JU2101	TT3411
448765	5305163	JU2101	TWN1772
423636	5295814	JU2101	TWN1824
417160	5227916	JU2101	TWN1899
447888	5303364	JU2101	TWN1907
446200	5276826	JU2101	TWN2919
443893	5235025	JU2101	TWN3077
448733	5304098	JU2101	UH1
441341	5338127	JU2101	VSL2201
846045	5190698	JU2101	VSL2207
439484	5332444	JU2101	VSL2208
845936	5185394	JU2101	VSL2209
441067	5376465	JU2101	VSL2210
441232	5350785	JU2101	VSL2211
441111	5380375	JU2101	VSL2212
441507	5356750	JU2101	VSL2213
441163	5356012	JU2101	VSL2215
442788	5354525	JU2101	VSL2216
443387	5338376	JU2101	VSL2217
441294	5370595	JU2101	VSL2219
436218	5336769	JU2101	VT847
366652	5314005	JU2101	VX34
440837	5381138	JU2101	XZ1204
435370	5355991	JU2101	XZ1205
435665	5361638	JU2101	XZ1206
437235	5343190	JU2101	XZ1207
441448	5392860	JU2101	XZ1208
441770	5397102	JU2101	XZ1209
440683	5383935	JU2101	XZ1210
440237	5374654	JU2101	XZ1211
442630	5389803	JU2101	XZ1212
440757	5380735	JU2101	XZ1213
440802	5387422	JU2101	XZ1731
441754	5392631	JU2101	XZ1732
441430	5390071	JU2101	XZ1733
446811	5287065	JU2101	YR88
439965	5343421	JU2101	ZZY0992
438945	5360153	JU2101	ZZY1034
439880	5392033	JU2101	ZZY1075
438079	5322776	JU2101	ZZY1123
440539	5392521	JU2101	ZZY1130
440578	5392175	JU2101	ZZY405
799	5406853	JU2103	JU2105
346444	5268141	JU2103	JU2138
843	5359823	JU2103	JU2142
808	5391505	JU2103	JU2143
837	5403415	JU2103	JU2144
876	5357758	JU2103	JU2145
432729	5162631	JU2103	JU2160
446565	5307089	JU2103	JU2162
864	5379621	JU2103	JU2164
347718	5289926	JU2103	JU2181
347639	5288324	JU2103	JU2182
346160	5265856	JU2103	JU2183
347817	5290972	JU2103	JU2184
347643	5288488	JU2103	JU2185
659	5377125	JU2103	JU2206
539	5335305	JU2103	JU2208
439587	5361152	JU2103	JU2214
447442	5278969	JU2103	JU2216
659	5347343	JU2103	JU2217
649	5365831	JU2103	JU2218
809	5381622	JU2103	JU2219
899	5387565	JU2103	JU2220
859	5398801	JU2103	JU2221
866	5404546	JU2103	JU2222
872	5378820	JU2103	JU2223
869	5382172	JU2103	JU2224
879	5366914	JU2103	JU2225
882	5396008	JU2103	JU2226
424	5349477	JU2103	JU2227
417	5390595	JU2103	JU2228
741	5407842	JU2103	JU2229
643	5404202	JU2103	JU2233
837	5397229	JU2103	JU2247
446	5351775	JU2103	JU2248
865	5349862	JU2103	JU2252
873	5370445	JU2103	JU2256
148210	5265398	JU2103	JU2457
445506	5290579	JU2103	JU2470
440277	5333050	JU2103	JU2471
439380	5353371	JU2103	JU2472
436686	5323669	JU2103	JU2473
439020	5367604	JU2103	JU2506
437492	5299277	JU2103	JU2507
438229	5357306	JU2103	JU2517
441531	5345679	JU2103	JU2518
826	5383146	JU2103	JU2531
438881	5366217	JU2103	JU2533
10460	5348652	JU2103	JU2536
863	5374249	JU2103	JU2555
875	5374850	JU2103	JU2556
639	5408828	JU2103	JU2562
872	5368190	JU2103	JU2563
796	5389283	JU2103	JU2567
438691	5365490	JU2103	JU2569
439574	5373174	JU2103	JU2573
861	5383782	JU2103	JU2577
855	5410782	JU2103	JU2579
849	5375600	JU2103	JU2580
811	5354514	JU2103	JU2582
860	5354169	JU2103	JU2583
1116	5400051	JU2103	JU2584
794	5367051	JU2103	JU2588
1063	5388644	JU2103	JU2590
988	5350892	JU2103	JU2591
890	5345440	JU2103	JU2594
1012	5396990	JU2103	JU2595
1200	5381164	JU2103	JU2596
438086	5339525	JU2103	JU2597
436307	5317876	JU2103	JU2618
836	5363547	JU2103	JU2626
441661	5350923	JU2103	JU2747
441710	5369927	JU2103	JU2753
855	5402592	JU2103	JU2754
943	5396475	JU2103	JU2766
467966	5246286	JU2103	JU2767
977	5392894	JU2103	JU2773
440750	5334027	JU2103	JU2777
886	5396005	JU2103	JU2779
1005	5412240	JU2103	JU2780
33608	5381094	JU2103	JU2781
1012	5398196	JU2103	JU2783
957	5391423	JU2103	JU2786
989	5383584	JU2103	JU279
442115	5375981	JU2103	JU2791
936	5338789	JU2103	JU2792
833	5389457	JU2103	JU2793
438530	5354333	JU2103	JU2799
985	5370520	JU2103	JU280
844885	5173927	JU2103	JU2801
467812	5242546	JU2103	JU2814
848	5408445	JU2103	JU2823
820	5346352	JU2103	JU2824
441646	5363934	JU2103	JU2835
443759	5388559	JU2103	JU2836
433417	5322024	JU2103	JU2849
435117	5342879	JU2103	JU2850
441711	5389436	JU2103	JU2861
788	5400541	JU2103	JU2863
442152	5382380	JU2103	JU2868
33623	5388729	JU2103	JU2872
33680	5399047	JU2103	JU2873
894	5363933	JU2103	JU2893
942	5355028	JU2103	JU2894
978	5356358	JU2103	JU2905
442917	5365733	JU2103	JU2910
1001	5384409	JU2103	JU296
465439	5218795	JU2103	JU3168
442346	5379206	JU2103	JU3171
844664	5173733	JU2103	JU3199
842643	5164885	JU2103	JU3200
842539	5157584	JU2103	JU3201
841981	5167251	JU2103	JU3202
840322	5145202	JU2103	JU3203
132675	5297150	JU2103	JU3204
841625	5164001	JU2103	JU3205
841673	5150481	JU2103	JU3206
439122	5341059	JU2103	JU3207
447485	5318723	JU2103	JU3237
19971	5409357	JU2103	JU3272
19844	5391731	JU2103	JU3273
889	5401211	JU2103	JU3276
984	5408484	JU2103	JU3278
992	5395275	JU2103	JU3279
438815	5364627	JU2103	JU3281
437195	5371288	JU2103	JU3319
441617	5390195	JU2103	JU3321
436238	5360262	JU2103	JU3323
368191	5298316	JU2103	JU3326
441438	5388686	JU2103	JU3327
134295	5361654	JU2103	JU3416
19680	5370213	JU2103	JU3420
19749	5392826	JU2103	JU3422
898	5409834	JU2103	JU348
904	5386536	JU2103	JU349
906	5402060	JU2103	JU350
934	5373536	JU2103	JU351
902	5412639	JU2103	JU352
902	5405870	JU2103	JU353
899	5402926	JU2103	JU354
893	5379819	JU2103	JU355
874	5406161	JU2103	JU357
906	5411889	JU2103	JU358
814	5373661	JU2103	JU372
829	5418889	JU2103	JU373
820	5313370	JU2103	JU374
849	5373820	JU2103	JU375
830	5409639	JU2103	JU377
828	5359426	JU2103	JU378
837	5405112	JU2103	JU3784
807	5351564	JU2103	JU379
829	5409432	JU2103	JU380
811	5404032	JU2103	JU381
827	5411805	JU2103	JU382
808	5336755	JU2103	JU383
855	5412944	JU2103	JU403
809	5396259	JU2103	JU404
441098	5380224	JU2103	JU4041
440445	5382194	JU2103	JU4042
433485	5328608	JU2103	JU4049
837	5394044	JU2103	JU405
433692	5332596	JU2103	JU4051
432368	5332720	JU2103	JU4058
428209	5247895	JU2103	JU4060
434477	5339230	JU2103	JU4062
432815	5301750	JU2103	JU4064
441994	5384615	JU2103	JU4080
438127	5341064	JU2103	JU4084
436695	5335867	JU2103	JU4097
438048	5353719	JU2103	JU4099
962	5376528	JU2103	JU4288
847	5368936	JU2103	JU439
793	5369248	JU2103	JU441
874	5373645	JU2103	JU516
437164	5364063	JU2103	JU725
440894	5375054	JU2103	JU726
819	5398351	JU2103	JU757
440406	5368382	JU2103	JU793
864	5371896	JU2103	JU794
850	5407675	JU2103	JU795
844	5384690	JU2103	JU796
888	5378874	JU2103	JU797
760	5403869	JU2103	JU835
754	5402288	JU2103	JU836
758	5421220	JU2103	JU837
781	5404615	JU2103	JU838
774	5402727	JU2103	JU839
770	5396784	JU2103	JU840
753	5385315	JU2103	JU841
759	5407442	JU2103	JU842
774	5397553	JU2103	JU843
753	5394178	JU2103	JU844
762	5395525	JU2103	JU845
745	5420633	JU2103	JU846
899	5408095	JU2103	MY2049
905	5353863	JU2103	MY2132
439800	5371968	JU2103	MY2249
436209	5323157	JU2103	MY2250
439328	5365969	JU2103	MY2269
439611	5365686	JU2103	MY2270
441445	5389851	JU2103	MY2271
441649	5387154	JU2103	MY2281
436791	5336229	JU2103	MY2364
440489	5380476	JU2103	MY2716
439703	5368133	JU2103	MY2717
414805	5073442	JU2103	MY2725
439610	5368359	JU2103	MY2748
442549	5397141	JU2103	MY539
849	5420454	JU2103	MY646
835	5418006	JU2103	MY661
912	5423559	JU2103	MY682
843	5418939	JU2103	MY683
907	5422597	JU2103	MY699
892	5398339	JU2103	MY701
915	5340060	JU2103	MY702
818	5399477	JU2103	MY709
888	5408586	JU2103	MY727
884	5338247	JU2103	MY728
906	5386029	JU2103	MY750
871	5350121	JU2103	MY751
906	5402361	JU2103	MY752
876	5363250	JU2103	MY754
884	5370530	JU2103	MY755
872	5337177	JU2103	MY756
861	5397762	JU2103	MY761
898	5401024	JU2103	MY765
895	5392996	JU2103	MY771
437660	5345292	JU2103	MY800
437206	5339764	JU2103	MY801
914	5408210	JU2103	MY918
907	5334661	JU2103	MY945
436681	5359845	JU2103	NIC100
428126	5259340	JU2103	NIC101
430897	5290599	JU2103	NIC103
925	5413415	JU2103	NIC1047
924	5384015	JU2103	NIC1048
439732	5339672	JU2103	NIC1050
435832	5296997	JU2103	NIC1052
439270	5333094	JU2103	NIC1053
435149	5273634	JU2103	NIC1054
442042	5358693	JU2103	NIC1055
440859	5344895	JU2103	NIC1056
442448	5353965	JU2103	NIC1057
436600	5295727	JU2103	NIC1058
439497	5335382	JU2103	NIC1059
432198	5307162	JU2103	NIC106
440882	5361708	JU2103	NIC1060
438783	5322919	JU2103	NIC1061
443121	5372212	JU2103	NIC1062
441308	5352038	JU2103	NIC1063
441429	5354675	JU2103	NIC1065
438239	5315370	JU2103	NIC1066
439309	5331495	JU2103	NIC1069
443105	5380319	JU2103	NIC107
804	5353415	JU2103	NIC1072
432428	5308843	JU2103	NIC108
964	5398622	JU2103	NIC1088
934	5375702	JU2103	NIC1089
436419	5358589	JU2103	NIC109
926	5353460	JU2103	NIC1090
906	5339398	JU2103	NIC1100
441905	5361632	JU2103	NIC1103
440080	5365660	JU2103	NIC1104
435175	5298389	JU2103	NIC1106
436307	5307644	JU2103	NIC1117
437303	5327966	JU2103	NIC1118
437990	5340213	JU2103	NIC1123
441533	5334672	JU2103	NIC1124
439081	5306313	JU2103	NIC1125
438689	5309662	JU2103	NIC1131
428582	5219210	JU2103	NIC1134
435605	5255274	JU2103	NIC1135
441813	5340532	JU2103	NIC1138
433987	5254396	JU2103	NIC1139
440266	5338004	JU2103	NIC1141
439475	5315723	JU2103	NIC1143
444825	5396543	JU2103	NIC115
436166	5268942	JU2103	NIC1154
442773	5352235	JU2103	NIC1158
437454	5316576	JU2103	NIC116
444616	5398800	JU2103	NIC117
431875	5224480	JU2103	NIC1182
442584	5357156	JU2103	NIC1183
426203	5168490	JU2103	NIC1185
439540	5318578	JU2103	NIC1186
436051	5318330	JU2103	NIC1189
444293	5394617	JU2103	NIC119
440726	5338309	JU2103	NIC1190
440107	5370063	JU2103	NIC1202
437501	5336983	JU2103	NIC1203
437937	5344812	JU2103	NIC1204
446493	5284064	JU2103	NIC1205
434658	5304019	JU2103	NIC1206
439648	5357208	JU2103	NIC1217
440538	5367600	JU2103	NIC1218
438277	5341380	JU2103	NIC1219
441466	5228947	JU2103	NIC1220
432760	5275008	JU2103	NIC1221
445078	5412407	JU2103	NIC123
431215	5289773	JU2103	NIC1261
422715	5174787	JU2103	NIC1266
441110	5378825	JU2103	NIC1267
425887	5185065	JU2103	NIC1273
439913	5365296	JU2103	NIC1274
436594	5304063	JU2103	NIC1279
440894	5371263	JU2103	NIC1283
436431	5356523	JU2103	NIC1287
439470	5352825	JU2103	NIC1288
444672	5379624	JU2103	NIC1289
442738	5386057	JU2103	NIC1292
433050	5317048	JU2103	NIC1295
435133	5341601	JU2103	NIC1296
439561	5348671	JU2103	NIC1302
435893	5349924	JU2103	NIC1303
439002	5338417	JU2103	NIC1304
436205	5308513	JU2103	NIC1306
439198	5369618	JU2103	NIC1308
434523	5330244	JU2103	NIC1351
436999	5359473	JU2103	NIC1356
435681	5344170	JU2103	NIC1373
439793	5363530	JU2103	NIC1394
441436	5365805	JU2103	NIC1407
443984	5371728	JU2103	NIC1413
442099	5349698	JU2103	NIC1414
444090	5372814	JU2103	NIC1416
444379	5377657	JU2103	NIC1418
440410	5354079	JU2103	NIC1421
445153	5384429	JU2103	NIC1423
434863	5334021	JU2103	NIC1424
436374	5299248	JU2103	NIC1442
876	5409016	JU2103	NIC146
434890	5337017	JU2103	NIC1479
431573	5295214	JU2103	NIC1480
425760	5229216	JU2103	NIC1481
435433	5340397	JU2103	NIC1482
428490	5261129	JU2103	NIC1483
435719	5345013	JU2103	NIC1485
909	5419352	JU2103	NIC149
440624	5351454	JU2103	NIC1491
912	5316816	JU2103	NIC151
440695	5361031	JU2103	NIC1524
440660	5355939	JU2103	NIC1525
442642	5382034	JU2103	NIC1527
443240	5388590	JU2103	NIC1528
442359	5363977	JU2103	NIC1529
994	5408240	JU2103	NIC153
440492	5356069	JU2103	NIC1530
440889	5370235	JU2103	NIC1533
442727	5359488	JU2103	NIC1535
436353	5322688	JU2103	NIC1537
447749	5277305	JU2103	NIC1539
860	5418831	JU2103	NIC154
422821	5301437	JU2103	NIC1540
904	5415009	JU2103	NIC155
438735	5365513	JU2103	NIC1552
911	5411554	JU2103	NIC156
447260	5272491	JU2103	NIC1562
889	5336075	JU2103	NIC157
918	5408306	JU2103	NIC158
421998	5273771	JU2103	NIC1589
448438	5289760	JU2103	NIC1590
423375	5299004	JU2103	NIC1591
422872	5284222	JU2103	NIC1593
449062	5300606	JU2103	NIC1595
447969	5284000	JU2103	NIC1598
870	5416474	JU2103	NIC160
448691	5288638	JU2103	NIC1602
442622	5271984	JU2103	NIC1607
923	5415584	JU2103	NIC161
869	5404068	JU2103	NIC1610
934	5403589	JU2103	NIC1618
823	5420677	JU2103	NIC162
448391	5294544	JU2103	NIC1625
448139	5291722	JU2103	NIC1626
441493	5379253	JU2103	NIC1628
450241	5294726	JU2103	NIC1629
844	5411708	JU2103	NIC163
448511	5295074	JU2103	NIC1630
448427	5282050	JU2103	NIC1631
13708	5335374	JU2103	NIC1632
33407	5368918	JU2103	NIC1633
40502	5386878	JU2103	NIC1634
40727	5388831	JU2103	NIC1635
885	5420362	JU2103	NIC164
450987	5317911	JU2103	NIC1645
436054	5143782	JU2103	NIC1660
446751	5267079	JU2103	NIC1661
446296	5257767	JU2103	NIC1662
446821	5269658	JU2103	NIC1663
422839	5290293	JU2103	NIC1664
422655	5301398	JU2103	NIC1665
447895	5292190	JU2103	NIC1666
448066	5288550	JU2103	NIC1667
444696	5250212	JU2103	NIC1668
448289	5291669	JU2103	NIC1669
893	5416039	JU2103	NIC167
448225	5285960	JU2103	NIC1681
439697	5377308	JU2103	NIC1688
837	5420146	JU2103	NIC169
448389	5298303	JU2103	NIC1692
450176	5300400	JU2103	NIC1693
435802	5320661	JU2103	NIC17
1167	5415099	JU2103	NIC170
813	5412446	JU2103	NIC171
1004	5417936	JU2103	NIC173
823	5423713	JU2103	NIC174
790	5423704	JU2103	NIC175
852	5425599	JU2103	NIC178
926	5410301	JU2103	NIC179
429902	5278077	JU2103	NIC18
796	5424028	JU2103	NIC180
998	5423455	JU2103	NIC181
816	5411898	JU2103	NIC182
819	5422620	JU2103	NIC185
1013	5414061	JU2103	NIC186
443983	5398515	JU2103	NIC187
443682	5394448	JU2103	NIC188
419398	5288707	JU2103	NIC19
445077	5402753	JU2103	NIC191
422606	5285678	JU2103	NIC20
946	5415868	JU2103	NIC208
913	5422579	JU2103	NIC209
948	5420484	JU2103	NIC2093
1136	5349510	JU2103	NIC2096
1019	5413878	JU2103	NIC2097
1028	5423650	JU2103	NIC2098
417477	5235445	JU2103	NIC21
982	5419314	JU2103	NIC2103
978	5413948	JU2103	NIC2112
940	5383051	JU2103	NIC2182
990	5357438	JU2103	NIC2184
1027	5312967	JU2103	NIC2189
895	5417392	JU2103	NIC2190
997	5386936	JU2103	NIC2191
970	5344713	JU2103	NIC2192
904	5419385	JU2103	NIC2193
984	5355555	JU2103	NIC2194
949	5423215	JU2103	NIC2195
954	5376938	JU2103	NIC2196
949	5420042	JU2103	NIC2197
1026	5394609	JU2103	NIC2198
989	5349416	JU2103	NIC2199
425455	5309624	JU2103	NIC22
1032	5384636	JU2103	NIC2200
437235	5362160	JU2103	NIC23
436940	5360939	JU2103	NIC2356
438513	5366861	JU2103	NIC2358
438121	5362600	JU2103	NIC2359
437181	5350525	JU2103	NIC2369
867	5422682	JU2103	NIC243
431592	5247795	JU2103	NIC248
438454	5334041	JU2103	NIC250
442172	5397536	JU2103	NIC2521
441752	5392932	JU2103	NIC2522
441670	5391515	JU2103	NIC2526
442427	5400906	JU2103	NIC2527
1070	5388927	JU2103	NIC253
1069	5326114	JU2103	NIC254
437519	5365998	JU2103	NIC28
437672	5367649	JU2103	NIC29
437899	5361129	JU2103	NIC292
437455	5364863	JU2103	NIC30
436281	5352135	JU2103	NIC301
434684	5322683	JU2103	NIC302
435745	5346415	JU2103	NIC303
435457	5306247	JU2103	NIC309
426495	5237368	JU2103	NIC317
436664	5355178	JU2103	NIC32
436674	5357289	JU2103	NIC323
440629	5372480	JU2103	NIC325
444037	5364181	JU2103	NIC327
439749	5336871	JU2103	NIC329
444941	5368282	JU2103	NIC330
441492	5338313	JU2103	NIC331
440888	5331185	JU2103	NIC332
444510	5358339	JU2103	NIC333
440880	5374303	JU2103	NIC340
434078	5325210	JU2103	NIC341
441909	5385014	JU2103	NIC343
435605	5344246	JU2103	NIC358
437482	5365172	JU2103	NIC36
432502	5301691	JU2103	NIC362
435129	5334213	JU2103	NIC367
434081	5310209	JU2103	NIC368
437751	5358227	JU2103	NIC369
436888	5360413	JU2103	NIC37
437717	5356903	JU2103	NIC373
434991	5334992	JU2103	NIC377
435863	5349619	JU2103	NIC38
442170	5388736	JU2103	NIC392
955	5343748	JU2103	NIC398
435098	5339367	JU2103	NIC399
437317	5364557	JU2103	NIC40
441552	5331983	JU2103	NIC400
424200	5153216	JU2103	NIC402
438644	5367685	JU2103	NIC419
417981	5129709	JU2103	NIC442
796	5255328	JU2103	NIC498
967	5420479	JU2103	NIC5
450083	5301877	JU2103	NIC504
444452	5253246	JU2103	NIC505
1031	5390318	JU2103	NIC507
941	5253402	JU2103	NIC509
1039	5340686	JU2103	NIC510
440858	5203455	JU2103	NIC518
448475	5294430	JU2103	NIC519
437764	5314833	JU2103	NIC532
441932	5364598	JU2103	NIC541
443308	5391519	JU2103	NIC549
440142	5373884	JU2103	NIC552
441465	5363727	JU2103	NIC553
441343	5362015	JU2103	NIC554
439342	5357099	JU2103	NIC555
439980	5370965	JU2103	NIC556
436047	5315760	JU2103	NIC557
437266	5340184	JU2103	NIC558
435183	5290508	JU2103	NIC561
437266	5311708	JU2103	NIC574
441977	5364469	JU2103	NIC576
444619	5394929	JU2103	NIC578
430052	5232692	JU2103	NIC582
441105	5369563	JU2103	NIC583
444516	5393679	JU2103	NIC590
436584	5299488	JU2103	NIC593
435698	5290977	JU2103	NIC596
437888	5309003	JU2103	NIC597
432929	5248618	JU2103	NIC599
994	5422971	JU2103	NIC6
443849	5390965	JU2103	NIC60
442118	5395901	JU2103	NIC61
438640	5341592	JU2103	NIC62
433643	5297699	JU2103	NIC63
443008	5381269	JU2103	NIC64
429204	5269197	JU2103	NIC65
437051	5361415	JU2103	NIC66
437793	5368854	JU2103	NIC67
427788	5253561	JU2103	NIC68
436578	5357440	JU2103	NIC69
437479	5365680	JU2103	NIC70
436623	5357647	JU2103	NIC71
437455	5365261	JU2103	NIC72
437105	5362920	JU2103	NIC73
434338	5322356	JU2103	NIC74
439359	5350156	JU2103	NIC745
436952	5361763	JU2103	NIC75
443272	5399187	JU2103	NIC757
437208	5310503	JU2103	NIC758
423814	5204973	JU2103	NIC76
436718	5356215	JU2103	NIC77
444091	5395961	JU2103	NIC776
443601	5392230	JU2103	NIC777
424187	5272558	JU2103	NIC778
445684	5246917	JU2103	NIC779
433546	5321122	JU2103	NIC78
436935	5361670	JU2103	NIC79
440786	5356580	JU2103	NIC790
441274	5356263	JU2103	NIC791
439555	5336445	JU2103	NIC792
443435	5396548	JU2103	NIC793
435568	5286493	JU2103	NIC795
443104	5392150	JU2103	NIC796
435496	5343923	JU2103	NIC80
443439	5392395	JU2103	NIC802
443295	5388712	JU2103	NIC803
449393	5300943	JU2103	NIC804
448928	5295215	JU2103	NIC805
449031	5297756	JU2103	NIC806
448915	5293845	JU2103	NIC807
448381	5304234	JU2103	NIC808
445773	5270718	JU2103	NIC809
436914	5361126	JU2103	NIC81
449696	5308607	JU2103	NIC810
438847	5342514	JU2103	NIC811
445448	5275112	JU2103	NIC812
448043	5299291	JU2103	NIC813
444299	5221914	JU2103	NIC814
448449	5307673	JU2103	NIC815
427434	5313237	JU2103	NIC816
426710	5302278	JU2103	NIC817
425290	5282670	JU2103	NIC818
431163	5171103	JU2103	NIC819
447505	5293994	JU2103	NIC820
442436	5380762	JU2103	NIC821
447284	5262033	JU2103	NIC822
448252	5297363	JU2103	NIC824
429062	5315606	JU2103	NIC825
450771	5303243	JU2103	NIC826
422437	5265653	JU2103	NIC827
426714	5321616	JU2103	NIC828
443250	5390966	JU2103	NIC829
436941	5360892	JU2103	NIC83
446029	5275612	JU2103	NIC839
437026	5361018	JU2103	NIC84
444781	5256181	JU2103	NIC850
436655	5358173	JU2103	NIC86
449051	5296054	JU2103	NIC863
446723	5276164	JU2103	NIC864
448164	5286241	JU2103	NIC865
437246	5361824	JU2103	NIC87
434474	5313400	JU2103	NIC871
448345	5271567	JU2103	NIC876
446973	5260809	JU2103	NIC877
444759	5254429	JU2103	NIC879
437400	5365087	JU2103	NIC88
435089	5323682	JU2103	NIC883
443867	5214486	JU2103	NIC884
434452	5317151	JU2103	NIC888
447252	5287397	JU2103	NIC889
437054	5363272	JU2103	NIC89
442605	5228593	JU2103	NIC890
440356	5233690	JU2103	NIC893
446428	5269675	JU2103	NIC896
448936	5301529	JU2103	NIC897
34299	5296353	JU2103	NIC899
437162	5328100	JU2103	NIC900
441594	5379338	JU2103	NIC901
435523	5308925	JU2103	NIC902
441330	5369950	JU2103	NIC906
423852	5189278	JU2103	NIC911
424992	5213313	JU2103	NIC914
434712	5334826	JU2103	NIC919
434151	5330218	JU2103	NIC93
436716	5358195	JU2103	NIC95
443283	5382063	JU2103	NIC96
437369	5365835	JU2103	NIC97
432185	5304553	JU2103	NIC973
435560	5345295	JU2103	NIC974
435850	5349052	JU2103	NIC979
429493	5271941	JU2103	NIC98
436821	5358328	JU2103	NIC981
427310	5242734	JU2103	NIC982
438401	5358564	JU2103	NIC984
435519	5342170	JU2103	NIC985
434454	5332661	JU2103	NIC998
442996	5394191	JU2103	PB420
47677	5038093	JU2103	PB800
35306	5343948	JU2103	PB826
36012	5406225	JU2103	PB857
35498	5371120	JU2103	PB858
35747	5388554	JU2103	PB859
441785	5400186	JU2103	PE887
442172	5340598	JU2103	QG1002
439692	5329947	JU2103	QG1005
440343	5347145	JU2103	QG1007
909	5413145	JU2103	QG106
903	5414784	JU2103	QG107
924	5419843	JU2103	QG108
890	5323261	JU2103	QG109
909	5424276	JU2103	QG110
441861	5366028	JU2103	QG1100
440221	5345420	JU2103	QG1101
441786	5364095	JU2103	QG1102
440635	5351563	JU2103	QG1103
439999	5345708	JU2103	QG1104
441956	5368374	JU2103	QG1105
441274	5360183	JU2103	QG1106
437780	5319333	JU2103	QG1107
439347	5335934	JU2103	QG1108
437873	5319124	JU2103	QG1109
903	5420643	JU2103	QG111
441646	5351448	JU2103	QG1111
437557	5316024	JU2103	QG1113
441080	5357495	JU2103	QG1114
886	5380273	JU2103	QG112
440925	5354610	JU2103	QG1120
439376	5336338	JU2103	QG1124
440222	5334795	JU2103	QG1125
443159	5382146	JU2103	QG1126
436419	5294550	JU2103	QG1127
439357	5337058	JU2103	QG1128
441761	5365373	JU2103	QG1129
891	5380535	JU2103	QG113
433915	5272497	JU2103	QG1130
437024	5304583	JU2103	QG1131
442625	5345590	JU2103	QG1132
439712	5311117	JU2103	QG1134
441508	5333556	JU2103	QG1139
883	5303734	JU2103	QG114
442128	5353178	JU2103	QG1141
439625	5310090	JU2103	QG1142
435878	5278595	JU2103	QG1143
438060	5291893	JU2103	QG1144
442471	5345365	JU2103	QG1145
442900	5349733	JU2103	QG1146
441649	5334438	JU2103	QG1148
437939	5292051	JU2103	QG1149
887	5358583	JU2103	QG115
442916	5349868	JU2103	QG1150
442940	5349638	JU2103	QG1151
440525	5321436	JU2103	QG1152
437433	5285642	JU2103	QG1153
440918	5325125	JU2103	QG1154
440479	5347004	JU2103	QG1155
441215	5330798	JU2103	QG1156
889	5387605	JU2103	QG116
929	5399715	JU2103	QG117
881	5393333	JU2103	QG118
917	5415152	JU2103	QG119
892	5345184	JU2103	QG120
884	5415847	JU2103	QG121
438439	5353903	JU2103	QG128
438351	5349409	JU2103	QG129
440808	5380606	JU2103	QG130
435183	5327548	JU2103	QG132
448112	5310233	JU2103	QG133
439755	5314541	JU2103	QG2615
440593	5326403	JU2103	QG2616
441325	5333681	JU2103	QG2617
437994	5293366	JU2103	QG2618
436474	5302801	JU2103	QG2621
438554	5327807	JU2103	QG2622
442209	5343607	JU2103	QG2623
443484	5357204	JU2103	QG2624
440114	5319794	JU2103	QG2630
436527	5276828	JU2103	QG2631
441102	5346634	JU2103	QG2639
444857	5367946	JU2103	QG2640
445485	5365757	JU2103	QG2641
443631	5356528	JU2103	QG2647
442605	5371433	JU2103	QG2648
438702	5304813	JU2103	QG2649
437209	5324899	JU2103	QG2657
433667	5241726	JU2103	QG2658
444895	5367797	JU2103	QG2659
444475	5371418	JU2103	QG2660
444725	5374320	JU2103	QG2663
444646	5373891	JU2103	QG2664
444031	5361799	JU2103	QG2665
439835	5316307	JU2103	QG2666
437681	5317467	JU2103	QG2667
441964	5344395	JU2103	QG2668
438169	5325094	JU2103	QG2669
429045	5219489	JU2103	QG2671
444516	5372296	JU2103	QG2673
437899	5332409	JU2103	QG2674
439464	5338214	JU2103	QG2677
438103	5322444	JU2103	QG2678
440116	5324191	JU2103	QG2682
438350	5339581	JU2103	QG2683
433012	5230659	JU2103	QG2684
441130	5325390	JU2103	QG2685
443329	5360121	JU2103	QG2686
436529	5276282	JU2103	QG2689
434640	5254014	JU2103	QG2690
439589	5339751	JU2103	QG2691
441248	5331329	JU2103	QG2692
442046	5375612	JU2103	QG2693
441673	5341751	JU2103	QG2694
441394	5338657	JU2103	QG2695
441061	5344282	JU2103	QG2714
439266	5316217	JU2103	QG2717
441389	5340126	JU2103	QG2718
439892	5330563	JU2103	QG2728
438918	5321573	JU2103	QG2729
437401	5301024	JU2103	QG2730
440904	5342822	JU2103	QG2731
435827	5283819	JU2103	QG2734
435625	5282441	JU2103	QG2735
441424	5350389	JU2103	QG2736
440319	5337258	JU2103	QG2737
441933	5357713	JU2103	QG2738
440054	5336676	JU2103	QG2739
436238	5291095	JU2103	QG2740
440451	5340213	JU2103	QG2741
440305	5335733	JU2103	QG2742
443397	5356076	JU2103	QG2752
440769	5341706	JU2103	QG2777
435659	5271317	JU2103	QG2778
440688	5331817	JU2103	QG2779
437642	5296506	JU2103	QG2780
444131	5371476	JU2103	QG2781
434355	5274012	JU2103	QG2782
438478	5315009	JU2103	QG2784
439993	5369578	JU2103	QG2814
439720	5365083	JU2103	QG2815
438402	5368329	JU2103	QG2819
440545	5392259	JU2103	QG2820
438772	5352470	JU2103	QG2848
440974	5381223	JU2103	QG2849
441816	5338516	JU2103	QG2880
440763	5374285	JU2103	QG2881
432577	5278627	JU2103	QG2882
435908	5321261	JU2103	QG2883
440659	5329851	JU2103	QG2884
437700	5291165	JU2103	QG2885
440424	5318006	JU2103	QG2886
442418	5342540	JU2103	QG2887
441903	5338237	JU2103	QG2888
439146	5296471	JU2103	QG2889
862728	5152605	JU2103	QG2890
862693	5156631	JU2103	QG2891
441527	5330795	JU2103	QG2892
865547	5181780	JU2103	QG2893
440815	5322380	JU2103	QG2894
437500	5318308	JU2103	QG2895
442344	5341722	JU2103	QG2900
442139	5339572	JU2103	QG2901
442716	5355868	JU2103	QG2902
440658	5326105	JU2103	QG2903
437494	5321804	JU2103	QG2906
859952	5160091	JU2103	QG2908
442395	5352361	JU2103	QG2909
439973	5371324	JU2103	QG2910
861520	5148693	JU2103	QG2919
852765	5064130	JU2103	QG2920
437534	5320806	JU2103	QG2921
439866	5349289	JU2103	QG2922
441252	5330904	JU2103	QG2923
435707	5259172	JU2103	QG2924
440723	5333569	JU2103	QG2925
440735	5334032	JU2103	QG2926
442801	5373019	JU2103	QG2963
442017	5364347	JU2103	QG2964
441603	5358637	JU2103	QG2966
439636	5340494	JU2103	QG2967
436576	5297324	JU2103	QG2968
443130	5372021	JU2103	QG2969
441817	5357829	JU2103	QG2970
441159	5348171	JU2103	QG2971
436457	5312572	JU2103	QG2972
442530	5370516	JU2103	QG2996
441120	5357390	JU2103	QG3002
440586	5349096	JU2103	QG3003
441887	5351590	JU2103	QG3004
442885	5363758	JU2103	QG3006
439714	5341501	JU2103	QG3012
441516	5345906	JU2103	QG3014
442128	5368215	JU2103	QG3015
441002	5347131	JU2103	QG3016
440488	5341925	JU2103	QG3017
441702	5356388	JU2103	QG3018
443085	5364237	JU2103	QG3019
442150	5376974	JU2103	QG3020
440246	5354959	JU2103	QG3025
438424	5335334	JU2103	QG3026
441634	5355586	JU2103	QG3028
440650	5345557	JU2103	QG3030
431265	5232413	JU2103	QG3031
441653	5359189	JU2103	QG3032
438790	5329776	JU2103	QG3033
441776	5353944	JU2103	QG3034
440794	5352639	JU2103	QG3039
438579	5349101	JU2103	QG3041
442359	5371589	JU2103	QG3043
441843	5364329	JU2103	QG3044
440460	5350284	JU2103	QG3045
441982	5367245	JU2103	QG3046
442165	5376306	JU2103	QG3053
443007	5375960	JU2103	QG3056
441255	5349755	JU2103	QG3057
442462	5364292	JU2103	QG3058
438548	5316053	JU2103	QG3527
43787	5408952	JU2103	QG3661
437740	5332480	JU2103	QG3783
435465	5300166	JU2103	QG3784
440708	5358740	JU2103	QG3787
433422	5272747	JU2103	QG3794
439628	5328314	JU2103	QG3796
438826	5319385	JU2103	QG3798
435836	5289343	JU2103	QG3801
433378	5264106	JU2103	QG3804
441830	5364391	JU2103	QG3810
440889	5354684	JU2103	QG3813
430181	5239368	JU2103	QG3815
436635	5326150	JU2103	QG3816
439001	5331315	JU2103	QG3819
434195	5260393	JU2103	QG3820
440761	5341427	JU2103	QG3822
442828	5365592	JU2103	QG3823
442424	5374663	JU2103	QG3825
435562	5297961	JU2103	QG3826
437513	5307825	JU2103	QG3827
436726	5299339	JU2103	QG3832
441341	5368706	JU2103	QG3837
440154	5345877	JU2103	QG3840
434605	5278369	JU2103	QG3841
440182	5356253	JU2103	QG3842
440503	5360643	JU2103	QG3851
440374	5363690	JU2103	QG3858
433195	5280868	JU2103	QG3861
438348	5323298	JU2103	QG3864
438484	5325072	JU2103	QG3866
439655	5327727	JU2103	QG3867
442444	5377240	JU2103	QG3874
443914	5390328	JU2103	QG3875
440672	5362447	JU2103	QG3876
444105	5390760	JU2103	QG3878
439704	5339985	JU2103	QG3879
443121	5388713	JU2103	QG3920
440598	5374912	JU2103	QG3921
441623	5386088	JU2103	QG3922
442300	5390085	JU2103	QG3923
443609	5381474	JU2103	QG3924
442248	5384037	JU2103	QG3925
442871	5385907	JU2103	QG3926
444414	5381840	JU2103	QG3927
439453	5345546	JU2103	QG3928
438664	5344360	JU2103	QG3929
438382	5340720	JU2103	QG3930
440191	5361365	JU2103	QG3931
441393	5376419	JU2103	QG3932
438446	5350559	JU2103	QG3933
850778	5095426	JU2103	QG4026
855845	5127438	JU2103	QG4027
858640	5155144	JU2103	QG4028
851741	5089176	JU2103	QG4029
851538	5092585	JU2103	QG4030
859479	5164611	JU2103	QG4031
859969	5141044	JU2103	QG4058
860959	5137440	JU2103	QG4059
863554	5161072	JU2103	QG4061
862440	5148222	JU2103	QG4062
864382	5167882	JU2103	QG4063
861183	5143562	JU2103	QG4064
865859	5177881	JU2103	QG4065
861493	5144079	JU2103	QG4066
866094	5181968	JU2103	QG4067
866056	5181394	JU2103	QG4068
859877	5126747	JU2103	QG4069
442776	5391948	JU2103	QG4070
441891	5380349	JU2103	QG4071
442344	5387669	JU2103	QG4072
440316	5359707	JU2103	QG4073
441427	5377943	JU2103	QG4074
441814	5380132	JU2103	QG4075
860107	5148684	JU2103	QG4093
859914	5133438	JU2103	QG4094
862213	5144523	JU2103	QG4095
865019	5170740	JU2103	QG4096
861926	5145487	JU2103	QG4097
864693	5165748	JU2103	QG4098
863551	5173739	JU2103	QG4099
857942	5111162	JU2103	QG4100
862457	5145080	JU2103	QG4101
860682	5138022	JU2103	QG4104
860612	5139769	JU2103	QG4112
862325	5150716	JU2103	QG4113
860039	5136062	JU2103	QG4114
860572	5141233	JU2103	QG4115
860024	5132875	JU2103	QG4116
862524	5158839	JU2103	QG4117
862272	5148233	JU2103	QG4118
859094	5121043	JU2103	QG4119
862788	5154271	JU2103	QG4120
863366	5162232	JU2103	QG4121
862969	5156016	JU2103	QG4122
861473	5144742	JU2103	QG4123
859805	5125821	JU2103	QG4128
863094	5154015	JU2103	QG4129
861700	5141851	JU2103	QG4130
863938	5163613	JU2103	QG4131
865118	5177169	JU2103	QG4132
861624	5143396	JU2103	QG4133
859578	5152150	JU2103	QG4206
858621	5145081	JU2103	QG4207
860299	5161607	JU2103	QG4208
860526	5131926	JU2103	QG4209
858371	5153387	JU2103	QG4210
860345	5129965	JU2103	QG4211
856107	5093860	JU2103	QG4212
859857	5125742	JU2103	QG4213
866264	5185733	JU2103	QG4214
862952	5151101	JU2103	QG4225
862056	5146502	JU2103	QG4231
861421	5151487	JU2103	QG4232
859036	5135331	JU2103	QG4233
447376	5378972	JU2103	QG4630
443190	5394412	JU2103	QG4637
443690	5372259	JU2103	QG4647
444321	5385478	JU2103	QG4648
376074	4513000	JU2103	QG4661
443946	5381222	JU2103	QG4681
445384	5390870	JU2103	QG4682
445412	5386550	JU2103	QG4683
444861	5374839	JU2103	QG4698
445754	5356070	JU2103	QG4700
447024	5368886	JU2103	QG4701
446496	5381919	JU2103	QG4706
446373	5370430	JU2103	QG4715
446105	5395771	JU2103	QG4718
447494	5381053	JU2103	QG4733
443818	5400422	JU2103	QG4742
444903	5384358	JU2103	QG4790
445241	5353171	JU2103	QG4805
441549	5387465	JU2103	QG4838
441679	5389735	JU2103	QG4847
443651	5398373	JU2103	QG4876
442734	5388583	JU2103	QG4880
443084	5393031	JU2103	QG4896
446484	5369806	JU2103	QG4924
445254	5344774	JU2103	QG4944
446208	5358861	JU2103	QG4947
445942	5379395	JU2103	QG4952
445472	5371086	JU2103	QG4953
443965	5371794	JU2103	QG4954
444766	5365754	JU2103	QG4956
444875	5382640	JU2103	QG4966
445274	5371936	JU2103	QG4968
444918	5384383	JU2103	QG4996
445004	5376339	JU2103	QG5008
444724	5379969	JU2103	QG5094
446563	5372623	JU2103	QG5103
442965	5365432	JU2103	QG5149
444237	5379725	JU2103	QG5150
444207	5378158	JU2103	QG5153
444713	5376491	JU2103	QG5166
446593	5371802	JU2103	QG5169
446823	5371739	JU2103	QG5170
444270	5373238	JU2103	QG5179
447118	5373768	JU2103	QG5180
443538	5378236	JU2103	QG5187
446994	5372880	JU2103	QG5197
447566	5379246	JU2103	QG5198
445394	5384993	JU2103	QG5205
442695	5362006	JU2103	QG5277
445412	5391411	JU2103	QG5284
445645	5392761	JU2103	QG5286
444664	5382786	JU2103	QG5290
445328	5378014	JU2103	QG5295
446114	5380578	JU2103	QG5300
445074	5384495	JU2103	QG5314
448062	5384101	JU2103	QG5348
446073	5379938	JU2103	QG5351
443654	5368045	JU2103	QG5369
443619	5365873	JU2103	QG5406
49206	5359533	JU2103	QG547
445811	5364999	JU2103	QG5471
446757	5373564	JU2103	QG5474
442349	5368905	JU2103	QG5485
444187	5390471	JU2103	QG5488
438191	5373431	JU2103	QG550
444101	5377816	JU2103	QG5506
445678	5382100	JU2103	QG5507
441372	5358499	JU2103	QG5512
443758	5380007	JU2103	QG5525
445671	5382173	JU2103	QG5531
445606	5381151	JU2103	QG5534
444243	5366038	JU2103	QG5539
446494	5370072	JU2103	QG5556
445191	5383023	JU2103	QG5577
445082	5385536	JU2103	QG5578
444975	5384833	JU2103	QG5579
444944	5350130	JU2103	QG5580
445687	5358567	JU2103	QG5581
446087	5363465	JU2103	QG5582
444961	5381056	JU2103	QG5589
442642	5367780	JU2103	QG5603
441616	5356877	JU2103	QG5604
443977	5368735	JU2103	QG5611
444000	5379659	JU2103	QG5612
445143	5382701	JU2103	QG5631
443959	5373186	JU2103	QG5632
445227	5387667	JU2103	QG5633
442024	5356053	JU2103	QG5657
31295	5334157	JU2103	QG570
31534	5351678	JU2103	QG571
31021	5307507	JU2103	QG572
30847	5277685	JU2103	QG573
30311	5224939	JU2103	QG574
31716	5381279	JU2103	QG575
31038	5287508	JU2103	QG576
31589	5371956	JU2103	QG577
30468	5241292	JU2103	QG578
31518	5334347	JU2103	QG579
441558	5367229	JU2103	QG580
31682	5381749	JU2103	QG581
14883	5390746	JU2103	QG584
14859	5392139	JU2103	QG585
14941	5407939	JU2103	QG586
15042	5415815	JU2103	QG587
15018	5417232	JU2103	QG588
15031	5417742	JU2103	QG589
441433	5375419	JU2103	QG700
442912	5351437	JU2103	QG723
440271	5320905	JU2103	QG724
442562	5345293	JU2103	QG725
440903	5348786	JU2103	QG726
440035	5327350	JU2103	QG727
439524	5329374	JU2103	QG728
433966	5270110	JU2103	QG730
438198	5302873	JU2103	QG731
439603	5336171	JU2103	QG733
437445	5271354	JU2103	QG734
441473	5340684	JU2103	QG735
439802	5339300	JU2103	QG736
439881	5349723	JU2103	QG737
440743	5337072	JU2103	QG738
440209	5353635	JU2103	QG739
443726	5357891	JU2103	QG740
440098	5340079	JU2103	QG741
439050	5328076	JU2103	QG742
441062	5350638	JU2103	QG743
436725	5307666	JU2103	QG744
437111	5309791	JU2103	QG745
436581	5301310	JU2103	QG746
438689	5333765	JU2103	QG747
439713	5344799	JU2103	QG748
432243	5255057	JU2103	QG749
437956	5323104	JU2103	QG750
442450	5365935	JU2103	QG752
437263	5314194	JU2103	QG753
439682	5344840	JU2103	QG754
438992	5336425	JU2103	QG755
439286	5334400	JU2103	QG756
432373	5231693	JU2103	QG757
438220	5326011	JU2103	QG758
434702	5285991	JU2103	QG759
435029	5303145	JU2103	QG760
437305	5329117	JU2103	QG761
439343	5340542	JU2103	QG762
438718	5334531	JU2103	QG763
436648	5303150	JU2103	QG764
437828	5311763	JU2103	QG765
437361	5317498	JU2103	QG766
435668	5283829	JU2103	QG767
432330	5243896	JU2103	QG769
439610	5300254	JU2103	QG770
440709	5346693	JU2103	QG771
436139	5293850	JU2103	QG773
440141	5319452	JU2103	QG774
439291	5311413	JU2103	QG775
437775	5332736	JU2103	QG776
440782	5322709	JU2103	QG777
439732	5303614	JU2103	QG778
420914	5308131	JU2103	QG779
441607	5359739	JU2103	QG780
442487	5350724	JU2103	QG781
431287	5209228	JU2103	QG782
441956	5328452	JU2103	QG783
443447	5355157	JU2103	QG784
442693	5338977	JU2103	QG785
439572	5337888	JU2103	QG786
441347	5321520	JU2103	QG787
437995	5333142	JU2103	QG788
441696	5319687	JU2103	QG789
434886	5282028	JU2103	QG790
442992	5342267	JU2103	QG791
437393	5314599	JU2103	QG792
440291	5326208	JU2103	QG793
436849	5315941	JU2103	QG794
438731	5340029	JU2103	QG795
441607	5355021	JU2103	QG796
439363	5341156	JU2103	QG797
437720	5295012	JU2103	QG798
438563	5320485	JU2103	QG799
442157	5346378	JU2103	QG802
430448	5222910	JU2103	QG803
439852	5335845	JU2103	QG804
435707	5282686	JU2103	QG805
438605	5339945	JU2103	QG806
439538	5317182	JU2103	QG807
440301	5326528	JU2103	QG808
442515	5358888	JU2103	QG809
441257	5328003	JU2103	QG810
438255	5309569	JU2103	QG811
433977	5283054	JU2103	QG812
441245	5338351	JU2103	QG813
439757	5320026	JU2103	QG814
439458	5330022	JU2103	QG815
440443	5312560	JU2103	QG816
438608	5319317	JU2103	QG819
437601	5287958	JU2103	QG822
437502	5305210	JU2103	QG824
440598	5342442	JU2103	QG825
440306	5333910	JU2103	QG826
437487	5291465	JU2103	QG827
436521	5307524	JU2103	QG828
438053	5317210	JU2103	QG829
442975	5368962	JU2103	QG830
437060	5284388	JU2103	QG831
437107	5277739	JU2103	QG832
437148	5283989	JU2103	QG833
438860	5333228	JU2103	QG854
443618	5344907	JU2103	QG855
441154	5333830	JU2103	QG856
444001	5370570	JU2103	QG857
443517	5344048	JU2103	QG858
439902	5300167	JU2103	QG859
430098	5244459	JU2103	QG860
439949	5325910	JU2103	QG861
442764	5331875	JU2103	QG864
442903	5357559	JU2103	QG865
441838	5362832	JU2103	QG866
439637	5329254	JU2103	QG867
438967	5323916	JU2103	QG868
437325	5307575	JU2103	QG869
440153	5353932	JU2103	QG870
439062	5339846	JU2103	QG872
433253	5268667	JU2103	QG873
442477	5358623	JU2103	QG874
435573	5261209	JU2103	QG875
434693	5277933	JU2103	QG876
438035	5301358	JU2103	QG877
437938	5309710	JU2103	QG878
442175	5347347	JU2103	QG879
431646	5238628	JU2103	QG880
437044	5329693	JU2103	QG881
436253	5290661	JU2103	QG882
438827	5318458	JU2103	QG883
435566	5284757	JU2103	QG884
437660	5312623	JU2103	QG885
438510	5322304	JU2103	QG886
441082	5351786	JU2103	QG887
440877	5338800	JU2103	QG888
437764	5308408	JU2103	QG889
436996	5299551	JU2103	QG890
441388	5349042	JU2103	QG923
439537	5341125	JU2103	QG924
439266	5336411	JU2103	QG925
442044	5336411	JU2103	QG926
437881	5347156	JU2103	QG927
436529	5292575	JU2103	QG928
440799	5353512	JU2103	QG930
440696	5354011	JU2103	QG931
437760	5318060	JU2103	QG932
437931	5325621	JU2103	QG933
438562	5296366	JU2103	QG934
441168	5338336	JU2103	QG936
441432	5341558	JU2103	QG937
442408	5360304	JU2103	QG938
441097	5360833	JU2103	QG939
436523	5291380	JU2103	QG941
437708	5307634	JU2103	QG944
435400	5287360	JU2103	QG945
439628	5339075	JU2103	QG946
441834	5354484	JU2103	QG947
438333	5321918	JU2103	QG948
441852	5371286	JU2103	QG949
439072	5341427	JU2103	QG950
442042	5376277	JU2103	QG951
437909	5296768	JU2103	QG952
442011	5357768	JU2103	QG973
442079	5369956	JU2103	QG977
441118	5349054	JU2103	QG978
442405	5341294	JU2103	QG979
443669	5343898	JU2103	QG980
439540	5334256	JU2103	QG982
434115	5273898	JU2103	QG983
438156	5311801	JU2103	QG985
441023	5363276	JU2103	QG986
436185	5296704	JU2103	QG988
437770	5314701	JU2103	QG991
438325	5320454	JU2103	QG992
440238	5320181	JU2103	QG993
442776	5363935	JU2103	QG994
444314	5370220	JU2103	QG995
439487	5346515	JU2103	QG996
440946	5348794	JU2103	QG997
442189	5371517	JU2103	QG998
348869	5313704	JU2103	QR24
349237	5309487	JU2103	QR25
444810	5431365	JU2103	QX1410
36014	5389917	JU2103	QX1414
35427	5344202	JU2103	QX1545
31217	5274904	JU2103	QX1547
439300	5370892	JU2103	QX1795
439935	5356368	JU2103	QX1796
443749	5250119	JU2103	QX1797
400337	5233450	JU2103	QX1798
435230	5294661	JU2103	QX1800
441377	5384851	JU2103	QX1801
439755	5380888	JU2103	QX1802
441591	5375349	JU2103	QX1803
439002	5331883	JU2103	QX1804
24896	5408681	JU2103	SOW18
21581	5399353	JU2103	SOW21
4790	5404862	JU2103	SOW22
441225	5382130	JU2103	TT3407
441828	5398758	JU2103	TT3408
442584	5397613	JU2103	TT3411
449729	5310700	JU2103	TWN1772
424375	5301457	JU2103	TWN1824
417404	5225197	JU2103	TWN1899
448807	5307567	JU2103	TWN1907
447236	5282435	JU2103	TWN2919
444908	5240700	JU2103	TWN3077
449732	5308995	JU2103	UH1
442739	5343396	JU2103	VSL2201
844989	5196400	JU2103	VSL2207
440880	5337156	JU2103	VSL2208
844924	5191357	JU2103	VSL2209
442587	5381766	JU2103	VSL2210
442629	5355431	JU2103	VSL2211
442639	5386368	JU2103	VSL2212
442934	5361638	JU2103	VSL2213
442596	5361522	JU2103	VSL2215
444206	5359545	JU2103	VSL2216
444801	5343431	JU2103	VSL2217
442773	5375770	JU2103	VSL2219
437784	5343033	JU2103	VT847
367467	5318074	JU2103	VX34
442379	5386272	JU2103	XZ1204
436848	5360730	JU2103	XZ1205
437162	5366636	JU2103	XZ1206
438895	5349259	JU2103	XZ1207
443002	5398351	JU2103	XZ1208
443298	5402122	JU2103	XZ1209
442168	5388798	JU2103	XZ1210
441775	5379951	JU2103	XZ1211
444143	5395238	JU2103	XZ1212
442293	5385532	JU2103	XZ1213
442270	5392516	JU2103	XZ1731
443300	5397608	JU2103	XZ1732
443004	5395330	JU2103	XZ1733
447625	5289827	JU2103	YR88
441417	5348151	JU2103	ZZY0992
440207	5362099	JU2103	ZZY1034
441372	5397300	JU2103	ZZY1075
439252	5325542	JU2103	ZZY1123
441990	5397387	JU2103	ZZY1130
442091	5397550	JU2103	ZZY405
348126	5301187	JU2105	JU2138
880	5392599	JU2105	JU2142
834	5425730	JU2105	JU2143
744	5437352	JU2105	JU2144
751	5391190	JU2105	JU2145
434476	5195911	JU2105	JU2160
448489	5342331	JU2105	JU2162
765	5413370	JU2105	JU2164
349451	5324171	JU2105	JU2181
349355	5322370	JU2105	JU2182
347828	5299206	JU2105	JU2183
349562	5325076	JU2105	JU2184
349374	5322374	JU2105	JU2185
627	5410500	JU2105	JU2206
718	5367076	JU2105	JU2208
441220	5397312	JU2105	JU2214
449862	5313803	JU2105	JU2216
621	5379397	JU2105	JU2217
615	5397801	JU2105	JU2218
743	5415479	JU2105	JU2219
784	5421061	JU2105	JU2220
777	5433420	JU2105	JU2221
760	5440290	JU2105	JU2222
764	5412586	JU2105	JU2223
774	5416318	JU2105	JU2224
764	5400198	JU2105	JU2225
764	5430789	JU2105	JU2226
816	5381086	JU2105	JU2227
795	5424087	JU2105	JU2228
581	5442118	JU2105	JU2229
609	5439637	JU2105	JU2233
739	5432126	JU2105	JU2247
817	5383753	JU2105	JU2248
755	5381827	JU2105	JU2252
759	5404130	JU2105	JU2256
148992	5300077	JU2105	JU2457
447314	5325972	JU2105	JU2470
442006	5368973	JU2105	JU2471
441087	5389958	JU2105	JU2472
438373	5359686	JU2105	JU2473
440663	5403893	JU2105	JU2506
439185	5333949	JU2105	JU2507
439882	5393811	JU2105	JU2517
443277	5381599	JU2105	JU2518
182	5417401	JU2105	JU2531
440574	5402622	JU2105	JU2533
10384	5381292	JU2105	JU2536
782	5408225	JU2105	JU2555
771	5408585	JU2105	JU2556
611	5443892	JU2105	JU2562
783	5400650	JU2105	JU2563
634	5423312	JU2105	JU2567
440352	5401892	JU2105	JU2569
441295	5409706	JU2105	JU2573
921	5418203	JU2105	JU2577
916	5445800	JU2105	JU2579
735	5409337	JU2105	JU2580
714	5387173	JU2105	JU2582
785	5386528	JU2105	JU2583
1228	5435165	JU2105	JU2584
628	5399836	JU2105	JU2588
1098	5423208	JU2105	JU2590
1046	5382956	JU2105	JU2591
729	5377240	JU2105	JU2594
834	5431088	JU2105	JU2595
1044	5414752	JU2105	JU2596
439800	5375822	JU2105	JU2597
437928	5353671	JU2105	JU2618
732	5396846	JU2105	JU2626
443383	5387446	JU2105	JU2747
443388	5406837	JU2105	JU2753
736	5438468	JU2105	JU2754
1059	5431574	JU2105	JU2766
470606	5281005	JU2105	JU2767
877	5428148	JU2105	JU2773
442565	5370311	JU2105	JU2777
767	5430848	JU2105	JU2779
868	5448409	JU2105	JU2780
33799	5416130	JU2105	JU2781
887	5433256	JU2105	JU2783
877	5425712	JU2105	JU2786
1118	5417834	JU2105	JU279
443806	5413046	JU2105	JU2791
866	5370588	JU2105	JU2792
818	5423637	JU2105	JU2793
440273	5391069	JU2105	JU2799
1109	5404442	JU2105	JU280
850077	5207720	JU2105	JU2801
470426	5276949	JU2105	JU2814
717	5443951	JU2105	JU2823
699	5378554	JU2105	JU2824
443394	5400842	JU2105	JU2835
445567	5426184	JU2105	JU2836
435052	5358161	JU2105	JU2849
436741	5379073	JU2105	JU2850
443460	5426745	JU2105	JU2861
603	5435395	JU2105	JU2863
443869	5418997	JU2105	JU2868
33817	5424122	JU2105	JU2872
33842	5434293	JU2105	JU2873
775	5397535	JU2105	JU2893
821	5387918	JU2105	JU2894
845	5390321	JU2105	JU2905
444627	5402603	JU2105	JU2910
1136	5418062	JU2105	JU296
468017	5252789	JU2105	JU3168
444094	5416345	JU2105	JU3171
849846	5207756	JU2105	JU3199
847733	5198385	JU2105	JU3200
847606	5190879	JU2105	JU3201
847119	5201264	JU2105	JU3202
845457	5178444	JU2105	JU3203
133418	5330774	JU2105	JU3204
846731	5197656	JU2105	JU3205
846783	5183899	JU2105	JU3206
440797	5377715	JU2105	JU3207
449395	5354841	JU2105	JU3237
20052	5445528	JU2105	JU3272
19951	5427825	JU2105	JU3273
760	5436264	JU2105	JU3276
845	5444256	JU2105	JU3278
867	5430293	JU2105	JU3279
440500	5401413	JU2105	JU3281
438911	5408130	JU2105	JU3319
443223	5427021	JU2105	JU3321
437885	5396442	JU2105	JU3323
370037	5333103	JU2105	JU3326
443181	5425756	JU2105	JU3327
135064	5397919	JU2105	JU3416
19759	5404082	JU2105	JU3420
19842	5427144	JU2105	JU3422
760	5445132	JU2105	JU348
755	5421498	JU2105	JU349
756	5437562	JU2105	JU350
786	5406034	JU2105	JU351
756	5448080	JU2105	JU352
785	5441392	JU2105	JU353
752	5438074	JU2105	JU354
756	5414160	JU2105	JU355
744	5440982	JU2105	JU357
780	5448073	JU2105	JU358
708	5407460	JU2105	JU372
726	5456255	JU2105	JU373
695	5344914	JU2105	JU374
742	5408286	JU2105	JU375
702	5445236	JU2105	JU377
710	5394209	JU2105	JU378
688	5442367	JU2105	JU3784
710	5384447	JU2105	JU379
713	5444951	JU2105	JU380
693	5439562	JU2105	JU381
708	5448141	JU2105	JU382
677	5368834	JU2105	JU383
897	5448308	JU2105	JU403
859	5431486	JU2105	JU404
442757	5417256	JU2105	JU4041
442038	5418916	JU2105	JU4042
435178	5364415	JU2105	JU4049
887	5427998	JU2105	JU405
435347	5368604	JU2105	JU4051
434070	5368601	JU2105	JU4058
429751	5282400	JU2105	JU4060
436175	5375028	JU2105	JU4062
434363	5336859	JU2105	JU4064
443687	5421715	JU2105	JU4080
439876	5376912	JU2105	JU4084
438348	5371532	JU2105	JU4097
439521	5390159	JU2105	JU4099
854	5407676	JU2105	JU4288
890	5402232	JU2105	JU439
635	5403389	JU2105	JU441
773	5406696	JU2105	JU516
438850	5400277	JU2105	JU725
442619	5411828	JU2105	JU726
865	5432581	JU2105	JU757
442107	5404745	JU2105	JU793
768	5404743	JU2105	JU794
771	5441817	JU2105	JU795
773	5419668	JU2105	JU796
827	5411126	JU2105	JU797
595	5438046	JU2105	JU835
590	5435679	JU2105	JU836
589	5458434	JU2105	JU837
613	5438883	JU2105	JU838
595	5437590	JU2105	JU839
621	5430569	JU2105	JU840
607	5419072	JU2105	JU841
601	5441949	JU2105	JU842
616	5432380	JU2105	JU843
595	5427865	JU2105	JU844
585	5428750	JU2105	JU845
582	5457187	JU2105	JU846
782	5442566	JU2105	MY2049
809	5386831	JU2105	MY2132
441451	5408515	JU2105	MY2249
437789	5359245	JU2105	MY2250
441016	5402737	JU2105	MY2269
441270	5402449	JU2105	MY2270
443152	5426885	JU2105	MY2271
443344	5424187	JU2105	MY2281
438422	5372276	JU2105	MY2364
442204	5417517	JU2105	MY2716
441366	5404610	JU2105	MY2717
416311	5107946	JU2105	MY2725
441290	5404823	JU2105	MY2748
444306	5434791	JU2105	MY539
730	5457932	JU2105	MY646
714	5455263	JU2105	MY661
784	5461700	JU2105	MY682
708	5455489	JU2105	MY683
785	5459668	JU2105	MY699
761	5433252	JU2105	MY701
785	5372117	JU2105	MY702
694	5434265	JU2105	MY709
748	5443761	JU2105	MY727
756	5370702	JU2105	MY728
782	5419491	JU2105	MY750
751	5382635	JU2105	MY751
776	5437566	JU2105	MY752
753	5396283	JU2105	MY754
769	5403750	JU2105	MY755
756	5369542	JU2105	MY756
755	5432908	JU2105	MY761
775	5435820	JU2105	MY765
777	5427175	JU2105	MY771
439310	5381463	JU2105	MY800
438829	5375851	JU2105	MY801
798	5443363	JU2105	MY918
785	5367124	JU2105	MY945
438375	5396629	JU2105	NIC100
429622	5293631	JU2105	NIC101
432462	5325653	JU2105	NIC103
830	5449840	JU2105	NIC1047
841	5416775	JU2105	NIC1048
441401	5375846	JU2105	NIC1050
437386	5332550	JU2105	NIC1052
440985	5369105	JU2105	NIC1053
436784	5309044	JU2105	NIC1054
443875	5395436	JU2105	NIC1055
442529	5380513	JU2105	NIC1056
444205	5390393	JU2105	NIC1057
438389	5331114	JU2105	NIC1058
441231	5371366	JU2105	NIC1059
433785	5342241	JU2105	NIC106
442636	5398314	JU2105	NIC1060
440467	5358612	JU2105	NIC1061
444878	5409192	JU2105	NIC1062
442940	5388204	JU2105	NIC1063
443149	5391031	JU2105	NIC1065
439980	5351743	JU2105	NIC1066
440988	5367973	JU2105	NIC1069
444863	5417789	JU2105	NIC107
617	5385895	JU2105	NIC1072
434007	5344047	JU2105	NIC108
840	5433470	JU2105	NIC1088
824	5408539	JU2105	NIC1089
438168	5395488	JU2105	NIC109
808	5385917	JU2105	NIC1090
831	5372861	JU2105	NIC1100
443576	5398014	JU2105	NIC1103
441738	5402258	JU2105	NIC1104
436848	5333791	JU2105	NIC1106
438001	5344115	JU2105	NIC1117
438954	5363901	JU2105	NIC1118
439671	5376449	JU2105	NIC1123
443332	5371355	JU2105	NIC1124
440804	5341959	JU2105	NIC1125
440421	5345238	JU2105	NIC1131
430094	5253482	JU2105	NIC1134
437237	5290131	JU2105	NIC1135
443599	5376771	JU2105	NIC1138
435661	5289192	JU2105	NIC1139
442000	5374128	JU2105	NIC1141
441196	5351511	JU2105	NIC1143
446631	5434368	JU2105	NIC115
437891	5304353	JU2105	NIC1154
444542	5388797	JU2105	NIC1158
439026	5352551	JU2105	NIC116
446329	5436439	JU2105	NIC117
433557	5259787	JU2105	NIC1182
444364	5393586	JU2105	NIC1183
427811	5203040	JU2105	NIC1185
441326	5354566	JU2105	NIC1186
437658	5353781	JU2105	NIC1189
446038	5432560	JU2105	NIC119
442439	5374596	JU2105	NIC1190
441766	5407517	JU2105	NIC1202
439087	5373252	JU2105	NIC1203
439559	5381360	JU2105	NIC1204
448835	5318699	JU2105	NIC1205
436252	5340101	JU2105	NIC1206
441331	5394128	JU2105	NIC1217
442178	5404206	JU2105	NIC1218
439896	5377458	JU2105	NIC1219
443701	5262980	JU2105	NIC1220
434371	5310415	JU2105	NIC1221
446807	5450381	JU2105	NIC123
432859	5325361	JU2105	NIC1261
424235	5208709	JU2105	NIC1266
442819	5415937	JU2105	NIC1267
427460	5219633	JU2105	NIC1273
441513	5401426	JU2105	NIC1274
438276	5340070	JU2105	NIC1279
442576	5408144	JU2105	NIC1283
438094	5392608	JU2105	NIC1287
441162	5388973	JU2105	NIC1288
446443	5416591	JU2105	NIC1289
444514	5423681	JU2105	NIC1292
434660	5352439	JU2105	NIC1295
436731	5377508	JU2105	NIC1296
441236	5385010	JU2105	NIC1302
437497	5385880	JU2105	NIC1303
440687	5375095	JU2105	NIC1304
437845	5344574	JU2105	NIC1306
441005	5406918	JU2105	NIC1308
436206	5366415	JU2105	NIC1351
438696	5396272	JU2105	NIC1356
437400	5380700	JU2105	NIC1373
441536	5400437	JU2105	NIC1394
443135	5402748	JU2105	NIC1407
445780	5409024	JU2105	NIC1413
443839	5386585	JU2105	NIC1414
445868	5410032	JU2105	NIC1416
446168	5414888	JU2105	NIC1418
442136	5390751	JU2105	NIC1421
446967	5421920	JU2105	NIC1423
436551	5370194	JU2105	NIC1424
438079	5335478	JU2105	NIC1442
746	5444663	JU2105	NIC146
436581	5373258	JU2105	NIC1479
433259	5331162	JU2105	NIC1480
427357	5264459	JU2105	NIC1481
437139	5376889	JU2105	NIC1482
429973	5295367	JU2105	NIC1483
437455	5381585	JU2105	NIC1485
808	5456778	JU2105	NIC149
442346	5388239	JU2105	NIC1491
827	5347414	JU2105	NIC151
442319	5397172	JU2105	NIC1524
442319	5392672	JU2105	NIC1525
444419	5419393	JU2105	NIC1527
444997	5425997	JU2105	NIC1528
444024	5400982	JU2105	NIC1529
1039	5444103	JU2105	NIC153
442198	5393059	JU2105	NIC1530
442572	5406865	JU2105	NIC1533
444476	5396486	JU2105	NIC1535
437998	5359003	JU2105	NIC1537
450169	5312034	JU2105	NIC1539
724	5456252	JU2105	NIC154
424829	5337225	JU2105	NIC1540
778	5451612	JU2105	NIC155
440500	5402455	JU2105	NIC1552
793	5447768	JU2105	NIC156
449616	5307150	JU2105	NIC1562
774	5367394	JU2105	NIC157
962	5443717	JU2105	NIC158
424044	5308327	JU2105	NIC1589
450783	5324681	JU2105	NIC1590
425438	5334610	JU2105	NIC1591
424905	5319167	JU2105	NIC1593
451465	5335537	JU2105	NIC1595
450191	5318098	JU2105	NIC1598
762	5452804	JU2105	NIC160
451033	5323638	JU2105	NIC1602
444815	5306236	JU2105	NIC1607
797	5452683	JU2105	NIC161
750	5440090	JU2105	NIC1610
852	5439790	JU2105	NIC1618
651	5457928	JU2105	NIC162
450815	5329781	JU2105	NIC1625
450501	5326615	JU2105	NIC1626
443119	5415678	JU2105	NIC1628
452575	5329734	JU2105	NIC1629
770	5446887	JU2105	NIC163
450914	5330425	JU2105	NIC1630
450737	5316530	JU2105	NIC1631
13827	5368001	JU2105	NIC1632
33582	5403119	JU2105	NIC1633
40763	5422762	JU2105	NIC1634
40963	5425336	JU2105	NIC1635
768	5458617	JU2105	NIC164
453422	5354382	JU2105	NIC1645
438099	5176069	JU2105	NIC1660
449059	5301245	JU2105	NIC1661
448517	5291859	JU2105	NIC1662
449159	5303995	JU2105	NIC1663
424816	5325448	JU2105	NIC1664
424805	5337107	JU2105	NIC1665
450315	5327414	JU2105	NIC1666
450438	5323336	JU2105	NIC1667
447026	5284540	JU2105	NIC1668
450611	5326486	JU2105	NIC1669
777	5452859	JU2105	NIC167
450573	5320602	JU2105	NIC1681
441496	5414287	JU2105	NIC1688
719	5457629	JU2105	NIC169
450828	5333277	JU2105	NIC1692
452612	5335739	JU2105	NIC1693
437383	5356348	JU2105	NIC17
1226	5451630	JU2105	NIC170
725	5448389	JU2105	NIC171
1039	5454861	JU2105	NIC173
796	5461611	JU2105	NIC174
774	5461313	JU2105	NIC175
752	5463560	JU2105	NIC178
793	5446280	JU2105	NIC179
431443	5312801	JU2105	NIC18
789	5461685	JU2105	NIC180
883	5461114	JU2105	NIC181
701	5447752	JU2105	NIC182
702	5460036	JU2105	NIC185
1122	5450215	JU2105	NIC186
445751	5436243	JU2105	NIC187
445480	5432116	JU2105	NIC188
421348	5323758	JU2105	NIC19
446835	5440600	JU2105	NIC191
424623	5320697	JU2105	NIC20
874	5452230	JU2105	NIC208
822	5459978	JU2105	NIC209
868	5457428	JU2105	NIC2093
1054	5379624	JU2105	NIC2096
909	5450416	JU2105	NIC2097
942	5461051	JU2105	NIC2098
419328	5268542	JU2105	NIC21
898	5456414	JU2105	NIC2103
876	5451115	JU2105	NIC2112
848	5414396	JU2105	NIC2182
902	5387950	JU2105	NIC2184
905	5342962	JU2105	NIC2189
787	5454058	JU2105	NIC2190
913	5418548	JU2105	NIC2191
865	5375786	JU2105	NIC2192
793	5456409	JU2105	NIC2193
887	5386264	JU2105	NIC2194
1042	5460259	JU2105	NIC2195
1068	5409037	JU2105	NIC2196
1039	5457147	JU2105	NIC2197
1083	5427082	JU2105	NIC2198
1044	5380173	JU2105	NIC2199
427566	5345737	JU2105	NIC22
1083	5416340	JU2105	NIC2200
438976	5399098	JU2105	NIC23
438604	5397154	JU2105	NIC2356
440292	5403333	JU2105	NIC2358
439850	5399152	JU2105	NIC2359
438986	5387254	JU2105	NIC2369
744	5460157	JU2105	NIC243
433242	5283952	JU2105	NIC248
440061	5370527	JU2105	NIC250
443827	5434904	JU2105	NIC2521
443404	5430192	JU2105	NIC2522
443297	5428664	JU2105	NIC2526
444141	5438700	JU2105	NIC2527
1147	5423461	JU2105	NIC253
1144	5361794	JU2105	NIC254
439269	5403020	JU2105	NIC28
439412	5404735	JU2105	NIC29
439622	5397461	JU2105	NIC292
439210	5401916	JU2105	NIC30
437963	5388409	JU2105	NIC301
436353	5358101	JU2105	NIC302
437389	5382229	JU2105	NIC303
437050	5341780	JU2105	NIC309
428120	5272352	JU2105	NIC317
438374	5391771	JU2105	NIC32
438343	5393731	JU2105	NIC323
442333	5409083	JU2105	NIC325
445720	5400935	JU2105	NIC327
441366	5372657	JU2105	NIC329
446750	5404934	JU2105	NIC330
443143	5374505	JU2105	NIC331
442552	5366983	JU2105	NIC332
446208	5394590	JU2105	NIC333
442590	5411147	JU2105	NIC340
435696	5360927	JU2105	NIC341
443603	5422078	JU2105	NIC343
437231	5380109	JU2105	NIC358
439244	5402329	JU2105	NIC36
434129	5337278	JU2105	NIC362
436819	5370294	JU2105	NIC367
435726	5345687	JU2105	NIC368
439466	5394336	JU2105	NIC369
438602	5397221	JU2105	NIC37
439440	5393318	JU2105	NIC373
436613	5370910	JU2105	NIC377
437526	5385583	JU2105	NIC38
443926	5426161	JU2105	NIC392
834	5377462	JU2105	NIC398
436673	5375083	JU2105	NIC399
439064	5401604	JU2105	NIC40
443279	5368552	JU2105	NIC400
425804	5187465	JU2105	NIC402
440438	5404613	JU2105	NIC419
419464	5163005	JU2105	NIC442
650	5286496	JU2105	NIC498
1028	5458278	JU2105	NIC5
452502	5336941	JU2105	NIC504
446614	5286419	JU2105	NIC505
957	5423729	JU2105	NIC507
813	5284218	JU2105	NIC509
936	5372428	JU2105	NIC510
442884	5235761	JU2105	NIC518
450801	5329361	JU2105	NIC519
439319	5351280	JU2105	NIC532
443788	5401886	JU2105	NIC541
445042	5429229	JU2105	NIC549
441714	5410469	JU2105	NIC552
443187	5400026	JU2105	NIC553
443133	5398655	JU2105	NIC554
441102	5394545	JU2105	NIC555
441619	5407730	JU2105	NIC556
437770	5352616	JU2105	NIC557
438858	5376268	JU2105	NIC558
436889	5327204	JU2105	NIC561
438884	5347956	JU2105	NIC574
443651	5400907	JU2105	NIC576
446422	5432671	JU2105	NIC578
431712	5268050	JU2105	NIC582
442879	5406602	JU2105	NIC583
446324	5431393	JU2105	NIC590
438352	5336435	JU2105	NIC593
437362	5326598	JU2105	NIC596
439607	5345299	JU2105	NIC597
434632	5284272	JU2105	NIC599
1030	5460739	JU2105	NIC6
445607	5428538	JU2105	NIC60
443835	5433608	JU2105	NIC61
440290	5377657	JU2105	NIC62
435154	5332992	JU2105	NIC63
444708	5418391	JU2105	NIC64
430756	5303412	JU2105	NIC65
438800	5398324	JU2105	NIC66
439551	5406227	JU2105	NIC67
429383	5288412	JU2105	NIC68
438243	5394074	JU2105	NIC69
439203	5402678	JU2105	NIC70
438334	5394401	JU2105	NIC71
439199	5402451	JU2105	NIC72
438831	5399698	JU2105	NIC73
436093	5359327	JU2105	NIC74
440981	5386322	JU2105	NIC745
438653	5398560	JU2105	NIC75
445052	5436743	JU2105	NIC757
438892	5346489	JU2105	NIC758
425363	5238687	JU2105	NIC76
438421	5392897	JU2105	NIC77
445783	5433106	JU2105	NIC776
445458	5429856	JU2105	NIC777
426300	5308523	JU2105	NIC778
448208	5282237	JU2105	NIC779
435114	5356150	JU2105	NIC78
438640	5398585	JU2105	NIC79
442501	5393585	JU2105	NIC790
443121	5392705	JU2105	NIC791
441151	5372037	JU2105	NIC792
445210	5433943	JU2105	NIC793
437330	5323349	JU2105	NIC795
444796	5429542	JU2105	NIC796
437145	5380214	JU2105	NIC80
445234	5430018	JU2105	NIC802
444999	5425991	JU2105	NIC803
451800	5336651	JU2105	NIC804
451286	5330422	JU2105	NIC805
451412	5332832	JU2105	NIC806
451335	5329605	JU2105	NIC807
450819	5340041	JU2105	NIC808
448074	5304875	JU2105	NIC809
438614	5398054	JU2105	NIC81
452135	5344429	JU2105	NIC810
440475	5378990	JU2105	NIC811
447649	5308811	JU2105	NIC812
450433	5334636	JU2105	NIC813
446588	5255977	JU2105	NIC814
450897	5343585	JU2105	NIC815
429541	5348918	JU2105	NIC816
428787	5337604	JU2105	NIC817
427327	5317345	JU2105	NIC818
433106	5204314	JU2105	NIC819
449920	5329673	JU2105	NIC820
444142	5418383	JU2105	NIC821
449671	5296507	JU2105	NIC822
450554	5332658	JU2105	NIC824
431194	5351413	JU2105	NIC825
453172	5338809	JU2105	NIC826
424411	5301475	JU2105	NIC827
428851	5358192	JU2105	NIC828
444965	5428548	JU2105	NIC829
438634	5397572	JU2105	NIC83
448275	5309630	JU2105	NIC839
438753	5397776	JU2105	NIC84
446994	5289707	JU2105	NIC850
438379	5394960	JU2105	NIC86
451411	5330932	JU2105	NIC863
448984	5310269	JU2105	NIC864
450515	5321043	JU2105	NIC865
438976	5398732	JU2105	NIC87
436144	5349639	JU2105	NIC871
450644	5305958	JU2105	NIC876
449150	5294175	JU2105	NIC877
446996	5287965	JU2105	NIC879
439145	5402245	JU2105	NIC88
436688	5359713	JU2105	NIC883
445975	5247064	JU2105	NIC884
435980	5352610	JU2105	NIC888
449444	5321766	JU2105	NIC889
438755	5400124	JU2105	NIC89
444761	5261610	JU2105	NIC890
442380	5267318	JU2105	NIC893
448687	5303179	JU2105	NIC896
451336	5337085	JU2105	NIC897
34472	5328338	JU2105	NIC899
438834	5364614	JU2105	NIC900
443314	5416353	JU2105	NIC901
437137	5344697	JU2105	NIC902
443027	5407020	JU2105	NIC906
425397	5224570	JU2105	NIC911
426481	5247362	JU2105	NIC914
436333	5370586	JU2105	NIC919
435825	5366029	JU2105	NIC93
438446	5395232	JU2105	NIC95
445028	5419454	JU2105	NIC96
439106	5402938	JU2105	NIC97
433808	5339845	JU2105	NIC973
437201	5381504	JU2105	NIC974
437491	5385027	JU2105	NIC979
430985	5306429	JU2105	NIC98
438481	5394854	JU2105	NIC981
428844	5276925	JU2105	NIC982
440071	5395069	JU2105	NIC984
437118	5377920	JU2105	NIC985
436070	5368145	JU2105	NIC998
444758	5431618	JU2105	PB420
47923	5066416	JU2105	PB800
35525	5377989	JU2105	PB826
36234	5444193	JU2105	PB857
35715	5404596	JU2105	PB858
35961	5423626	JU2105	PB859
443477	5437601	JU2105	PE887
443945	5376725	JU2105	QG1002
441427	5366328	JU2105	QG1005
442089	5383740	JU2105	QG1007
803	5449203	JU2105	QG106
794	5451762	JU2105	QG107
831	5456948	JU2105	QG108
791	5354182	JU2105	QG109
806	5461855	JU2105	QG110
443659	5402980	JU2105	QG1100
441982	5381980	JU2105	QG1101
443578	5400846	JU2105	QG1102
442440	5388190	JU2105	QG1103
441772	5382237	JU2105	QG1104
443737	5405151	JU2105	QG1105
443067	5397047	JU2105	QG1106
439537	5355833	JU2105	QG1107
441099	5372365	JU2105	QG1108
439638	5355708	JU2105	QG1109
785	5457534	JU2105	QG111
443423	5388085	JU2105	QG1111
439315	5352320	JU2105	QG1113
442900	5394493	JU2105	QG1114
779	5414500	JU2105	QG112
442745	5391388	JU2105	QG1120
441118	5372974	JU2105	QG1124
441928	5370935	JU2105	QG1125
445040	5419816	JU2105	QG1126
438121	5330244	JU2105	QG1127
441113	5373441	JU2105	QG1128
443524	5402138	JU2105	QG1129
775	5413693	JU2105	QG113
435622	5308248	JU2105	QG1130
438818	5340916	JU2105	QG1131
444364	5381824	JU2105	QG1132
441417	5346851	JU2105	QG1134
443285	5369827	JU2105	QG1139
779	5333929	JU2105	QG114
443921	5390118	JU2105	QG1141
441312	5345654	JU2105	QG1142
437604	5314145	JU2105	QG1143
439806	5327392	JU2105	QG1144
444274	5381718	JU2105	QG1145
444671	5386272	JU2105	QG1146
443454	5371066	JU2105	QG1148
439657	5327430	JU2105	QG1149
777	5390613	JU2105	QG115
444687	5386477	JU2105	QG1150
444721	5386126	JU2105	QG1151
442269	5357547	JU2105	QG1152
439146	5321209	JU2105	QG1153
442641	5360989	JU2105	QG1154
442175	5383362	JU2105	QG1155
442959	5366890	JU2105	QG1156
791	5423892	JU2105	QG116
830	5433800	JU2105	QG117
792	5427779	JU2105	QG118
819	5451434	JU2105	QG119
805	5376893	JU2105	QG120
793	5453074	JU2105	QG121
440037	5389843	JU2105	QG128
439961	5385276	JU2105	QG129
442454	5417292	JU2105	QG130
436680	5362743	JU2105	QG132
450509	5345572	JU2105	QG133
441420	5349440	JU2105	QG2615
442253	5361644	JU2105	QG2616
443039	5369242	JU2105	QG2617
439608	5328080	JU2105	QG2618
438058	5337656	JU2105	QG2621
440170	5363012	JU2105	QG2622
443905	5379241	JU2105	QG2623
445285	5393817	JU2105	QG2624
441824	5355296	JU2105	QG2630
438131	5311088	JU2105	QG2631
442768	5382345	JU2105	QG2639
446695	5405369	JU2105	QG2640
447373	5403078	JU2105	QG2641
445479	5393505	JU2105	QG2647
444419	5408549	JU2105	QG2648
440334	5340096	JU2105	QG2649
438842	5360150	JU2105	QG2657
435199	5275913	JU2105	QG2658
446761	5405194	JU2105	QG2659
446321	5408668	JU2105	QG2660
446573	5411600	JU2105	QG2663
446513	5411193	JU2105	QG2664
445889	5398929	JU2105	QG2665
441509	5351286	JU2105	QG2666
439290	5352646	JU2105	QG2667
443680	5380522	JU2105	QG2668
439819	5360417	JU2105	QG2669
430571	5253421	JU2105	QG2671
446346	5409464	JU2105	QG2673
439536	5367812	JU2105	QG2674
441078	5373807	JU2105	QG2677
439665	5357521	JU2105	QG2678
441745	5359275	JU2105	QG2682
440002	5375418	JU2105	QG2683
434619	5264480	JU2105	QG2684
442844	5361011	JU2105	QG2685
445114	5396749	JU2105	QG2686
438102	5310364	JU2105	QG2689
436235	5288165	JU2105	QG2690
441189	5375212	JU2105	QG2691
442936	5366624	JU2105	QG2692
443824	5412538	JU2105	QG2693
443378	5377713	JU2105	QG2694
443031	5374395	JU2105	QG2695
442819	5380575	JU2105	QG2714
440935	5351422	JU2105	QG2717
443054	5376034	JU2105	QG2718
441580	5366139	JU2105	QG2728
440608	5356987	JU2105	QG2729
439077	5336140	JU2105	QG2730
442650	5378680	JU2105	QG2731
437455	5318406	JU2105	QG2734
437216	5317155	JU2105	QG2735
443128	5386414	JU2105	QG2736
442040	5373192	JU2105	QG2737
443605	5393596	JU2105	QG2738
441729	5372191	JU2105	QG2739
437841	5325817	JU2105	QG2740
442108	5375727	JU2105	QG2741
441961	5371304	JU2105	QG2742
445142	5392406	JU2105	QG2752
442466	5377100	JU2105	QG2777
437308	5305907	JU2105	QG2778
442373	5367581	JU2105	QG2779
439315	5331617	JU2105	QG2780
445929	5408529	JU2105	QG2781
435949	5308721	JU2105	QG2782
440129	5350057	JU2105	QG2784
441717	5406559	JU2105	QG2814
441401	5401817	JU2105	QG2815
440101	5405199	JU2105	QG2819
442269	5429426	JU2105	QG2820
440323	5388895	JU2105	QG2848
442657	5418377	JU2105	QG2849
443608	5374163	JU2105	QG2880
442448	5411151	JU2105	QG2881
434187	5314697	JU2105	QG2882
437537	5357577	JU2105	QG2883
442567	5365953	JU2105	QG2884
439503	5326369	JU2105	QG2885
442248	5353444	JU2105	QG2886
444386	5378921	JU2105	QG2887
443805	5374193	JU2105	QG2888
441042	5332040	JU2105	QG2889
867931	5185515	JU2105	QG2890
867946	5189671	JU2105	QG2891
443447	5367145	JU2105	QG2892
870862	5215696	JU2105	QG2893
442742	5358085	JU2105	QG2894
439361	5354163	JU2105	QG2895
444252	5377846	JU2105	QG2900
444035	5375618	JU2105	QG2901
444665	5392721	JU2105	QG2902
442519	5361831	JU2105	QG2903
439291	5358067	JU2105	QG2906
865084	5193231	JU2105	QG2908
444276	5388581	JU2105	QG2909
441695	5408303	JU2105	QG2910
866875	5181790	JU2105	QG2919
857886	5095899	JU2105	QG2920
439268	5356379	JU2105	QG2921
441712	5385594	JU2105	QG2922
443083	5367011	JU2105	QG2923
437418	5293705	JU2105	QG2924
442513	5369678	JU2105	QG2925
442497	5369958	JU2105	QG2926
444563	5410118	JU2105	QG2963
443773	5401279	JU2105	QG2964
443364	5395237	JU2105	QG2966
441448	5377006	JU2105	QG2967
438322	5333396	JU2105	QG2968
444964	5409232	JU2105	QG2969
443588	5394657	JU2105	QG2970
442931	5384500	JU2105	QG2971
438205	5348991	JU2105	QG2972
444283	5407491	JU2105	QG2996
442908	5393976	JU2105	QG3002
442336	5385796	JU2105	QG3003
443718	5388002	JU2105	QG3004
444637	5400358	JU2105	QG3006
441475	5377793	JU2105	QG3012
443292	5382460	JU2105	QG3014
443917	5404941	JU2105	QG3015
442775	5383521	JU2105	QG3016
442248	5378067	JU2105	QG3017
443458	5393063	JU2105	QG3018
444884	5400929	JU2105	QG3019
443815	5413483	JU2105	QG3020
442021	5391556	JU2105	QG3025
440091	5371206	JU2105	QG3026
443464	5392546	JU2105	QG3028
442427	5381717	JU2105	QG3030
432818	5266855	JU2105	QG3031
443450	5396063	JU2105	QG3032
440473	5366072	JU2105	QG3033
443549	5390542	JU2105	QG3034
442507	5389000	JU2105	QG3039
440349	5385464	JU2105	QG3041
444155	5408308	JU2105	QG3043
443653	5401259	JU2105	QG3044
442249	5386912	JU2105	QG3045
443801	5404196	JU2105	QG3046
443912	5413406	JU2105	QG3053
444799	5413193	JU2105	QG3056
442994	5386170	JU2105	QG3057
444240	5401122	JU2105	QG3058
440245	5351668	JU2105	QG3527
43959	5445551	JU2105	QG3661
439429	5369209	JU2105	QG3783
437057	5336328	JU2105	QG3784
442320	5395028	JU2105	QG3787
435038	5307954	JU2105	QG3794
441298	5364047	JU2105	QG3796
440469	5354740	JU2105	QG3798
437557	5324112	JU2105	QG3801
435004	5299471	JU2105	QG3804
443497	5400828	JU2105	QG3810
442542	5390975	JU2105	QG3813
431689	5274110	JU2105	QG3815
438233	5361876	JU2105	QG3816
440668	5367461	JU2105	QG3819
435853	5295112	JU2105	QG3820
442505	5377589	JU2105	QG3822
444602	5402343	JU2105	QG3823
444068	5411716	JU2105	QG3825
437096	5333312	JU2105	QG3826
439226	5343289	JU2105	QG3827
438443	5334368	JU2105	QG3832
442992	5405560	JU2105	QG3837
441871	5382094	JU2105	QG3840
436154	5313581	JU2105	QG3841
441830	5392381	JU2105	QG3842
442181	5396903	JU2105	QG3851
442053	5400011	JU2105	QG3858
434738	5315831	JU2105	QG3861
440026	5359367	JU2105	QG3864
440145	5360918	JU2105	QG3866
441440	5364043	JU2105	QG3867
444101	5413901	JU2105	QG3874
445680	5427650	JU2105	QG3875
442344	5398835	JU2105	QG3876
445862	5427866	JU2105	QG3878
441430	5376596	JU2105	QG3879
444803	5425309	JU2105	QG3920
442269	5411747	JU2105	QG3921
443289	5422662	JU2105	QG3922
444014	5427285	JU2105	QG3923
445352	5418690	JU2105	QG3924
444022	5421400	JU2105	QG3925
444712	5423448	JU2105	QG3926
446216	5418825	JU2105	QG3927
441270	5382792	JU2105	QG3928
440364	5380882	JU2105	QG3929
440076	5377163	JU2105	QG3930
441928	5397861	JU2105	QG3931
443115	5413369	JU2105	QG3932
440043	5387280	JU2105	QG3933
855761	5126093	JU2105	QG4026
860872	5159066	JU2105	QG4027
863767	5187540	JU2105	QG4028
856693	5120012	JU2105	QG4029
856575	5123357	JU2105	QG4030
864702	5197532	JU2105	QG4031
865126	5173368	JU2105	QG4058
866201	5170485	JU2105	QG4059
868758	5194241	JU2105	QG4061
867689	5181149	JU2105	QG4062
869696	5201639	JU2105	QG4063
866493	5176816	JU2105	QG4064
871185	5211906	JU2105	QG4065
866711	5176711	JU2105	QG4066
871426	5215970	JU2105	QG4067
871373	5215494	JU2105	QG4068
865111	5158888	JU2105	QG4069
444521	5429390	JU2105	QG4070
443638	5417612	JU2105	QG4071
444063	5424822	JU2105	QG4072
442061	5397007	JU2105	QG4073
443172	5415160	JU2105	QG4074
443548	5417283	JU2105	QG4075
865299	5182134	JU2105	QG4093
865108	5166206	JU2105	QG4094
867415	5177399	JU2105	QG4095
870343	5204271	JU2105	QG4096
867109	5178311	JU2105	QG4097
869988	5198962	JU2105	QG4098
868820	5207280	JU2105	QG4099
863080	5143319	JU2105	QG4100
867675	5177888	JU2105	QG4101
865905	5170561	JU2105	QG4104
865759	5172596	JU2105	QG4112
867579	5183505	JU2105	QG4113
865261	5169218	JU2105	QG4114
865787	5174207	JU2105	QG4115
865176	5165418	JU2105	QG4116
867773	5191843	JU2105	QG4117
867533	5181371	JU2105	QG4118
864285	5153385	JU2105	QG4119
868073	5187795	JU2105	QG4120
868692	5195540	JU2105	QG4121
868244	5189224	JU2105	QG4122
866738	5177850	JU2105	QG4123
865030	5158382	JU2105	QG4128
868366	5187123	JU2105	QG4129
866981	5174871	JU2105	QG4130
869311	5197126	JU2105	QG4131
870507	5210905	JU2105	QG4132
866902	5176427	JU2105	QG4133
864799	5185278	JU2105	QG4206
863789	5177868	JU2105	QG4207
865491	5194958	JU2105	QG4208
865704	5164248	JU2105	QG4209
863539	5186466	JU2105	QG4210
865569	5162632	JU2105	QG4211
861246	5125606	JU2105	QG4212
865057	5158358	JU2105	QG4213
871661	5219920	JU2105	QG4214
868202	5184277	JU2105	QG4225
867303	5179374	JU2105	QG4231
866638	5184413	JU2105	QG4232
864145	5167632	JU2105	QG4233
449106	5416211	JU2105	QG4630
444977	5431621	JU2105	QG4637
445612	5409646	JU2105	QG4647
446095	5422442	JU2105	QG4648
377634	4544452	JU2105	QG4661
445693	5417958	JU2105	QG4681
447088	5428000	JU2105	QG4682
447150	5423878	JU2105	QG4683
446520	5411347	JU2105	QG4698
447548	5391945	JU2105	QG4700
448898	5405913	JU2105	QG4701
448278	5419504	JU2105	QG4706
448237	5407017	JU2105	QG4715
447875	5433430	JU2105	QG4718
449211	5418331	JU2105	QG4733
445636	5438094	JU2105	QG4742
446537	5420974	JU2105	QG4790
447032	5389510	JU2105	QG4805
443214	5424113	JU2105	QG4838
443386	5426714	JU2105	QG4847
445494	5435958	JU2105	QG4876
444528	5425802	JU2105	QG4880
444830	5429971	JU2105	QG4896
448107	5406101	JU2105	QG4924
447122	5381282	JU2105	QG4944
448024	5395423	JU2105	QG4947
447670	5416559	JU2105	QG4952
447218	5408345	JU2105	QG4953
445719	5408449	JU2105	QG4954
446393	5401851	JU2105	QG4956
446726	5420141	JU2105	QG4966
446943	5408477	JU2105	QG4968
446587	5421251	JU2105	QG4996
446646	5412940	JU2105	QG5008
446419	5416519	JU2105	QG5094
448386	5409196	JU2105	QG5103
444804	5402188	JU2105	QG5149
445905	5416497	JU2105	QG5150
445869	5414711	JU2105	QG5153
446411	5413342	JU2105	QG5166
448234	5408182	JU2105	QG5169
448497	5408584	JU2105	QG5170
445933	5409721	JU2105	QG5179
448841	5410701	JU2105	QG5180
445237	5414639	JU2105	QG5187
448705	5409750	JU2105	QG5197
449297	5416603	JU2105	QG5198
447158	5422270	JU2105	QG5205
444278	5398014	JU2105	QG5277
447147	5428754	JU2105	QG5284
447383	5430177	JU2105	QG5286
446300	5419628	JU2105	QG5290
447066	5415191	JU2105	QG5295
447823	5417908	JU2105	QG5300
446773	5421633	JU2105	QG5314
449839	5421612	JU2105	QG5348
447827	5417201	JU2105	QG5351
445312	5404377	JU2105	QG5369
445266	5402190	JU2105	QG5406
49406	5393070	JU2105	QG547
447651	5401523	JU2105	QG5471
448675	5410676	JU2105	QG5474
444222	5405820	JU2105	QG5485
445974	5427686	JU2105	QG5488
439930	5410320	JU2105	QG550
445727	5414322	JU2105	QG5506
447454	5419645	JU2105	QG5507
443173	5394718	JU2105	QG5512
445442	5416614	JU2105	QG5525
447420	5419627	JU2105	QG5531
447358	5418469	JU2105	QG5534
445938	5402618	JU2105	QG5539
448156	5406536	JU2105	QG5556
446953	5420239	JU2105	QG5577
446847	5422991	JU2105	QG5578
446710	5422220	JU2105	QG5579
446807	5386681	JU2105	QG5580
447542	5395249	JU2105	QG5581
447987	5400416	JU2105	QG5582
446871	5418569	JU2105	QG5589
444550	5404978	JU2105	QG5603
443507	5393917	JU2105	QG5604
445703	5405556	JU2105	QG5611
445791	5416924	JU2105	QG5612
446910	5420073	JU2105	QG5631
445706	5410329	JU2105	QG5632
446979	5425246	JU2105	QG5633
443760	5392731	JU2105	QG5657
31494	5365813	JU2105	QG570
31766	5384526	JU2105	QG571
31235	5338948	JU2105	QG572
31060	5308364	JU2105	QG573
30522	5255294	JU2105	QG574
31972	5416260	JU2105	QG575
31217	5318069	JU2105	QG576
31827	5406567	JU2105	QG577
30663	5271535	JU2105	QG578
31713	5366442	JU2105	QG579
443184	5403686	JU2105	QG580
31895	5416982	JU2105	QG581
14990	5424782	JU2105	QG584
14945	5425822	JU2105	QG585
15042	5444031	JU2105	QG586
15139	5452922	JU2105	QG587
15142	5454731	JU2105	QG588
15174	5455207	JU2105	QG589
443237	5412729	JU2105	QG700
444676	5387730	JU2105	QG723
441950	5356092	JU2105	QG724
444244	5380839	JU2105	QG725
442615	5384762	JU2105	QG726
441744	5362912	JU2105	QG727
441200	5364742	JU2105	QG728
435490	5304489	JU2105	QG730
439820	5337973	JU2105	QG731
441304	5372186	JU2105	QG733
439276	5306629	JU2105	QG734
443213	5377016	JU2105	QG735
441591	5375388	JU2105	QG736
441566	5386229	JU2105	QG737
442539	5373228	JU2105	QG738
441948	5390126	JU2105	QG739
445621	5394741	JU2105	QG740
441768	5376116	JU2105	QG741
440698	5363601	JU2105	QG742
442725	5386608	JU2105	QG743
438351	5343080	JU2105	QG744
438779	5345083	JU2105	QG745
438287	5336775	JU2105	QG746
440349	5369435	JU2105	QG747
441357	5380553	JU2105	QG748
433882	5289595	JU2105	QG749
439638	5358764	JU2105	QG750
444205	5402899	JU2105	QG752
438915	5349338	JU2105	QG753
441355	5380561	JU2105	QG754
440669	5372222	JU2105	QG755
440969	5370558	JU2105	QG756
433960	5266120	JU2105	QG757
439880	5361551	JU2105	QG758
436310	5320973	JU2105	QG759
436655	5337835	JU2105	QG760
439031	5365274	JU2105	QG761
441032	5376513	JU2105	QG762
440396	5370405	JU2105	QG763
438258	5338393	JU2105	QG764
439413	5346809	JU2105	QG765
438972	5352622	JU2105	QG766
437259	5318626	JU2105	QG767
434071	5279466	JU2105	QG769
441323	5335102	JU2105	QG770
442354	5382254	JU2105	QG771
437695	5328540	JU2105	QG773
441798	5354586	JU2105	QG774
440969	5346440	JU2105	QG775
439421	5368394	JU2105	QG776
442462	5357699	JU2105	QG777
441351	5338751	JU2105	QG778
422481	5343681	JU2105	QG779
443330	5395530	JU2105	QG780
444207	5386621	JU2105	QG781
432948	5243534	JU2105	QG782
443553	5363877	JU2105	QG783
445223	5391348	JU2105	QG784
444335	5374787	JU2105	QG785
441234	5373595	JU2105	QG786
443088	5356751	JU2105	QG787
439589	5368557	JU2105	QG788
443406	5355924	JU2105	QG789
436532	5316895	JU2105	QG790
444637	5378222	JU2105	QG791
439035	5349796	JU2105	QG792
441974	5361520	JU2105	QG793
438487	5351136	JU2105	QG794
440372	5375491	JU2105	QG795
443297	5391152	JU2105	QG796
441018	5376893	JU2105	QG797
439347	5330105	JU2105	QG798
440246	5355747	JU2105	QG799
443884	5382232	JU2105	QG802
432086	5257712	JU2105	QG803
441549	5371694	JU2105	QG804
437298	5317285	JU2105	QG805
440278	5375766	JU2105	QG806
441181	5352624	JU2105	QG807
441951	5361966	JU2105	QG808
444355	5395274	JU2105	QG809
442992	5363729	JU2105	QG810
439986	5345084	JU2105	QG811
435575	5318155	JU2105	QG812
442936	5373977	JU2105	QG813
441459	5355723	JU2105	QG814
441116	5365404	JU2105	QG815
442005	5347783	JU2105	QG816
440266	5354640	JU2105	QG819
439222	5322681	JU2105	QG822
439173	5340348	JU2105	QG824
442298	5378415	JU2105	QG825
442043	5369784	JU2105	QG826
439166	5326183	JU2105	QG827
438118	5342849	JU2105	QG828
439698	5352145	JU2105	QG829
444775	5405763	JU2105	QG830
438793	5319832	JU2105	QG831
438760	5312500	JU2105	QG832
438765	5318829	JU2105	QG833
440506	5368864	JU2105	QG854
445314	5380781	JU2105	QG855
442850	5369501	JU2105	QG856
445813	5407675	JU2105	QG857
445352	5380315	JU2105	QG858
441633	5335342	JU2105	QG859
431675	5278721	JU2105	QG860
441665	5361523	JU2105	QG861
444565	5367655	JU2105	QG864
444699	5394341	JU2105	QG865
443643	5399704	JU2105	QG866
441318	5365457	JU2105	QG867
440673	5359571	JU2105	QG868
438950	5342587	JU2105	QG869
441866	5389821	JU2105	QG870
440774	5376206	JU2105	QG872
434718	5303245	JU2105	QG873
444333	5395542	JU2105	QG874
437241	5295716	JU2105	QG875
436274	5312600	JU2105	QG876
439747	5336611	JU2105	QG877
439513	5345453	JU2105	QG878
443919	5384125	JU2105	QG879
433189	5272373	JU2105	QG880
438737	5365410	JU2105	QG881
437851	5325405	JU2105	QG882
440484	5353496	JU2105	QG883
437330	5321299	JU2105	QG884
439247	5347787	JU2105	QG885
440105	5357760	JU2105	QG886
442824	5388552	JU2105	QG887
442677	5375506	JU2105	QG888
439468	5344065	JU2105	QG889
438644	5334388	JU2105	QG890
443222	5385400	JU2105	QG923
441167	5376961	JU2105	QG924
440966	5372720	JU2105	QG925
443763	5372173	JU2105	QG926
439375	5382913	JU2105	QG927
438121	5327642	JU2105	QG928
442570	5390053	JU2105	QG930
442445	5390648	JU2105	QG931
439384	5353274	JU2105	QG932
439693	5361876	JU2105	QG933
440242	5331097	JU2105	QG934
442846	5374119	JU2105	QG936
443113	5377152	JU2105	QG937
444204	5396944	JU2105	QG938
442811	5397258	JU2105	QG939
438216	5326893	JU2105	QG941
439450	5343708	JU2105	QG944
436991	5322138	JU2105	QG945
441413	5375748	JU2105	QG946
443620	5391257	JU2105	QG947
439921	5357267	JU2105	QG948
443613	5408225	JU2105	QG949
440822	5378145	JU2105	QG950
443784	5413135	JU2105	QG951
439576	5333013	JU2105	QG952
443841	5394657	JU2105	QG973
443885	5407049	JU2105	QG977
442901	5385885	JU2105	QG978
444224	5377573	JU2105	QG979
445493	5380449	JU2105	QG980
441259	5370775	JU2105	QG982
435823	5309834	JU2105	QG983
439852	5347379	JU2105	QG985
442768	5400273	JU2105	QG986
437904	5332555	JU2105	QG988
439537	5351203	JU2105	QG991
440095	5356865	JU2105	QG992
441982	5356268	JU2105	QG993
444553	5400618	JU2105	QG994
446117	5407303	JU2105	QG995
441166	5383176	JU2105	QG996
442680	5385382	JU2105	QG997
443984	5408623	JU2105	QG998
350645	5348934	JU2105	QR24
351085	5345362	JU2105	QR25
446422	5469398	JU2105	QX1410
36218	5425473	JU2105	QX1414
35625	5376876	JU2105	QX1545
31435	5307892	JU2105	QX1547
440915	5407610	JU2105	QX1795
441542	5392553	JU2105	QX1796
445983	5284716	JU2105	QX1797
402387	5268317	JU2105	QX1798
436819	5330247	JU2105	QX1800
443042	5422140	JU2105	QX1801
441400	5417510	JU2105	QX1802
443340	5412013	JU2105	QX1803
440650	5367682	JU2105	QX1804
24992	5444448	JU2105	SOW18
21683	5435267	JU2105	SOW21
4768	5440679	JU2105	SOW22
442856	5418627	JU2105	TT3407
443536	5436054	JU2105	TT3408
444270	5434686	JU2105	TT3411
452205	5346418	JU2105	TWN1772
426398	5336557	JU2105	TWN1824
419409	5260533	JU2105	TWN1899
451273	5343694	JU2105	TWN1907
449540	5316606	JU2105	TWN2919
447058	5273753	JU2105	TWN3077
452083	5344698	JU2105	UH1
444453	5379458	JU2105	VSL2201
850148	5230971	JU2105	VSL2207
442664	5373104	JU2105	VSL2208
850180	5225964	JU2105	VSL2209
444278	5418633	JU2105	VSL2210
444436	5391704	JU2105	VSL2211
444344	5423109	JU2105	VSL2212
444772	5398379	JU2105	VSL2213
444341	5397955	JU2105	VSL2215
445954	5395911	JU2105	VSL2216
446582	5379458	JU2105	VSL2217
444428	5412611	JU2105	VSL2219
439364	5378820	JU2105	VT847
369334	5353930	JU2105	VX34
444151	5423620	JU2105	XZ1204
438535	5397265	JU2105	XZ1205
438841	5403311	JU2105	XZ1206
440469	5385167	JU2105	XZ1207
444738	5435917	JU2105	XZ1208
444993	5439672	JU2105	XZ1209
443840	5425867	JU2105	XZ1210
443490	5416724	JU2105	XZ1211
445900	5432441	JU2105	XZ1212
444079	5422942	JU2105	XZ1213
444032	5429685	JU2105	XZ1731
445014	5434955	JU2105	XZ1732
444705	5432652	JU2105	XZ1733
449970	5324973	JU2105	YR88
443203	5384438	JU2105	ZZY0992
441921	5399213	JU2105	ZZY1034
443152	5434853	JU2105	ZZY1075
441097	5361620	JU2105	ZZY1123
443712	5434856	JU2105	ZZY1130
443750	5434868	JU2105	ZZY405
345331	5257391	JU2138	JU2142
347213	5287439	JU2138	JU2143
348034	5297941	JU2138	JU2144
345151	5254525	JU2138	JU2145
428639	5160206	JU2138	JU2160
441081	5302811	JU2138	JU2162
346777	5275997	JU2138	JU2164
152	5393871	JU2138	JU2181
134	5392833	JU2138	JU2182
155	5369954	JU2138	JU2183
135	5395928	JU2138	JU2184
159	5392646	JU2138	JU2185
346288	5272953	JU2138	JU2206
343768	5232239	JU2138	JU2208
437058	5357517	JU2138	JU2214
441821	5274549	JU2138	JU2216
344681	5244006	JU2138	JU2217
345660	5261725	JU2138	JU2218
346674	5277223	JU2138	JU2219
347131	5283757	JU2138	JU2220
347738	5293999	JU2138	JU2221
348037	5299921	JU2138	JU2222
346427	5274959	JU2138	JU2223
346539	5278442	JU2138	JU2224
345652	5263968	JU2138	JU2225
347464	5291289	JU2138	JU2226
344781	5245983	JU2138	JU2227
347159	5285035	JU2138	JU2228
348123	5301640	JU2138	JU2229
348032	5298840	JU2138	JU2233
347713	5292160	JU2138	JU2247
344989	5247599	JU2138	JU2248
344600	5247203	JU2138	JU2252
345917	5267305	JU2138	JU2256
339130	5220832	JU2138	JU2457
439096	5290829	JU2138	JU2470
434793	5330688	JU2138	JU2471
435317	5350334	JU2138	JU2472
432714	5320625	JU2138	JU2473
434610	5364248	JU2138	JU2506
431774	5295605	JU2138	JU2507
433844	5354334	JU2138	JU2517
435813	5342927	JU2138	JU2518
346844	5278367	JU2138	JU2531
434537	5366340	JU2138	JU2533
343910	5249301	JU2138	JU2536
346142	5271119	JU2138	JU2555
346460	5271391	JU2138	JU2556
348340	5303331	JU2138	JU2562
345968	5265040	JU2138	JU2563
347186	5283453	JU2138	JU2567
434427	5362360	JU2138	JU2569
435190	5373350	JU2138	JU2573
346597	5279232	JU2138	JU2577
348229	5305125	JU2138	JU2579
346148	5271536	JU2138	JU2580
344790	5251040	JU2138	JU2582
344828	5251914	JU2138	JU2583
347871	5297058	JU2138	JU2584
345442	5262882	JU2138	JU2588
347081	5284895	JU2138	JU2590
344875	5247998	JU2138	JU2591
344471	5242181	JU2138	JU2594
347610	5290821	JU2138	JU2595
346581	5278529	JU2138	JU2596
433381	5334499	JU2138	JU2597
431619	5313558	JU2138	JU2618
345499	5261003	JU2138	JU2626
436486	5350182	JU2138	JU2747
436106	5365950	JU2138	JU2753
348322	5298379	JU2138	JU2754
348318	5292430	JU2138	JU2766
462913	5248598	JU2138	JU2767
347903	5288824	JU2138	JU2773
436374	5329052	JU2138	JU2777
347899	5291317	JU2138	JU2779
349089	5307801	JU2138	JU2780
347281	5290826	JU2138	JU2781
348385	5293149	JU2138	JU2783
347723	5286628	JU2138	JU2786
347121	5280172	JU2138	JU279
436565	5371674	JU2138	JU2791
344704	5237409	JU2138	JU2792
347732	5284886	JU2138	JU2793
434420	5350434	JU2138	JU2799
346249	5267844	JU2138	JU280
844479	5173669	JU2138	JU2801
462650	5244633	JU2138	JU2814
348745	5303619	JU2138	JU2823
344793	5243346	JU2138	JU2824
436276	5359779	JU2138	JU2835
438397	5383961	JU2138	JU2836
428813	5319591	JU2138	JU2849
430449	5340367	JU2138	JU2850
435908	5386290	JU2138	JU2861
348093	5294978	JU2138	JU2863
437745	5379678	JU2138	JU2868
347652	5299523	JU2138	JU2872
347994	5308227	JU2138	JU2873
346034	5260187	JU2138	JU2893
345318	5252265	JU2138	JU2894
345547	5253012	JU2138	JU2905
437695	5364704	JU2138	JU2910
347016	5281218	JU2138	JU296
460633	5221874	JU2138	JU3168
436759	5374729	JU2138	JU3171
844355	5173549	JU2138	JU3199
842022	5165731	JU2138	JU3200
842960	5157755	JU2138	JU3201
841905	5166692	JU2138	JU3202
840111	5145546	JU2138	JU3203
342379	5252757	JU2138	JU3204
841469	5163614	JU2138	JU3205
842428	5150555	JU2138	JU3206
435681	5336034	JU2138	JU3207
441862	5317431	JU2138	JU3237
348355	5313720	JU2138	JU3272
346931	5296301	JU2138	JU3273
348249	5296368	JU2138	JU3276
348825	5303965	JU2138	JU3278
347868	5291039	JU2138	JU3279
434900	5361110	JU2138	JU3281
432308	5368380	JU2138	JU3319
436762	5386469	JU2138	JU3321
431432	5357840	JU2138	JU3323
357007	5297057	JU2138	JU3326
437781	5384835	JU2138	JU3327
346044	5317362	JU2138	JU3416
345633	5275885	JU2138	JU3420
346776	5298306	JU2138	JU3422
348829	5304984	JU2138	JU348
347438	5282364	JU2138	JU349
348377	5298137	JU2138	JU350
346288	5269933	JU2138	JU351
349025	5307854	JU2138	JU352
348817	5300969	JU2138	JU353
348362	5297995	JU2138	JU354
347045	5276418	JU2138	JU355
348568	5301468	JU2138	JU357
349059	5307875	JU2138	JU358
346536	5269840	JU2138	JU372
349422	5316043	JU2138	JU373
342844	5212689	JU2138	JU374
346589	5270423	JU2138	JU375
348755	5304753	JU2138	JU377
345507	5256556	JU2138	JU378
349076	5301758	JU2138	JU3784
345185	5249087	JU2138	JU379
348752	5304299	JU2138	JU380
348488	5299586	JU2138	JU381
348896	5307729	JU2138	JU382
344767	5232746	JU2138	JU383
348893	5308356	JU2138	JU403
347912	5291923	JU2138	JU404
437110	5378390	JU2138	JU4041
436423	5377925	JU2138	JU4042
429540	5324541	JU2138	JU4049
347625	5289053	JU2138	JU405
429716	5328698	JU2138	JU4051
427892	5327742	JU2138	JU4058
423075	5245990	JU2138	JU4060
429303	5336362	JU2138	JU4062
428041	5301281	JU2138	JU4064
436531	5385378	JU2138	JU4080
433596	5339055	JU2138	JU4084
432812	5334123	JU2138	JU4097
433861	5350819	JU2138	JU4099
345632	5276490	JU2138	JU4288
346452	5265120	JU2138	JU439
345658	5265186	JU2138	JU441
346326	5270280	JU2138	JU516
432465	5363230	JU2138	JU725
434403	5369870	JU2138	JU726
347621	5294173	JU2138	JU757
433907	5362890	JU2138	JU793
345796	5269657	JU2138	JU794
348274	5303166	JU2138	JU795
346755	5281955	JU2138	JU796
346515	5275863	JU2138	JU797
347990	5298092	JU2138	JU835
347639	5297147	JU2138	JU836
349257	5316152	JU2138	JU837
347898	5299331	JU2138	JU838
347840	5297804	JU2138	JU839
347482	5292278	JU2138	JU840
347089	5280433	JU2138	JU841
348001	5301970	JU2138	JU842
347826	5292609	JU2138	JU843
347305	5289427	JU2138	JU844
347191	5289934	JU2138	JU845
349049	5314705	JU2138	JU846
348640	5302137	JU2138	MY2049
345541	5251116	JU2138	MY2132
436805	5368902	JU2138	MY2249
431495	5318473	JU2138	MY2250
436339	5362888	JU2138	MY2269
434935	5360441	JU2138	MY2270
438381	5386583	JU2138	MY2271
436887	5381719	JU2138	MY2281
433916	5333585	JU2138	MY2364
437471	5376840	JU2138	MY2716
436737	5365006	JU2138	MY2717
410329	5068384	JU2138	MY2725
436549	5365131	JU2138	MY2748
437825	5391430	JU2138	MY539
349708	5318303	JU2138	MY646
349458	5315604	JU2138	MY661
349849	5321742	JU2138	MY682
349480	5315298	JU2138	MY683
349823	5319881	JU2138	MY699
347979	5293154	JU2138	MY701
344408	5237519	JU2138	MY702
347985	5294984	JU2138	MY709
348619	5303876	JU2138	MY727
344502	5236413	JU2138	MY728
347147	5281926	JU2138	MY750
344976	5247254	JU2138	MY751
348462	5297607	JU2138	MY752
346122	5260118	JU2138	MY754
346391	5265969	JU2138	MY755
344427	5235111	JU2138	MY756
348006	5293332	JU2138	MY761
348238	5295975	JU2138	MY765
347831	5287701	JU2138	MY771
434529	5342198	JU2138	MY800
434199	5336920	JU2138	MY801
348664	5302636	JU2138	MY918
344313	5232518	JU2138	MY945
431237	5355036	JU2138	NIC100
422835	5255592	JU2138	NIC101
425533	5286508	JU2138	NIC103
348961	5309010	JU2138	NIC1047
346958	5280793	JU2138	NIC1048
436363	5334780	JU2138	NIC1050
433346	5292795	JU2138	NIC1052
435916	5328386	JU2138	NIC1053
430859	5268321	JU2138	NIC1054
437771	5354757	JU2138	NIC1055
436359	5341281	JU2138	NIC1056
439446	5348852	JU2138	NIC1057
433935	5292891	JU2138	NIC1058
437300	5329277	JU2138	NIC1059
426950	5303019	JU2138	NIC106
438177	5356858	JU2138	NIC1060
433189	5318543	JU2138	NIC1061
437375	5367346	JU2138	NIC1062
435545	5347464	JU2138	NIC1063
435801	5350168	JU2138	NIC1065
432549	5311148	JU2138	NIC1066
435126	5326100	JU2138	NIC1069
437295	5375782	JU2138	NIC107
345709	5248289	JU2138	NIC1072
427046	5304651	JU2138	NIC108
347724	5295251	JU2138	NIC1088
346185	5273306	JU2138	NIC1089
430592	5352906	JU2138	NIC109
345583	5250397	JU2138	NIC1090
345479	5235741	JU2138	NIC1100
436483	5358888	JU2138	NIC1103
434700	5361933	JU2138	NIC1104
431194	5292917	JU2138	NIC1106
432508	5305404	JU2138	NIC1117
433574	5326425	JU2138	NIC1118
433243	5338942	JU2138	NIC1123
434325	5331347	JU2138	NIC1124
432776	5304948	JU2138	NIC1125
432977	5307399	JU2138	NIC1131
423932	5218343	JU2138	NIC1134
428404	5255337	JU2138	NIC1135
435467	5338956	JU2138	NIC1138
428490	5252112	JU2138	NIC1139
434951	5334959	JU2138	NIC1141
433838	5313041	JU2138	NIC1143
438607	5391731	JU2138	NIC115
429136	5266268	JU2138	NIC1154
435560	5349215	JU2138	NIC1158
430906	5313575	JU2138	NIC116
437282	5396380	JU2138	NIC117
426535	5222213	JU2138	NIC1182
436855	5354291	JU2138	NIC1183
419824	5166345	JU2138	NIC1185
433928	5315888	JU2138	NIC1186
431354	5317320	JU2138	NIC1189
437462	5390685	JU2138	NIC119
434396	5334443	JU2138	NIC1190
435734	5364999	JU2138	NIC1202
433314	5332168	JU2138	NIC1203
433479	5339198	JU2138	NIC1204
441690	5283509	JU2138	NIC1205
430672	5299555	JU2138	NIC1206
434861	5353913	JU2138	NIC1217
435811	5363864	JU2138	NIC1218
433659	5338247	JU2138	NIC1219
436279	5223662	JU2138	NIC1220
427812	5273137	JU2138	NIC1221
437964	5407230	JU2138	NIC123
425869	5285318	JU2138	NIC1261
417537	5170042	JU2138	NIC1266
437212	5374696	JU2138	NIC1267
422643	5181351	JU2138	NIC1273
435948	5361855	JU2138	NIC1274
433924	5300719	JU2138	NIC1279
438261	5366610	JU2138	NIC1283
431064	5351644	JU2138	NIC1287
434198	5350894	JU2138	NIC1288
440264	5374392	JU2138	NIC1289
439222	5380113	JU2138	NIC1292
427814	5312374	JU2138	NIC1295
429812	5336889	JU2138	NIC1296
435719	5344265	JU2138	NIC1302
430492	5345039	JU2138	NIC1303
435333	5333365	JU2138	NIC1304
429451	5305940	JU2138	NIC1306
435082	5364079	JU2138	NIC1308
429027	5325418	JU2138	NIC1351
431482	5354287	JU2138	NIC1356
430188	5339329	JU2138	NIC1373
435954	5359586	JU2138	NIC1394
438724	5362433	JU2138	NIC1407
439552	5366310	JU2138	NIC1413
437745	5345106	JU2138	NIC1414
439621	5367526	JU2138	NIC1416
440088	5372248	JU2138	NIC1418
434124	5351087	JU2138	NIC1421
440708	5378854	JU2138	NIC1423
429364	5329195	JU2138	NIC1424
430648	5296047	JU2138	NIC1442
348562	5304595	JU2138	NIC146
429530	5332580	JU2138	NIC1479
426273	5291039	JU2138	NIC1480
420429	5225628	JU2138	NIC1481
429998	5335964	JU2138	NIC1482
423261	5257455	JU2138	NIC1483
430290	5340320	JU2138	NIC1485
349500	5316529	JU2138	NIC149
435072	5347787	JU2138	NIC1491
342993	5216147	JU2138	NIC151
435104	5356898	JU2138	NIC1524
435147	5352662	JU2138	NIC1525
437038	5377074	JU2138	NIC1527
437633	5383604	JU2138	NIC1528
436146	5359303	JU2138	NIC1529
348395	5303802	JU2138	NIC153
434945	5352189	JU2138	NIC1530
437455	5367649	JU2138	NIC1533
437050	5356640	JU2138	NIC1535
431410	5319259	JU2138	NIC1537
440687	5276861	JU2138	NIC1539
349195	5315135	JU2138	NIC154
417382	5300733	JU2138	NIC1540
348952	5310531	JU2138	NIC155
435175	5360899	JU2138	NIC1552
348817	5307063	JU2138	NIC156
439290	5271293	JU2138	NIC1562
344213	5235232	JU2138	NIC157
348375	5304063	JU2138	NIC158
416552	5273015	JU2138	NIC1589
440088	5287659	JU2138	NIC1590
418246	5298172	JU2138	NIC1591
416563	5283045	JU2138	NIC1593
442398	5296380	JU2138	NIC1595
440534	5283235	JU2138	NIC1598
349162	5312448	JU2138	NIC160
441425	5287299	JU2138	NIC1602
442255	5268085	JU2138	NIC1607
349455	5313175	JU2138	NIC161
348713	5300629	JU2138	NIC1610
348816	5300703	JU2138	NIC1618
349502	5316821	JU2138	NIC162
441804	5292484	JU2138	NIC1625
441444	5289386	JU2138	NIC1626
435420	5376741	JU2138	NIC1628
442809	5291428	JU2138	NIC1629
348394	5306654	JU2138	NIC163
441783	5292798	JU2138	NIC1630
442941	5280055	JU2138	NIC1631
344242	5241956	JU2138	NIC1632
347741	5284571	JU2138	NIC1633
348559	5305799	JU2138	NIC1634
349157	5308738	JU2138	NIC1635
349507	5318019	JU2138	NIC164
443222	5316351	JU2138	NIC1645
430427	5141624	JU2138	NIC1660
439292	5265921	JU2138	NIC1661
440035	5255521	JU2138	NIC1662
441146	5266547	JU2138	NIC1663
416007	5288382	JU2138	NIC1664
416199	5299349	JU2138	NIC1665
441771	5288823	JU2138	NIC1666
440440	5287362	JU2138	NIC1667
437173	5249299	JU2138	NIC1668
440420	5289724	JU2138	NIC1669
349292	5312569	JU2138	NIC167
442114	5281947	JU2138	NIC1681
436150	5372995	JU2138	NIC1688
349265	5316404	JU2138	NIC169
442724	5294009	JU2138	NIC1692
442936	5298204	JU2138	NIC1693
430189	5317033	JU2138	NIC17
349070	5311975	JU2138	NIC170
348956	5308125	JU2138	NIC171
349419	5315538	JU2138	NIC173
349880	5321595	JU2138	NIC174
349716	5319776	JU2138	NIC175
349906	5323791	JU2138	NIC178
348910	5306195	JU2138	NIC179
424777	5274156	JU2138	NIC18
349820	5321138	JU2138	NIC180
349877	5320862	JU2138	NIC181
348963	5308084	JU2138	NIC182
349669	5319388	JU2138	NIC185
348669	5310310	JU2138	NIC186
436591	5391776	JU2138	NIC187
438773	5388527	JU2138	NIC188
415499	5287294	JU2138	NIC19
438799	5397420	JU2138	NIC191
418390	5284677	JU2138	NIC20
349254	5312121	JU2138	NIC208
349704	5319678	JU2138	NIC209
349590	5318604	JU2138	NIC2093
343921	5251078	JU2138	NIC2096
349272	5312185	JU2138	NIC2097
349975	5322842	JU2138	NIC2098
412774	5236085	JU2138	NIC21
349808	5317643	JU2138	NIC2103
349291	5312066	JU2138	NIC2112
346171	5282870	JU2138	NIC2182
344592	5258543	JU2138	NIC2184
342390	5216664	JU2138	NIC2189
349240	5315495	JU2138	NIC2190
346344	5287157	JU2138	NIC2191
344041	5246269	JU2138	NIC2192
349409	5317852	JU2138	NIC2193
344462	5256665	JU2138	NIC2194
349903	5322158	JU2138	NIC2195
345769	5275430	JU2138	NIC2196
349467	5318511	JU2138	NIC2197
346921	5293648	JU2138	NIC2198
344170	5250064	JU2138	NIC2199
419256	5311081	JU2138	NIC22
346252	5284264	JU2138	NIC2200
431665	5356877	JU2138	NIC23
431409	5355855	JU2138	NIC2356
434274	5360491	JU2138	NIC2358
433982	5356383	JU2138	NIC2359
432691	5344142	JU2138	NIC2369
349602	5320185	JU2138	NIC243
424895	5243963	JU2138	NIC248
432392	5329430	JU2138	NIC250
438354	5394093	JU2138	NIC2521
437950	5389543	JU2138	NIC2522
437874	5388074	JU2138	NIC2526
438642	5397318	JU2138	NIC2527
347605	5285908	JU2138	NIC253
346362	5225071	JU2138	NIC254
431948	5360551	JU2138	NIC28
432103	5362165	JU2138	NIC29
433721	5354882	JU2138	NIC292
431859	5359428	JU2138	NIC30
430876	5347134	JU2138	NIC301
430638	5316690	JU2138	NIC302
430241	5341418	JU2138	NIC303
429728	5302514	JU2138	NIC309
421290	5232813	JU2138	NIC317
431119	5349999	JU2138	NIC32
431106	5352186	JU2138	NIC323
435841	5368164	JU2138	NIC325
437869	5363335	JU2138	NIC327
435430	5333127	JU2138	NIC329
439326	5364828	JU2138	NIC330
434787	5338628	JU2138	NIC331
434505	5327262	JU2138	NIC332
437914	5354454	JU2138	NIC333
438100	5368035	JU2138	NIC340
428726	5320502	JU2138	NIC341
436695	5382288	JU2138	NIC343
430240	5339406	JU2138	NIC358
431902	5359667	JU2138	NIC36
427166	5296769	JU2138	NIC362
429519	5330394	JU2138	NIC367
429948	5304017	JU2138	NIC368
433508	5351748	JU2138	NIC369
431390	5355098	JU2138	NIC37
433540	5350632	JU2138	NIC373
429488	5330481	JU2138	NIC377
430341	5344702	JU2138	NIC38
439335	5382457	JU2138	NIC392
345084	5241045	JU2138	NIC398
429676	5334829	JU2138	NIC399
431763	5359219	JU2138	NIC40
434006	5331113	JU2138	NIC400
419208	5151846	JU2138	NIC402
434534	5361414	JU2138	NIC419
412945	5125474	JU2138	NIC442
338970	5155798	JU2138	NIC498
349634	5318315	JU2138	NIC5
441643	5300079	JU2138	NIC504
437571	5250740	JU2138	NIC505
347650	5285300	JU2138	NIC507
339368	5154002	JU2138	NIC509
345228	5237185	JU2138	NIC510
434239	5203770	JU2138	NIC518
441629	5292823	JU2138	NIC519
431411	5311947	JU2138	NIC532
437262	5359806	JU2138	NIC541
436954	5386962	JU2138	NIC549
436247	5370569	JU2138	NIC552
436900	5359418	JU2138	NIC553
436775	5358012	JU2138	NIC554
435069	5351327	JU2138	NIC555
435649	5366426	JU2138	NIC556
431847	5310322	JU2138	NIC557
432984	5335843	JU2138	NIC558
428742	5289041	JU2138	NIC561
430961	5307910	JU2138	NIC574
436076	5359811	JU2138	NIC576
438605	5389576	JU2138	NIC578
425333	5228191	JU2138	NIC582
435920	5364186	JU2138	NIC583
438422	5388910	JU2138	NIC590
429763	5295494	JU2138	NIC593
429914	5286336	JU2138	NIC596
431986	5303824	JU2138	NIC597
427354	5244340	JU2138	NIC599
349817	5320537	JU2138	NIC6
437942	5385162	JU2138	NIC60
437340	5392636	JU2138	NIC61
432535	5340045	JU2138	NIC62
429152	5295617	JU2138	NIC63
437112	5375650	JU2138	NIC64
423920	5265116	JU2138	NIC65
431537	5356242	JU2138	NIC66
432185	5363449	JU2138	NIC67
422508	5248852	JU2138	NIC68
431000	5352114	JU2138	NIC69
431871	5360316	JU2138	NIC70
431133	5352572	JU2138	NIC71
431857	5359905	JU2138	NIC72
431537	5357585	JU2138	NIC73
428785	5316961	JU2138	NIC74
434062	5345001	JU2138	NIC745
431478	5356745	JU2138	NIC75
438009	5393505	JU2138	NIC757
431412	5306115	JU2138	NIC758
418665	5201002	JU2138	NIC76
431139	5351125	JU2138	NIC77
437123	5392259	JU2138	NIC776
437559	5387565	JU2138	NIC777
418907	5268539	JU2138	NIC778
440431	5243207	JU2138	NIC779
428181	5316393	JU2138	NIC78
431403	5356444	JU2138	NIC79
435377	5352186	JU2138	NIC790
436736	5352478	JU2138	NIC791
433755	5332603	JU2138	NIC792
438393	5392304	JU2138	NIC793
430144	5281905	JU2138	NIC795
437399	5388071	JU2138	NIC796
430021	5339180	JU2138	NIC80
438010	5387834	JU2138	NIC802
438196	5385040	JU2138	NIC803
443025	5294816	JU2138	NIC804
442554	5291223	JU2138	NIC805
442797	5293923	JU2138	NIC806
442558	5287259	JU2138	NIC807
443208	5300340	JU2138	NIC808
440752	5266873	JU2138	NIC809
431346	5355987	JU2138	NIC81
443320	5301925	JU2138	NIC810
434171	5338415	JU2138	NIC811
440365	5272221	JU2138	NIC812
442834	5295328	JU2138	NIC813
438740	5217529	JU2138	NIC814
443310	5303607	JU2138	NIC815
419564	5313593	JU2138	NIC816
418837	5303099	JU2138	NIC817
417482	5283530	JU2138	NIC818
429341	5168716	JU2138	NIC819
442299	5290108	JU2138	NIC820
437436	5377609	JU2138	NIC821
439239	5259806	JU2138	NIC822
442071	5294452	JU2138	NIC824
419852	5312706	JU2138	NIC825
443413	5299714	JU2138	NIC826
415227	5261463	JU2138	NIC827
421304	5317311	JU2138	NIC828
438224	5387884	JU2138	NIC829
431386	5355650	JU2138	NIC83
440803	5272352	JU2138	NIC839
431466	5356011	JU2138	NIC84
439682	5253077	JU2138	NIC850
431174	5353000	JU2138	NIC86
441978	5293793	JU2138	NIC863
440266	5271235	JU2138	NIC864
441803	5283445	JU2138	NIC865
431681	5356621	JU2138	NIC87
429553	5312052	JU2138	NIC871
440900	5268592	JU2138	NIC876
439774	5258277	JU2138	NIC877
440040	5250253	JU2138	NIC879
431829	5359619	JU2138	NIC88
431438	5320223	JU2138	NIC883
436796	5212402	JU2138	NIC884
431030	5313426	JU2138	NIC888
441024	5282743	JU2138	NIC889
431596	5357957	JU2138	NIC89
437504	5225933	JU2138	NIC890
439920	5231997	JU2138	NIC893
439991	5266629	JU2138	NIC896
442436	5297966	JU2138	NIC897
342410	5208577	JU2138	NIC899
431697	5325551	JU2138	NIC900
436232	5375995	JU2138	NIC901
430109	5306364	JU2138	NIC902
434683	5368766	JU2138	NIC906
420491	5186312	JU2138	NIC911
419696	5208862	JU2138	NIC914
429338	5330076	JU2138	NIC919
428785	5325613	JU2138	NIC93
431156	5352881	JU2138	NIC95
437517	5377613	JU2138	NIC96
431803	5360655	JU2138	NIC97
427022	5299983	JU2138	NIC973
430082	5340211	JU2138	NIC974
430369	5344051	JU2138	NIC979
424231	5267704	JU2138	NIC98
431284	5353209	JU2138	NIC981
422221	5238204	JU2138	NIC982
435285	5356654	JU2138	NIC984
432125	5339941	JU2138	NIC985
428869	5328060	JU2138	NIC998
437701	5390023	JU2138	PB420
325639	4970657	JU2138	PB800
345866	5260675	JU2138	PB826
349995	5325380	JU2138	PB857
347153	5287683	JU2138	PB858
348595	5305673	JU2138	PB859
437634	5396408	JU2138	PE887
437208	5336162	JU2138	QG1002
437461	5328587	JU2138	QG1005
437883	5343156	JU2138	QG1007
349122	5309125	JU2138	QG106
349163	5311482	JU2138	QG107
349306	5316809	JU2138	QG108
343628	5222375	JU2138	QG109
349931	5321929	JU2138	QG110
439491	5362105	JU2138	QG1100
437827	5341794	JU2138	QG1101
439267	5360190	JU2138	QG1102
438352	5347863	JU2138	QG1103
437717	5342294	JU2138	QG1104
439570	5364283	JU2138	QG1105
439042	5356306	JU2138	QG1106
435513	5315900	JU2138	QG1107
437058	5332797	JU2138	QG1108
435491	5316083	JU2138	QG1109
349585	5317577	JU2138	QG111
438337	5345900	JU2138	QG1111
435527	5312542	JU2138	QG1113
438817	5353743	JU2138	QG1114
347100	5275919	JU2138	QG112
438574	5350531	JU2138	QG1120
437135	5333077	JU2138	QG1124
436108	5330371	JU2138	QG1125
440850	5378003	JU2138	QG1126
434207	5291238	JU2138	QG1127
437089	5333320	JU2138	QG1128
439439	5361232	JU2138	QG1129
346960	5275647	JU2138	QG113
431736	5269875	JU2138	QG1130
434891	5301294	JU2138	QG1131
437748	5341074	JU2138	QG1132
434951	5307595	JU2138	QG1134
436616	5329404	JU2138	QG1139
342330	5203304	JU2138	QG114
437971	5350308	JU2138	QG1141
434854	5306752	JU2138	QG1142
431742	5276396	JU2138	QG1143
433189	5288523	JU2138	QG1144
437598	5341001	JU2138	QG1145
437970	5345366	JU2138	QG1146
436731	5330117	JU2138	QG1148
433193	5287958	JU2138	QG1149
345400	5256469	JU2138	QG115
437929	5345534	JU2138	QG1150
437985	5345224	JU2138	QG1151
435651	5317548	JU2138	QG1152
432778	5282031	JU2138	QG1153
436094	5320799	JU2138	QG1154
436266	5343220	JU2138	QG1155
436412	5326580	JU2138	QG1156
348150	5284349	JU2138	QG116
347817	5296145	JU2138	QG117
347793	5289299	JU2138	QG118
348986	5311444	JU2138	QG119
344684	5243148	JU2138	QG120
349079	5312568	JU2138	QG121
434013	5352732	JU2138	QG128
433801	5348306	JU2138	QG129
436218	5379321	JU2138	QG130
431337	5324665	JU2138	QG132
442071	5307048	JU2138	QG133
434858	5311120	JU2138	QG2615
435693	5322860	JU2138	QG2616
436542	5329896	JU2138	QG2617
433277	5290404	JU2138	QG2618
432954	5299694	JU2138	QG2621
435123	5324273	JU2138	QG2622
437299	5339424	JU2138	QG2623
438495	5353066	JU2138	QG2624
435436	5316682	JU2138	QG2630
431793	5274485	JU2138	QG2631
438731	5341255	JU2138	QG2639
439883	5364438	JU2138	QG2640
440886	5359470	JU2138	QG2641
438649	5351956	JU2138	QG2647
438991	5366991	JU2138	QG2648
434053	5303129	JU2138	QG2649
434074	5321810	JU2138	QG2657
429060	5240461	JU2138	QG2658
439972	5364138	JU2138	QG2659
439787	5367800	JU2138	QG2660
440029	5370664	JU2138	QG2663
439993	5370304	JU2138	QG2664
439068	5356927	JU2138	QG2665
435101	5313336	JU2138	QG2666
434222	5314383	JU2138	QG2667
437371	5341708	JU2138	QG2668
434969	5321718	JU2138	QG2669
426282	5216909	JU2138	QG2671
439844	5368625	JU2138	QG2673
434635	5329170	JU2138	QG2674
435987	5334689	JU2138	QG2677
434656	5319340	JU2138	QG2678
435376	5321871	JU2138	QG2682
435052	5335671	JU2138	QG2683
428916	5227339	JU2138	QG2684
436862	5320511	JU2138	QG2685
438752	5357066	JU2138	QG2686
431838	5272942	JU2138	QG2689
430090	5252204	JU2138	QG2690
436025	5336265	JU2138	QG2691
436337	5327825	JU2138	QG2692
439034	5370936	JU2138	QG2693
437084	5339281	JU2138	QG2694
436837	5336212	JU2138	QG2695
438712	5338835	JU2138	QG2714
434380	5314017	JU2138	QG2717
436398	5337296	JU2138	QG2718
437528	5325604	JU2138	QG2728
436666	5316647	JU2138	QG2729
435070	5296790	JU2138	QG2730
438532	5337630	JU2138	QG2731
433479	5279597	JU2138	QG2734
433541	5277842	JU2138	QG2735
439076	5344813	JU2138	QG2736
436443	5333146	JU2138	QG2737
438036	5353327	JU2138	QG2738
436231	5332622	JU2138	QG2739
432442	5288339	JU2138	QG2740
436592	5336204	JU2138	QG2741
436259	5332037	JU2138	QG2742
438387	5351587	JU2138	QG2752
438382	5336248	JU2138	QG2777
430893	5269479	JU2138	QG2778
435728	5329127	JU2138	QG2779
432812	5294594	JU2138	QG2780
439087	5367895	JU2138	QG2781
432003	5271275	JU2138	QG2782
436266	5310503	JU2138	QG2784
435140	5366606	JU2138	QG2814
434737	5362095	JU2138	QG2815
435153	5363238	JU2138	QG2819
437243	5386974	JU2138	QG2820
434877	5350865	JU2138	QG2848
436981	5379291	JU2138	QG2849
436343	5334469	JU2138	QG2880
436621	5371653	JU2138	QG2881
428754	5275366	JU2138	QG2882
432019	5316990	JU2138	QG2883
435722	5326010	JU2138	QG2884
432821	5287609	JU2138	QG2885
435920	5314752	JU2138	QG2886
437826	5339099	JU2138	QG2887
437358	5334960	JU2138	QG2888
434546	5293324	JU2138	QG2889
861967	5153813	JU2138	QG2890
862184	5157969	JU2138	QG2891
436930	5327696	JU2138	QG2892
865479	5181588	JU2138	QG2893
436269	5319099	JU2138	QG2894
433386	5314459	JU2138	QG2895
437753	5338230	JU2138	QG2900
437466	5335997	JU2138	QG2901
437522	5351659	JU2138	QG2902
435789	5323264	JU2138	QG2903
433127	5317230	JU2138	QG2906
859654	5159313	JU2138	QG2908
437212	5348047	JU2138	QG2909
435112	5369739	JU2138	QG2910
861576	5151427	JU2138	QG2919
852999	5067146	JU2138	QG2920
433139	5316405	JU2138	QG2921
435416	5344581	JU2138	QG2922
436096	5327351	JU2138	QG2923
430673	5255901	JU2138	QG2924
436346	5328427	JU2138	QG2925
436324	5328855	JU2138	QG2926
439233	5368620	JU2138	QG2963
438463	5359775	JU2138	QG2964
436248	5354209	JU2138	QG2966
437323	5336635	JU2138	QG2967
434152	5293851	JU2138	QG2968
440673	5367570	JU2138	QG2969
439406	5353503	JU2138	QG2970
438594	5343852	JU2138	QG2971
433095	5309127	JU2138	QG2972
439171	5366107	JU2138	QG2996
438843	5353425	JU2138	QG3002
438238	5345416	JU2138	QG3003
438712	5347802	JU2138	QG3004
438087	5362336	JU2138	QG3006
437557	5337839	JU2138	QG3012
438007	5340574	JU2138	QG3014
438518	5363684	JU2138	QG3015
437266	5345301	JU2138	QG3016
436785	5340078	JU2138	QG3017
438074	5352925	JU2138	QG3018
439552	5358955	JU2138	QG3019
436292	5371811	JU2138	QG3020
436879	5350308	JU2138	QG3025
435131	5331016	JU2138	QG3026
437874	5353431	JU2138	QG3028
436906	5343509	JU2138	QG3030
427839	5231642	JU2138	QG3031
436532	5355212	JU2138	QG3032
435278	5325650	JU2138	QG3033
437998	5351920	JU2138	QG3034
437264	5348437	JU2138	QG3039
436487	5346794	JU2138	QG3041
439996	5367463	JU2138	QG3043
439420	5360302	JU2138	QG3044
438152	5346536	JU2138	QG3045
439608	5363365	JU2138	QG3046
436394	5370811	JU2138	QG3053
437493	5371306	JU2138	QG3056
438582	5346731	JU2138	QG3057
438759	5360715	JU2138	QG3058
433078	5312962	JU2138	QG3527
355503	5317881	JU2138	QG3661
432333	5328322	JU2138	QG3783
429004	5297985	JU2138	QG3784
434256	5356076	JU2138	QG3787
427905	5268886	JU2138	QG3794
436280	5324087	JU2138	QG3796
435649	5315441	JU2138	QG3798
431976	5282553	JU2138	QG3801
426883	5258270	JU2138	QG3804
434886	5357676	JU2138	QG3810
434065	5347783	JU2138	QG3813
423944	5233733	JU2138	QG3815
431152	5322528	JU2138	QG3816
432173	5324814	JU2138	QG3819
431211	5256670	JU2138	QG3820
437319	5337349	JU2138	QG3822
439404	5360979	JU2138	QG3823
435335	5371280	JU2138	QG3825
430021	5294433	JU2138	QG3826
433930	5301589	JU2138	QG3827
433235	5293301	JU2138	QG3832
434903	5365945	JU2138	QG3837
433309	5338960	JU2138	QG3840
427761	5271995	JU2138	QG3841
434564	5352384	JU2138	QG3842
434823	5356984	JU2138	QG3851
434927	5359436	JU2138	QG3858
427834	5275856	JU2138	QG3861
431552	5316441	JU2138	QG3864
431858	5318607	JU2138	QG3866
435966	5321038	JU2138	QG3867
436435	5374276	JU2138	QG3874
437161	5383384	JU2138	QG3875
435134	5358737	JU2138	QG3876
437132	5383600	JU2138	QG3878
432880	5333269	JU2138	QG3879
436531	5383246	JU2138	QG3920
434936	5369353	JU2138	QG3921
437509	5382662	JU2138	QG3922
438033	5386574	JU2138	QG3923
438471	5376431	JU2138	QG3924
436682	5379925	JU2138	QG3925
435927	5380674	JU2138	QG3926
437071	5377277	JU2138	QG3927
432576	5340884	JU2138	QG3928
432206	5339708	JU2138	QG3929
431990	5336209	JU2138	QG3930
433675	5356358	JU2138	QG3931
436938	5372863	JU2138	QG3932
433264	5347850	JU2138	QG3933
851290	5097968	JU2138	QG4026
856000	5129699	JU2138	QG4027
858626	5156841	JU2138	QG4028
851754	5091374	JU2138	QG4029
852125	5094232	JU2138	QG4030
859742	5166281	JU2138	QG4031
859779	5142697	JU2138	QG4058
860713	5137970	JU2138	QG4059
863235	5161230	JU2138	QG4061
862030	5148260	JU2138	QG4062
864045	5167893	JU2138	QG4063
860271	5144343	JU2138	QG4064
864627	5178012	JU2138	QG4065
860564	5144563	JU2138	QG4066
864817	5182159	JU2138	QG4067
864691	5181812	JU2138	QG4068
858796	5127644	JU2138	QG4069
436835	5388958	JU2138	QG4070
435972	5377545	JU2138	QG4071
436431	5384862	JU2138	QG4072
434346	5357290	JU2138	QG4073
435539	5375571	JU2138	QG4074
435893	5377714	JU2138	QG4075
858876	5151875	JU2138	QG4093
859771	5135889	JU2138	QG4094
861950	5146254	JU2138	QG4095
864704	5171708	JU2138	QG4096
861691	5146768	JU2138	QG4097
864423	5166587	JU2138	QG4098
863312	5175139	JU2138	QG4099
857672	5112441	JU2138	QG4100
862233	5146314	JU2138	QG4101
859990	5139375	JU2138	QG4104
859999	5141146	JU2138	QG4112
862265	5151841	JU2138	QG4113
859304	5137270	JU2138	QG4114
859999	5142357	JU2138	QG4115
859423	5134099	JU2138	QG4116
861970	5159711	JU2138	QG4117
861938	5149627	JU2138	QG4118
858967	5122438	JU2138	QG4119
862334	5155200	JU2138	QG4120
863210	5163287	JU2138	QG4121
862649	5157158	JU2138	QG4122
861214	5146029	JU2138	QG4123
859377	5127644	JU2138	QG4128
862581	5155721	JU2138	QG4129
861214	5143469	JU2138	QG4130
863478	5165343	JU2138	QG4131
865156	5177669	JU2138	QG4132
861088	5145448	JU2138	QG4133
858576	5155210	JU2138	QG4206
857759	5147987	JU2138	QG4207
859293	5164528	JU2138	QG4208
860143	5133335	JU2138	QG4209
857412	5156782	JU2138	QG4210
860239	5132097	JU2138	QG4211
855810	5095014	JU2138	QG4212
859678	5127223	JU2138	QG4213
865829	5186635	JU2138	QG4214
862679	5151876	JU2138	QG4225
861873	5147249	JU2138	QG4231
860603	5154583	JU2138	QG4232
858330	5137267	JU2138	QG4233
443224	5375497	JU2138	QG4630
438987	5389011	JU2138	QG4637
439521	5367780	JU2138	QG4647
440153	5379798	JU2138	QG4648
371890	4510513	JU2138	QG4661
441453	5375962	JU2138	QG4681
441384	5388602	JU2138	QG4682
442194	5383551	JU2138	QG4683
441809	5369613	JU2138	QG4698
441445	5352100	JU2138	QG4700
442677	5364785	JU2138	QG4701
443455	5376581	JU2138	QG4706
441501	5366250	JU2138	QG4715
442006	5393281	JU2138	QG4718
443282	5377461	JU2138	QG4733
439547	5394871	JU2138	QG4742
440866	5382022	JU2138	QG4790
441850	5348747	JU2138	QG4805
438771	5382554	JU2138	QG4838
438992	5384733	JU2138	QG4847
439422	5392843	JU2138	QG4876
438552	5383477	JU2138	QG4880
438832	5387753	JU2138	QG4896
442292	5366223	JU2138	QG4924
440863	5340613	JU2138	QG4944
441734	5354869	JU2138	QG4947
442942	5374154	JU2138	QG4952
442443	5365813	JU2138	QG4953
440253	5369561	JU2138	QG4954
441736	5360486	JU2138	QG4956
441096	5380205	JU2138	QG4966
442296	5366843	JU2138	QG4968
440883	5382170	JU2138	QG4996
441963	5371243	JU2138	QG5008
441603	5377333	JU2138	QG5094
441737	5368622	JU2138	QG5103
438814	5361278	JU2138	QG5149
440883	5373862	JU2138	QG5150
440829	5372482	JU2138	QG5153
441490	5373864	JU2138	QG5166
442453	5368436	JU2138	QG5169
442682	5368243	JU2138	QG5170
440950	5370453	JU2138	QG5179
442958	5370045	JU2138	QG5180
441118	5373119	JU2138	QG5187
442848	5369394	JU2138	QG5197
443420	5375510	JU2138	QG5198
442188	5381945	JU2138	QG5205
438827	5360135	JU2138	QG5277
441447	5389068	JU2138	QG5284
441599	5390403	JU2138	QG5286
440656	5380593	JU2138	QG5290
442230	5372831	JU2138	QG5295
443092	5375309	JU2138	QG5300
441054	5382005	JU2138	QG5314
443860	5380413	JU2138	QG5348
443017	5374740	JU2138	QG5351
440453	5365288	JU2138	QG5369
440354	5362299	JU2138	QG5406
346369	5281230	JU2138	QG547
440970	5360936	JU2138	QG5471
441827	5369427	JU2138	QG5474
438469	5364036	JU2138	QG5485
440176	5387354	JU2138	QG5488
434168	5368775	JU2138	QG550
440212	5375599	JU2138	QG5506
442647	5376754	JU2138	QG5507
437528	5353572	JU2138	QG5512
439035	5377105	JU2138	QG5525
442543	5376981	JU2138	QG5531
442498	5375705	JU2138	QG5534
441211	5360923	JU2138	QG5539
442398	5366720	JU2138	QG5556
441898	5380024	JU2138	QG5577
441565	5379589	JU2138	QG5578
441550	5378863	JU2138	QG5579
440065	5345648	JU2138	QG5580
440869	5354454	JU2138	QG5581
441188	5359033	JU2138	QG5582
442495	5374949	JU2138	QG5589
438820	5362776	JU2138	QG5603
437747	5351957	JU2138	QG5604
442677	5362878	JU2138	QG5611
441483	5374196	JU2138	QG5612
441905	5379854	JU2138	QG5631
440608	5367396	JU2138	QG5632
441719	5381600	JU2138	QG5633
439573	5351039	JU2138	QG5657
345981	5252726	JU2138	QG570
347437	5268737	JU2138	QG571
344216	5225578	JU2138	QG572
342526	5197644	JU2138	QG573
339303	5146793	JU2138	QG574
349178	5298271	JU2138	QG575
343388	5206986	JU2138	QG576
348602	5289189	JU2138	QG577
340319	5162796	JU2138	QG578
346544	5252169	JU2138	QG579
435761	5362087	JU2138	QG580
349309	5298484	JU2138	QG581
348454	5294619	JU2138	QG584
348647	5295644	JU2138	QG585
349745	5312216	JU2138	QG586
350767	5322747	JU2138	QG587
350881	5324915	JU2138	QG588
350945	5325316	JU2138	QG589
439005	5370126	JU2138	QG700
438051	5347089	JU2138	QG723
435544	5317453	JU2138	QG724
438344	5339764	JU2138	QG725
438105	5343897	JU2138	QG726
435514	5323781	JU2138	QG727
434830	5325979	JU2138	QG728
430417	5267595	JU2138	QG730
433394	5300944	JU2138	QG731
436147	5330971	JU2138	QG733
433215	5269258	JU2138	QG734
436516	5337660	JU2138	QG735
436475	5333497	JU2138	QG736
436192	5345416	JU2138	QG737
438005	5333609	JU2138	QG738
437287	5349351	JU2138	QG739
439328	5352568	JU2138	QG740
436500	5336599	JU2138	QG741
435646	5325204	JU2138	QG742
437475	5347363	JU2138	QG743
434611	5304676	JU2138	QG744
434867	5306613	JU2138	QG745
434394	5297808	JU2138	QG746
434718	5330702	JU2138	QG747
435651	5341517	JU2138	QG748
428320	5252489	JU2138	QG749
434036	5320168	JU2138	QG750
438692	5362448	JU2138	QG752
433208	5311001	JU2138	QG753
435611	5341708	JU2138	QG754
435069	5333322	JU2138	QG755
435726	5330793	JU2138	QG756
428434	5230036	JU2138	QG757
434078	5323085	JU2138	QG758
430894	5283541	JU2138	QG759
432023	5299453	JU2138	QG760
434057	5326192	JU2138	QG761
435320	5337485	JU2138	QG762
434608	5331256	JU2138	QG763
433174	5300688	JU2138	QG764
434376	5309006	JU2138	QG765
433352	5314547	JU2138	QG766
432014	5281129	JU2138	QG767
428301	5240790	JU2138	QG769
435818	5299150	JU2138	QG770
437073	5343428	JU2138	QG771
432730	5290924	JU2138	QG773
435311	5315920	JU2138	QG774
434552	5308285	JU2138	QG775
434827	5329108	JU2138	QG776
436530	5317834	JU2138	QG777
434707	5303616	JU2138	QG778
416088	5305709	JU2138	QG779
435690	5356622	JU2138	QG780
437026	5347138	JU2138	QG781
427343	5205234	JU2138	QG782
436752	5327809	JU2138	QG783
439147	5349648	JU2138	QG784
437581	5338074	JU2138	QG785
436165	5333688	JU2138	QG786
436225	5318700	JU2138	QG787
434812	5328792	JU2138	QG788
436424	5318202	JU2138	QG789
431881	5278339	JU2138	QG790
437847	5341596	JU2138	QG791
434182	5310937	JU2138	QG792
434800	5323135	JU2138	QG793
432239	5311798	JU2138	QG794
434196	5336413	JU2138	QG795
437965	5351950	JU2138	QG796
436351	5336900	JU2138	QG797
432833	5292615	JU2138	QG798
435068	5317963	JU2138	QG799
437408	5344598	JU2138	QG802
427159	5221443	JU2138	QG803
436633	5331425	JU2138	QG804
432070	5280704	JU2138	QG805
435479	5335246	JU2138	QG806
435607	5315753	JU2138	QG807
435259	5326277	JU2138	QG808
439721	5355071	JU2138	QG809
437036	5323353	JU2138	QG810
434608	5306363	JU2138	QG811
430748	5279649	JU2138	QG812
435796	5334855	JU2138	QG813
434728	5317361	JU2138	QG814
435922	5327955	JU2138	QG815
435318	5312238	JU2138	QG816
434892	5317314	JU2138	QG819
432769	5284869	JU2138	QG822
432828	5302709	JU2138	QG824
435680	5339246	JU2138	QG825
436069	5329620	JU2138	QG826
433571	5287746	JU2138	QG827
433129	5304204	JU2138	QG828
434661	5314215	JU2138	QG829
438104	5365113	JU2138	QG830
432504	5280041	JU2138	QG831
432922	5272875	JU2138	QG832
433720	5282454	JU2138	QG833
436674	5330101	JU2138	QG854
438897	5343117	JU2138	QG855
436523	5330065	JU2138	QG856
438983	5366900	JU2138	QG857
439445	5341927	JU2138	QG858
435952	5298467	JU2138	QG859
427723	5239907	JU2138	QG860
435579	5322518	JU2138	QG861
438141	5328671	JU2138	QG864
437896	5354046	JU2138	QG865
438278	5359904	JU2138	QG866
435196	5326006	JU2138	QG867
436077	5319608	JU2138	QG868
433825	5305106	JU2138	QG869
437165	5349667	JU2138	QG870
436195	5335730	JU2138	QG872
429637	5265773	JU2138	QG873
438157	5353936	JU2138	QG874
431430	5258085	JU2138	QG875
432567	5275792	JU2138	QG876
433490	5297647	JU2138	QG877
433603	5307787	JU2138	QG878
437276	5344260	JU2138	QG879
428297	5234320	JU2138	QG880
434389	5326063	JU2138	QG881
432670	5287296	JU2138	QG882
434866	5314348	JU2138	QG883
431823	5280775	JU2138	QG884
434434	5308443	JU2138	QG885
435157	5318489	JU2138	QG886
437752	5346830	JU2138	QG887
436906	5334181	JU2138	QG888
433961	5304547	JU2138	QG889
433381	5295921	JU2138	QG890
438210	5343500	JU2138	QG923
436577	5337496	JU2138	QG924
436357	5332893	JU2138	QG925
437072	5332558	JU2138	QG926
434070	5341840	JU2138	QG927
434206	5290953	JU2138	QG928
438504	5349676	JU2138	QG930
437710	5350086	JU2138	QG931
435652	5315099	JU2138	QG932
434884	5321735	JU2138	QG933
434348	5292135	JU2138	QG934
436961	5336042	JU2138	QG936
437289	5339281	JU2138	QG937
439078	5354240	JU2138	QG938
438156	5357128	JU2138	QG939
432490	5287312	JU2138	QG941
433871	5303223	JU2138	QG944
432158	5283906	JU2138	QG945
436001	5334667	JU2138	QG946
437884	5349087	JU2138	QG947
433165	5320416	JU2138	QG948
437551	5366614	JU2138	QG949
434891	5337068	JU2138	QG950
437828	5371724	JU2138	QG951
433676	5293982	JU2138	QG952
438300	5354392	JU2138	QG973
439693	5365935	JU2138	QG977
437586	5345846	JU2138	QG978
438167	5335688	JU2138	QG979
438254	5340022	JU2138	QG980
436220	5329450	JU2138	QG982
431045	5269292	JU2138	QG983
434221	5307767	JU2138	QG985
436785	5358537	JU2138	QG986
433907	5293285	JU2138	QG988
431884	5312001	JU2138	QG991
432591	5317842	JU2138	QG992
435558	5316312	JU2138	QG993
439039	5358997	JU2138	QG994
439580	5367470	JU2138	QG995
435265	5342055	JU2138	QG996
437884	5344152	JU2138	QG997
439195	5367251	JU2138	QG998
424	5416008	JU2138	QR24
446	5410695	JU2138	QR25
439250	5426613	JU2138	QX1410
348967	5307124	JU2138	QX1414
346011	5261237	JU2138	QX1545
341924	5195861	JU2138	QX1547
434688	5368866	JU2138	QX1795
434985	5354882	JU2138	QX1796
438375	5246897	JU2138	QX1797
395177	5229946	JU2138	QX1798
429817	5292603	JU2138	QX1800
436404	5382453	JU2138	QX1801
435245	5378227	JU2138	QX1802
436702	5369644	JU2138	QX1803
433390	5331813	JU2138	QX1804
350178	5313970	JU2138	SOW18
347297	5308059	JU2138	SOW21
348482	5304541	JU2138	SOW22
436376	5380476	JU2138	TT3407
437881	5394205	JU2138	TT3408
437603	5395686	JU2138	TT3411
441595	5307080	JU2138	TWN1772
415354	5300745	JU2138	TWN1824
410977	5225586	JU2138	TWN1899
441784	5306304	JU2138	TWN1907
440511	5281264	JU2138	TWN2919
438153	5236606	JU2138	TWN3077
443284	5303500	JU2138	UH1
435322	5341920	JU2138	VSL2201
844770	5196256	JU2138	VSL2207
434310	5333725	JU2138	VSL2208
845208	5192349	JU2138	VSL2209
437971	5376337	JU2138	VSL2210
435921	5351580	JU2138	VSL2211
438477	5383226	JU2138	VSL2212
436292	5357667	JU2138	VSL2213
436402	5356853	JU2138	VSL2215
436982	5358173	JU2138	VSL2216
442791	5339828	JU2138	VSL2217
437323	5370666	JU2138	VSL2219
433546	5340010	JU2138	VT847
356928	5318180	JU2138	VX34
435348	5381639	JU2138	XZ1204
431543	5356100	JU2138	XZ1205
431743	5361608	JU2138	XZ1206
434155	5346072	JU2138	XZ1207
437744	5393762	JU2138	XZ1208
438131	5397591	JU2138	XZ1209
435835	5383156	JU2138	XZ1210
434799	5375262	JU2138	XZ1211
438503	5390740	JU2138	XZ1212
437022	5382415	JU2138	XZ1213
437620	5389121	JU2138	XZ1731
437620	5393956	JU2138	XZ1732
437321	5391581	JU2138	XZ1733
441540	5286680	JU2138	YR88
437355	5344265	JU2138	ZZY0992
435121	5359511	JU2138	ZZY1034
437205	5393761	JU2138	ZZY1075
434646	5322513	JU2138	ZZY1123
437735	5393586	JU2138	ZZY1130
437493	5393738	JU2138	ZZY405
482	5382287	JU2142	JU2143
915	5390430	JU2142	JU2144
870	5347844	JU2142	JU2145
430698	5152119	JU2142	JU2160
444331	5294295	JU2142	JU2162
946	5369274	JU2142	JU2164
346555	5278814	JU2142	JU2181
346451	5276816	JU2142	JU2182
345090	5256455	JU2142	JU2183
346637	5279561	JU2142	JU2184
346487	5276987	JU2142	JU2185
860	5366560	JU2142	JU2206
922	5325859	JU2142	JU2208
437217	5348278	JU2142	JU2214
445644	5266604	JU2142	JU2216
888	5336412	JU2142	JU2217
836	5354472	JU2142	JU2218
916	5370749	JU2142	JU2219
935	5375553	JU2142	JU2220
902	5386450	JU2142	JU2221
914	5392190	JU2142	JU2222
935	5367900	JU2142	JU2223
892	5371944	JU2142	JU2224
