## Supplementary material for "*Caenorhabditis briggsae* ancestral genomic hyper-diversity contrasts with globally distributed genome-wide haplotypes": Table S2 (part 36 of 60)

identical alleles	total genome-wide SNVs	strain1	strain2
928	5357407	JU2142	JU2225
950	5383991	JU2142	JU2226
851	5338697	JU2142	JU2227
837	5377493	JU2142	JU2228
830	5393068	JU2142	JU2229
852	5390686	JU2142	JU2233
934	5384504	JU2142	JU2247
849	5341429	JU2142	JU2248
945	5340168	JU2142	JU2252
937	5360476	JU2142	JU2256
147495	5254936	JU2142	JU2457
443395	5280011	JU2142	JU2470
437929	5320691	JU2142	JU2471
437058	5341305	JU2142	JU2472
434455	5312150	JU2142	JU2473
436697	5355016	JU2142	JU2506
435306	5288553	JU2142	JU2507
435978	5345811	JU2142	JU2517
439144	5332754	JU2142	JU2518
897	5370549	JU2142	JU2531
436531	5353365	JU2142	JU2533
10387	5338663	JU2142	JU2536
873	5364118	JU2142	JU2555
922	5363983	JU2142	JU2556
877	5393791	JU2142	JU2562
945	5357602	JU2142	JU2563
873	5376210	JU2142	JU2567
436323	5352402	JU2142	JU2569
437196	5359763	JU2142	JU2573
900	5372312	JU2142	JU2577
906	5395556	JU2142	JU2579
893	5364817	JU2142	JU2580
862	5345814	JU2142	JU2582
885	5345120	JU2142	JU2583
1015	5388090	JU2142	JU2584
860	5355466	JU2142	JU2588
904	5377815	JU2142	JU2590
886	5341382	JU2142	JU2591
950	5336315	JU2142	JU2594
916	5383238	JU2142	JU2595
1071	5370719	JU2142	JU2596
435764	5327303	JU2142	JU2597
434065	5306991	JU2142	JU2618
891	5354695	JU2142	JU2626
439313	5337887	JU2142	JU2747
439187	5356373	JU2142	JU2753
908	5389091	JU2142	JU2754
871	5382073	JU2142	JU2766
466274	5234464	JU2142	JU2767
1021	5380299	JU2142	JU2773
438499	5321432	JU2142	JU2777
938	5382420	JU2142	JU2779
1026	5397529	JU2142	JU2780
33426	5366952	JU2142	JU2781
1056	5383212	JU2142	JU2783
979	5377947	JU2142	JU2786
899	5372717	JU2142	JU279
439596	5362020	JU2142	JU2791
947	5329820	JU2142	JU2792
623	5376265	JU2142	JU2793
436226	5341423	JU2142	JU2799
884	5360610	JU2142	JU280
844331	5161794	JU2142	JU2801
466110	5230558	JU2142	JU2814
928	5393975	JU2142	JU2823
862	5336176	JU2142	JU2824
439211	5350844	JU2142	JU2835
441233	5374078	JU2142	JU2836
431267	5310617	JU2142	JU2849
432858	5330187	JU2142	JU2850
439184	5375355	JU2142	JU2861
858	5385730	JU2142	JU2863
439790	5369429	JU2142	JU2868
33434	5375811	JU2142	JU2872
33493	5384287	JU2142	JU2873
961	5352905	JU2142	JU2893
1015	5344709	JU2142	JU2894
1031	5345746	JU2142	JU2905
440498	5352087	JU2142	JU2910
895	5373537	JU2142	JU296
463902	5208936	JU2142	JU3168
439831	5364990	JU2142	JU3171
844075	5161537	JU2142	JU3199
842202	5153286	JU2142	JU3200
842125	5146142	JU2142	JU3201
841426	5155500	JU2142	JU3202
839947	5134987	JU2142	JU3203
131972	5287445	JU2142	JU3204
841085	5152295	JU2142	JU3205
841207	5139083	JU2142	JU3206
436784	5328502	JU2142	JU3207
445313	5306451	JU2142	JU3237
19838	5394292	JU2142	JU3272
19731	5378785	JU2142	JU3273
948	5387479	JU2142	JU3276
1043	5393959	JU2142	JU3278
1032	5382632	JU2142	JU3279
436410	5351814	JU2142	JU3281
434898	5358452	JU2142	JU3319
439228	5377462	JU2142	JU3321
433987	5348210	JU2142	JU3323
366838	5286831	JU2142	JU3326
438971	5374916	JU2142	JU3327
133522	5348855	JU2142	JU3416
19524	5358935	JU2142	JU3420
19570	5381001	JU2142	JU3422
935	5394721	JU2142	JU348
926	5371158	JU2142	JU349
946	5388836	JU2142	JU350
917	5361799	JU2142	JU351
946	5397371	JU2142	JU352
938	5390668	JU2142	JU353
923	5388329	JU2142	JU354
933	5368590	JU2142	JU355
926	5391880	JU2142	JU357
952	5397442	JU2142	JU358
873	5362679	JU2142	JU372
920	5404085	JU2142	JU373
858	5305608	JU2142	JU374
901	5362850	JU2142	JU375
916	5394761	JU2142	JU377
902	5349009	JU2142	JU378
919	5389582	JU2142	JU3784
895	5341963	JU2142	JU379
905	5394841	JU2142	JU380
908	5390633	JU2142	JU381
911	5397204	JU2142	JU382
856	5324933	JU2142	JU383
777	5398053	JU2142	JU403
726	5383408	JU2142	JU404
438657	5367135	JU2142	JU4041
437901	5368537	JU2142	JU4042
431298	5316771	JU2142	JU4049
761	5380215	JU2142	JU405
431449	5320078	JU2142	JU4051
430160	5320321	JU2142	JU4058
426156	5236809	JU2142	JU4060
432274	5326257	JU2142	JU4062
430653	5290764	JU2142	JU4064
439570	5371165	JU2142	JU4080
435811	5328207	JU2142	JU4084
434355	5322868	JU2142	JU4097
435493	5340383	JU2142	JU4099
956	5366734	JU2142	JU4288
758	5356760	JU2142	JU439
870	5358610	JU2142	JU441
867	5362559	JU2142	JU516
434826	5350612	JU2142	JU725
438486	5361997	JU2142	JU726
479	5387666	JU2142	JU757
437982	5355078	JU2142	JU793
887	5362638	JU2142	JU794
890	5394387	JU2142	JU795
895	5374424	JU2142	JU796
936	5366162	JU2142	JU797
848	5389137	JU2142	JU835
815	5388230	JU2142	JU836
858	5404672	JU2142	JU837
837	5390485	JU2142	JU838
846	5389895	JU2142	JU839
822	5383042	JU2142	JU840
833	5371831	JU2142	JU841
804	5392286	JU2142	JU842
835	5382839	JU2142	JU843
826	5380631	JU2142	JU844
852	5381596	JU2142	JU845
852	5404142	JU2142	JU846
980	5392765	JU2142	MY2049
948	5343876	JU2142	MY2132
437401	5358603	JU2142	MY2249
433883	5311321	JU2142	MY2250
436948	5352781	JU2142	MY2269
437178	5352815	JU2142	MY2270
439035	5375843	JU2142	MY2271
439136	5373107	JU2142	MY2281
434509	5324090	JU2142	MY2364
438092	5366794	JU2142	MY2716
437308	5354576	JU2142	MY2717
412405	5060220	JU2142	MY2725
437258	5355087	JU2142	MY2748
440037	5382922	JU2142	MY539
920	5405094	JU2142	MY646
912	5403040	JU2142	MY661
997	5407929	JU2142	MY682
914	5403575	JU2142	MY683
971	5406858	JU2142	MY699
966	5384299	JU2142	MY701
958	5330340	JU2142	MY702
894	5386163	JU2142	MY709
952	5394587	JU2142	MY727
953	5328761	JU2142	MY728
961	5373926	JU2142	MY750
961	5339908	JU2142	MY751
980	5388032	JU2142	MY752
930	5351971	JU2142	MY754
953	5357916	JU2142	MY755
931	5327605	JU2142	MY756
949	5384661	JU2142	MY761
962	5387510	JU2142	MY765
961	5378987	JU2142	MY771
435372	5333341	JU2142	MY800
434910	5327774	JU2142	MY801
975	5392917	JU2142	MY918
965	5324827	JU2142	MY945
434351	5346621	JU2142	NIC100
426039	5249869	JU2142	NIC101
428716	5279322	JU2142	NIC103
936	5398801	JU2142	NIC1047
934	5372766	JU2142	NIC1048
437414	5327196	JU2142	NIC1050
433518	5285400	JU2142	NIC1052
437003	5320668	JU2142	NIC1053
432918	5262311	JU2142	NIC1054
439748	5345308	JU2142	NIC1055
438595	5332293	JU2142	NIC1056
440184	5341231	JU2142	NIC1057
434289	5283197	JU2142	NIC1058
437198	5322752	JU2142	NIC1059
430041	5296499	JU2142	NIC106
438559	5348638	JU2142	NIC1060
436439	5310630	JU2142	NIC1061
440638	5358365	JU2142	NIC1062
438844	5338943	JU2142	NIC1063
439023	5341963	JU2142	NIC1065
435905	5303314	JU2142	NIC1066
436840	5317875	JU2142	NIC1069
440633	5366804	JU2142	NIC107
869	5340540	JU2142	NIC1072
430204	5297437	JU2142	NIC108
988	5387161	JU2142	NIC1088
958	5366215	JU2142	NIC1089
434088	5345004	JU2142	NIC109
952	5343142	JU2142	NIC1090
941	5327351	JU2142	NIC1100
439476	5348150	JU2142	NIC1103
437745	5353100	JU2142	NIC1104
432983	5286409	JU2142	NIC1106
433846	5293616	JU2142	NIC1117
434960	5315135	JU2142	NIC1118
435701	5327587	JU2142	NIC1123
439104	5321195	JU2142	NIC1124
436794	5294304	JU2142	NIC1125
436366	5297829	JU2142	NIC1131
426367	5207930	JU2142	NIC1134
433326	5243623	JU2142	NIC1135
439418	5327360	JU2142	NIC1138
431764	5243416	JU2142	NIC1139
437879	5324778	JU2142	NIC1141
437112	5302873	JU2142	NIC1143
442274	5382546	JU2142	NIC115
433831	5256501	JU2142	NIC1154
440359	5339076	JU2142	NIC1158
435141	5305358	JU2142	NIC116
442073	5384896	JU2142	NIC117
429643	5213701	JU2142	NIC1182
440159	5343940	JU2142	NIC1183
424303	5161063	JU2142	NIC1185
437166	5306013	JU2142	NIC1186
433838	5306757	JU2142	NIC1189
441811	5381301	JU2142	NIC119
438386	5325614	JU2142	NIC1190
437703	5357490	JU2142	NIC1202
435131	5324129	JU2142	NIC1203
435456	5331027	JU2142	NIC1204
444707	5271744	JU2142	NIC1205
432384	5292047	JU2142	NIC1206
437182	5344217	JU2142	NIC1217
438010	5353751	JU2142	NIC1218
435816	5328577	JU2142	NIC1219
439649	5217654	JU2142	NIC1220
430572	5264354	JU2142	NIC1221
442432	5397719	JU2142	NIC123
428971	5277512	JU2142	NIC1261
420613	5164307	JU2142	NIC1266
438638	5364830	JU2142	NIC1267
423920	5177594	JU2142	NIC1273
437540	5352762	JU2142	NIC1274
434238	5291960	JU2142	NIC1279
438400	5358001	JU2142	NIC1283
434135	5343826	JU2142	NIC1287
437198	5340283	JU2142	NIC1288
442283	5365599	JU2142	NIC1289
440226	5372161	JU2142	NIC1292
430926	5306298	JU2142	NIC1295
432855	5329295	JU2142	NIC1296
437155	5336857	JU2142	NIC1302
433651	5337821	JU2142	NIC1303
436695	5326693	JU2142	NIC1304
433956	5297315	JU2142	NIC1306
436766	5355831	JU2142	NIC1308
432232	5317874	JU2142	NIC1351
434648	5346053	JU2142	NIC1356
433386	5331654	JU2142	NIC1373
437403	5350721	JU2142	NIC1394
438944	5352584	JU2142	NIC1407
441615	5357758	JU2142	NIC1413
439831	5336785	JU2142	NIC1414
441752	5359098	JU2142	NIC1416
442007	5363431	JU2142	NIC1418
438046	5341305	JU2142	NIC1421
442747	5370141	JU2142	NIC1423
432600	5321999	JU2142	NIC1424
434077	5287542	JU2142	NIC1442
938	5394551	JU2142	NIC146
432613	5324930	JU2142	NIC1479
429419	5284146	JU2142	NIC1480
423839	5221209	JU2142	NIC1481
433193	5328152	JU2142	NIC1482
426390	5251981	JU2142	NIC1483
433433	5332355	JU2142	NIC1485
949	5403941	JU2142	NIC149
438239	5338975	JU2142	NIC1491
916	5309746	JU2142	NIC151
438324	5348420	JU2142	NIC1524
438223	5342744	JU2142	NIC1525
440192	5368136	JU2142	NIC1527
440759	5374426	JU2142	NIC1528
439930	5351224	JU2142	NIC1529
817	5395149	JU2142	NIC153
438130	5343986	JU2142	NIC1530
438458	5356494	JU2142	NIC1533
440362	5346225	JU2142	NIC1535
434085	5310915	JU2142	NIC1537
445989	5265013	JU2142	NIC1539
920	5404891	JU2142	NIC154
421025	5288056	JU2142	NIC1540
982	5401206	JU2142	NIC155
436458	5352816	JU2142	NIC1552
959	5396770	JU2142	NIC156
445635	5260940	JU2142	NIC1562
916	5327301	JU2142	NIC157
904	5395126	JU2142	NIC158
420377	5261428	JU2142	NIC1589
446604	5276982	JU2142	NIC1590
421737	5286184	JU2142	NIC1591
421141	5271829	JU2142	NIC1593
447258	5287485	JU2142	NIC1595
446036	5272033	JU2142	NIC1598
947	5401780	JU2142	NIC160
446839	5275810	JU2142	NIC1602
440840	5260024	JU2142	NIC1607
970	5401764	JU2142	NIC161
952	5390368	JU2142	NIC1610
1004	5389039	JU2142	NIC1618
912	5404780	JU2142	NIC162
446490	5281107	JU2142	NIC1625
446207	5278280	JU2142	NIC1626
439024	5365806	JU2142	NIC1628
448418	5281512	JU2142	NIC1629
921	5398493	JU2142	NIC163
446600	5281772	JU2142	NIC1630
446654	5269007	JU2142	NIC1631
13504	5322832	JU2142	NIC1632
33099	5357347	JU2142	NIC1633
40142	5373305	JU2142	NIC1634
40331	5373932	JU2142	NIC1635
940	5405036	JU2142	NIC164
449098	5304108	JU2142	NIC1645
434441	5135073	JU2142	NIC1660
444969	5255111	JU2142	NIC1661
444459	5245470	JU2142	NIC1662
445002	5257057	JU2142	NIC1663
421162	5277833	JU2142	NIC1664
421080	5287527	JU2142	NIC1665
446015	5279134	JU2142	NIC1666
446370	5275526	JU2142	NIC1667
443084	5239448	JU2142	NIC1668
446519	5278929	JU2142	NIC1669
924	5401740	JU2142	NIC167
446389	5273477	JU2142	NIC1681
437416	5364280	JU2142	NIC1688
874	5405608	JU2142	NIC169
446546	5284687	JU2142	NIC1692
448392	5287665	JU2142	NIC1693
433464	5308488	JU2142	NIC17
1005	5400467	JU2142	NIC170
868	5398299	JU2142	NIC171
972	5403198	JU2142	NIC173
827	5407180	JU2142	NIC174
815	5407260	JU2142	NIC175
901	5409559	JU2142	NIC178
958	5396227	JU2142	NIC179
427754	5267292	JU2142	NIC18
837	5407666	JU2142	NIC180
1057	5407732	JU2142	NIC181
895	5397426	JU2142	NIC182
899	5407118	JU2142	NIC185
919	5399985	JU2142	NIC186
441429	5384145	JU2142	NIC187
441181	5380214	JU2142	NIC188
417637	5276123	JU2142	NIC19
442463	5388326	JU2142	NIC191
420935	5273583	JU2142	NIC20
983	5401261	JU2142	NIC208
946	5406992	JU2142	NIC209
978	5405791	JU2142	NIC2093
1111	5340672	JU2142	NIC2096
1074	5399879	JU2142	NIC2097
1097	5408602	JU2142	NIC2098
416017	5225805	JU2142	NIC21
1018	5404419	JU2142	NIC2103
995	5399067	JU2142	NIC2112
940	5372867	JU2142	NIC2182
988	5348378	JU2142	NIC2184
1007	5305770	JU2142	NIC2189
927	5402967	JU2142	NIC2190
1003	5376819	JU2142	NIC2191
948	5336580	JU2142	NIC2192
937	5404874	JU2142	NIC2193
965	5346948	JU2142	NIC2194
918	5408130	JU2142	NIC2195
883	5367873	JU2142	NIC2196
927	5405660	JU2142	NIC2197
930	5383876	JU2142	NIC2198
888	5341565	JU2142	NIC2199
423745	5296145	JU2142	NIC22
840	5375134	JU2142	NIC2200
434897	5348599	JU2142	NIC23
434607	5347881	JU2142	NIC2356
436194	5353367	JU2142	NIC2358
435809	5349365	JU2142	NIC2359
434920	5337502	JU2142	NIC2369
933	5407095	JU2142	NIC243
429111	5233791	JU2142	NIC248
436034	5322421	JU2142	NIC250
439686	5383700	JU2142	NIC2521
439321	5379454	JU2142	NIC2522
439214	5377881	JU2142	NIC2526
439952	5386742	JU2142	NIC2527
930	5376027	JU2142	NIC253
952	5310581	JU2142	NIC254
435136	5352201	JU2142	NIC28
435267	5353724	JU2142	NIC29
435587	5348149	JU2142	NIC292
435104	5351369	JU2142	NIC30
433969	5339139	JU2142	NIC301
432481	5310166	JU2142	NIC302
433417	5333482	JU2142	NIC303
433183	5295019	JU2142	NIC309
424402	5227165	JU2142	NIC317
434315	5342070	JU2142	NIC32
434319	5344113	JU2142	NIC323
438255	5359504	JU2142	NIC325
441618	5351064	JU2142	NIC327
437394	5324295	JU2142	NIC329
442608	5354961	JU2142	NIC330
439055	5325145	JU2142	NIC331
438526	5318069	JU2142	NIC332
442061	5344592	JU2142	NIC333
438464	5360519	JU2142	NIC340
431816	5312681	JU2142	NIC341
439367	5371161	JU2142	NIC343
433298	5331244	JU2142	NIC358
435115	5351573	JU2142	NIC36
430264	5289140	JU2142	NIC362
432802	5321217	JU2142	NIC367
431786	5297313	JU2142	NIC368
435396	5344609	JU2142	NIC369
434549	5347304	JU2142	NIC37
435367	5343457	JU2142	NIC373
432669	5322232	JU2142	NIC377
433570	5337049	JU2142	NIC38
439726	5374697	JU2142	NIC392
1032	5332910	JU2142	NIC398
432803	5327528	JU2142	NIC399
434968	5351084	JU2142	NIC40
439312	5320763	JU2142	NIC400
422022	5141887	JU2142	NIC402
436340	5354265	JU2142	NIC419
415927	5120176	JU2142	NIC442
827	5248693	JU2142	NIC498
823	5405480	JU2142	NIC5
448185	5288816	JU2142	NIC504
442851	5242540	JU2142	NIC505
1062	5376433	JU2142	NIC507
1009	5246522	JU2142	NIC509
1083	5327822	JU2142	NIC510
439319	5195531	JU2142	NIC518
446740	5282992	JU2142	NIC519
435412	5303354	JU2142	NIC532
439445	5350608	JU2142	NIC541
440689	5377333	JU2142	NIC549
437598	5360436	JU2142	NIC552
439073	5351113	JU2142	NIC553
438967	5349755	JU2142	NIC554
436792	5342841	JU2142	NIC555
437574	5359018	JU2142	NIC556
433571	5302404	JU2142	NIC557
434834	5327992	JU2142	NIC558
432723	5277007	JU2142	NIC561
434759	5298476	JU2142	NIC574
439519	5351549	JU2142	NIC576
442018	5380298	JU2142	NIC578
427660	5219934	JU2142	NIC582
438594	5355157	JU2142	NIC583
442034	5379585	JU2142	NIC590
433987	5285171	JU2142	NIC593
433290	5278027	JU2142	NIC596
435369	5294982	JU2142	NIC597
430486	5235442	JU2142	NIC599
832	5407611	JU2142	NIC6
441282	5376321	JU2142	NIC60
439628	5381471	JU2142	NIC61
436287	5328988	JU2142	NIC62
431352	5286321	JU2142	NIC63
440466	5367185	JU2142	NIC64
427071	5258582	JU2142	NIC65
434706	5348109	JU2142	NIC66
435430	5355116	JU2142	NIC67
425679	5242655	JU2142	NIC68
434191	5344293	JU2142	NIC69
435094	5352114	JU2142	NIC70
434297	5344638	JU2142	NIC71
435085	5351788	JU2142	NIC72
434718	5349443	JU2142	NIC73
432032	5309088	JU2142	NIC74
436851	5336643	JU2142	NIC745
434598	5348655	JU2142	NIC75
440767	5384652	JU2142	NIC757
434831	5297626	JU2142	NIC758
421803	5195436	JU2142	NIC76
434356	5343100	JU2142	NIC77
441514	5382569	JU2142	NIC776
441056	5377802	JU2142	NIC777
422511	5259359	JU2142	NIC778
443875	5233282	JU2142	NIC779
431283	5308976	JU2142	NIC78
434595	5348424	JU2142	NIC79
438310	5343153	JU2142	NIC790
439020	5343866	JU2142	NIC791
437264	5325418	JU2142	NIC792
440886	5381975	JU2142	NIC793
433040	5272374	JU2142	NIC795
440664	5378165	JU2142	NIC796
433212	5331264	JU2142	NIC80
440948	5378471	JU2142	NIC802
440807	5374780	JU2142	NIC803
447524	5286844	JU2142	NIC804
447050	5281882	JU2142	NIC805
447157	5284140	JU2142	NIC806
447047	5279996	JU2142	NIC807
446614	5290905	JU2142	NIC808
444044	5258300	JU2142	NIC809
434582	5347856	JU2142	NIC81
447851	5294742	JU2142	NIC810
436439	5329908	JU2142	NIC811
443716	5263600	JU2142	NIC812
446224	5285811	JU2142	NIC813
442528	5209109	JU2142	NIC814
446603	5293893	JU2142	NIC815
425791	5299835	JU2142	NIC816
425102	5289186	JU2142	NIC817
423701	5270567	JU2142	NIC818
429644	5163124	JU2142	NIC819
445732	5280977	JU2142	NIC820
439917	5366941	JU2142	NIC821
445537	5249047	JU2142	NIC822
446389	5283908	JU2142	NIC824
427351	5302219	JU2142	NIC825
448874	5289506	JU2142	NIC826
420650	5252233	JU2142	NIC827
424968	5307954	JU2142	NIC828
440728	5377086	JU2142	NIC829
434568	5347650	JU2142	NIC83
444297	5263885	JU2142	NIC839
434687	5347902	JU2142	NIC84
443017	5244542	JU2142	NIC850
434327	5345003	JU2142	NIC86
447211	5283045	JU2142	NIC863
444959	5263808	JU2142	NIC864
446293	5273208	JU2142	NIC865
434896	5348640	JU2142	NIC87
432107	5300810	JU2142	NIC871
446579	5259783	JU2142	NIC876
445309	5249827	JU2142	NIC877
442970	5242387	JU2142	NIC879
435035	5351664	JU2142	NIC88
432778	5311665	JU2142	NIC883
442200	5204165	JU2142	NIC884
432112	5304480	JU2142	NIC888
445415	5274954	JU2142	NIC889
434681	5349894	JU2142	NIC89
440949	5217353	JU2142	NIC890
438604	5223260	JU2142	NIC893
444602	5257465	JU2142	NIC896
447070	5288127	JU2142	NIC897
34061	5285428	JU2142	NIC899
434877	5316123	JU2142	NIC900
439125	5365305	JU2142	NIC901
433134	5296009	JU2142	NIC902
438854	5356752	JU2142	NIC906
421788	5180107	JU2142	NIC911
422925	5203103	JU2142	NIC914
432442	5322319	JU2142	NIC919
431880	5318125	JU2142	NIC93
434366	5345144	JU2142	NIC95
440787	5368353	JU2142	NIC96
435008	5352244	JU2142	NIC97
429967	5292817	JU2142	NIC973
433259	5332469	JU2142	NIC974
433533	5336513	JU2142	NIC979
427277	5260971	JU2142	NIC98
434479	5345200	JU2142	NIC981
425111	5231095	JU2142	NIC982
436092	5345839	JU2142	NIC984
433267	5330541	JU2142	NIC985
432208	5320536	JU2142	NIC998
440548	5380008	JU2142	PB420
47316	5036687	JU2142	PB800
35069	5333584	JU2142	PB826
35701	5391065	JU2142	PB857
35235	5359862	JU2142	PB858
35461	5375820	JU2142	PB859
439228	5385894	JU2142	PE887
439811	5327707	JU2142	QG1002
437336	5318012	JU2142	QG1005
437993	5334242	JU2142	QG1007
952	5398380	JU2142	QG106
954	5400359	JU2142	QG107
979	5404838	JU2142	QG108
916	5314169	JU2142	QG109
966	5407762	JU2142	QG110
439503	5352596	JU2142	QG1100
437905	5332349	JU2142	QG1101
439443	5350598	JU2142	QG1102
438341	5338477	JU2142	QG1103
437781	5333834	JU2142	QG1104
439596	5354858	JU2142	QG1105
438969	5347167	JU2142	QG1106
435619	5308107	JU2142	QG1107
437185	5324687	JU2142	QG1108
435727	5308157	JU2142	QG1109
944	5405232	JU2142	QG111
439335	5338816	JU2142	QG1111
435392	5304706	JU2142	QG1113
438803	5344755	JU2142	QG1114
921	5367577	JU2142	QG112
438566	5341162	JU2142	QG1120
437180	5324773	JU2142	QG1124
437887	5322703	JU2142	QG1125
440778	5368010	JU2142	QG1126
434289	5284006	JU2142	QG1127
437096	5324464	JU2142	QG1128
439406	5351791	JU2142	QG1129
944	5367708	JU2142	QG113
431908	5262863	JU2142	QG1130
434815	5292563	JU2142	QG1131
440225	5332192	JU2142	QG1132
437452	5299248	JU2142	QG1134
439163	5320751	JU2142	QG1139
910	5295597	JU2142	QG114
439766	5340022	JU2142	QG1141
437313	5298070	JU2142	QG1142
433783	5267945	JU2142	QG1143
435866	5280645	JU2142	QG1144
440081	5331887	JU2142	QG1145
440511	5336496	JU2142	QG1146
439294	5321717	JU2142	QG1148
435650	5280071	JU2142	QG1149
911	5348820	JU2142	QG115
440495	5336750	JU2142	QG1150
440541	5336255	JU2142	QG1151
438214	5309419	JU2142	QG1152
435168	5273932	JU2142	QG1153
438565	5312379	JU2142	QG1154
438175	5335393	JU2142	QG1155
438859	5317981	JU2142	QG1156
940	5373203	JU2142	QG116
935	5386786	JU2142	QG117
929	5381058	JU2142	QG118
966	5400334	JU2142	QG119
934	5335954	JU2142	QG120
958	5401589	JU2142	QG121
436125	5341823	JU2142	QG128
436029	5337761	JU2142	QG129
438391	5367554	JU2142	QG130
432856	5316065	JU2142	QG132
446269	5296980	JU2142	QG133
437525	5303025	JU2142	QG2615
438313	5314670	JU2142	QG2616
439053	5321407	JU2142	QG2617
435801	5282765	JU2142	QG2618
434236	5291817	JU2142	QG2621
436233	5315497	JU2142	QG2622
439857	5330744	JU2142	QG2623
441088	5343811	JU2142	QG2624
437903	5308683	JU2142	QG2630
434392	5266696	JU2142	QG2631
438864	5334493	JU2142	QG2639
442405	5354297	JU2142	QG2640
443072	5351814	JU2142	QG2641
441199	5342923	JU2142	QG2647
440179	5357770	JU2142	QG2648
436533	5293873	JU2142	QG2649
434986	5314099	JU2142	QG2657
431553	5231992	JU2142	QG2658
442466	5354364	JU2142	QG2659
442037	5357245	JU2142	QG2660
442263	5359921	JU2142	QG2663
442220	5359543	JU2142	QG2664
441591	5347871	JU2142	QG2665
437612	5305073	JU2142	QG2666
435463	5307104	JU2142	QG2667
439610	5331727	JU2142	QG2668
435969	5313656	JU2142	QG2669
427034	5210592	JU2142	QG2671
442069	5358039	JU2142	QG2673
435668	5321377	JU2142	QG2674
437218	5326998	JU2142	QG2677
435855	5311406	JU2142	QG2678
437830	5312412	JU2142	QG2682
436078	5327907	JU2142	QG2683
431052	5222042	JU2142	QG2684
438924	5313808	JU2142	QG2685
440976	5346873	JU2142	QG2686
434355	5265519	JU2142	QG2689
432591	5244580	JU2142	QG2690
437358	5328445	JU2142	QG2691
438976	5319546	JU2142	QG2692
439642	5361714	JU2142	QG2693
439373	5329458	JU2142	QG2694
439075	5326768	JU2142	QG2695
438817	5331994	JU2142	QG2714
437100	5305695	JU2142	QG2717
439182	5328872	JU2142	QG2718
437690	5318846	JU2142	QG2728
436753	5309755	JU2142	QG2729
435292	5290411	JU2142	QG2730
438692	5330799	JU2142	QG2731
433781	5273484	JU2142	QG2734
433565	5271758	JU2142	QG2735
439177	5337832	JU2142	QG2736
437993	5325032	JU2142	QG2737
439559	5345007	JU2142	QG2738
437812	5324958	JU2142	QG2739
434154	5281435	JU2142	QG2740
438170	5328329	JU2142	QG2741
438018	5324409	JU2142	QG2742
440954	5342390	JU2142	QG2752
438566	5329638	JU2142	QG2777
433544	5261182	JU2142	QG2778
438433	5320395	JU2142	QG2779
435532	5286107	JU2142	QG2780
441733	5357786	JU2142	QG2781
432235	5263565	JU2142	QG2782
436308	5303758	JU2142	QG2784
437547	5356409	JU2142	QG2814
437301	5352141	JU2142	QG2815
436001	5356148	JU2142	QG2819
438031	5378721	JU2142	QG2820
436384	5339573	JU2142	QG2848
438563	5368497	JU2142	QG2849
439541	5325611	JU2142	QG2880
438371	5361316	JU2142	QG2881
430407	5268805	JU2142	QG2882
433595	5309628	JU2142	QG2883
438525	5317580	JU2142	QG2884
435549	5279291	JU2142	QG2885
438251	5305901	JU2142	QG2886
440190	5329280	JU2142	QG2887
439660	5325449	JU2142	QG2888
436916	5283356	JU2142	QG2889
862197	5140992	JU2142	QG2890
862106	5144797	JU2142	QG2891
439353	5318490	JU2142	QG2892
864835	5169664	JU2142	QG2893
438587	5309629	JU2142	QG2894
435305	5306417	JU2142	QG2895
440089	5328455	JU2142	QG2900
439901	5326763	JU2142	QG2901
440524	5342780	JU2142	QG2902
438442	5313997	JU2142	QG2903
435299	5310516	JU2142	QG2906
859277	5148349	JU2142	QG2908
440161	5339039	JU2142	QG2909
437587	5357925	JU2142	QG2910
861081	5137711	JU2142	QG2919
852453	5054493	JU2142	QG2920
435301	5309007	JU2142	QG2921
437603	5336448	JU2142	QG2922
439054	5318641	JU2142	QG2923
433531	5247074	JU2142	QG2924
438504	5321151	JU2142	QG2925
438510	5321592	JU2142	QG2926
440371	5359369	JU2142	QG2963
439563	5350690	JU2142	QG2964
439199	5345343	JU2142	QG2966
437444	5328368	JU2142	QG2967
434331	5285123	JU2142	QG2968
440709	5358074	JU2142	QG2969
439492	5344752	JU2142	QG2970
438810	5334719	JU2142	QG2971
434323	5301743	JU2142	QG2972
440093	5356704	JU2142	QG2996
438816	5343797	JU2142	QG3002
438299	5336833	JU2142	QG3003
439567	5338288	JU2142	QG3004
440522	5350566	JU2142	QG3006
437475	5328903	JU2142	QG3012
439287	5333556	JU2142	QG3014
439692	5354276	JU2142	QG3015
438580	5333879	JU2142	QG3016
438080	5329243	JU2142	QG3017
439344	5343259	JU2142	QG3018
440699	5350762	JU2142	QG3019
439623	5363338	JU2142	QG3020
437880	5341946	JU2142	QG3025
436000	5322193	JU2142	QG3026
439215	5342046	JU2142	QG3028
438271	5332569	JU2142	QG3030
429159	5223149	JU2142	QG3031
439245	5346267	JU2142	QG3032
436537	5318519	JU2142	QG3033
439362	5341017	JU2142	QG3034
438395	5339334	JU2142	QG3039
436324	5336118	JU2142	QG3041
439998	5357752	JU2142	QG3043
439520	5351129	JU2142	QG3044
438137	5337177	JU2142	QG3045
439610	5353573	JU2142	QG3046
439623	5362260	JU2142	QG3053
440509	5361973	JU2142	QG3056
438887	5336936	JU2142	QG3057
440044	5350633	JU2142	QG3058
436288	5305259	JU2142	QG3527
43649	5393403	JU2142	QG3661
435400	5320347	JU2142	QG3783
433224	5289615	JU2142	QG3784
438366	5346353	JU2142	QG3787
431153	5260377	JU2142	QG3794
437200	5315423	JU2142	QG3796
436461	5306661	JU2142	QG3798
433717	5277289	JU2142	QG3801
431151	5253743	JU2142	QG3804
439347	5350917	JU2142	QG3810
438493	5341929	JU2142	QG3813
427824	5226816	JU2142	QG3815
434165	5312978	JU2142	QG3816
436663	5319379	JU2142	QG3819
431916	5247774	JU2142	QG3820
438446	5329322	JU2142	QG3822
440361	5351983	JU2142	QG3823
439952	5360670	JU2142	QG3825
433246	5287207	JU2142	QG3826
435214	5295040	JU2142	QG3827
434473	5286947	JU2142	QG3832
438935	5355608	JU2142	QG3837
437823	5333657	JU2142	QG3840
432375	5268311	JU2142	QG3841
437891	5343933	JU2142	QG3842
438149	5347321	JU2142	QG3851
438046	5350798	JU2142	QG3858
431047	5270681	JU2142	QG3861
435911	5310156	JU2142	QG3864
436042	5312176	JU2142	QG3866
437243	5313957	JU2142	QG3867
439994	5363279	JU2142	QG3874
441356	5375976	JU2142	QG3875
438285	5348972	JU2142	QG3876
441560	5376374	JU2142	QG3878
437232	5326390	JU2142	QG3879
440598	5375285	JU2142	QG3920
438130	5362719	JU2142	QG3921
439082	5372676	JU2142	QG3922
439695	5376356	JU2142	QG3923
441092	5367585	JU2142	QG3924
439703	5370091	JU2142	QG3925
440350	5371456	JU2142	QG3926
441900	5368224	JU2142	QG3927
437088	5333531	JU2142	QG3928
436292	5332536	JU2142	QG3929
436023	5329255	JU2142	QG3930
437779	5348594	JU2142	QG3931
438823	5362759	JU2142	QG3932
436023	5338822	JU2142	QG3933
850567	5086409	JU2142	QG4026
855372	5116855	JU2142	QG4027
858022	5143182	JU2142	QG4028
851376	5079513	JU2142	QG4029
851245	5083394	JU2142	QG4030
858887	5153000	JU2142	QG4031
859585	5130574	JU2142	QG4058
860583	5127479	JU2142	QG4059
863010	5149646	JU2142	QG4061
861949	5137258	JU2142	QG4062
863828	5156279	JU2142	QG4063
860695	5132811	JU2142	QG4064
865196	5165516	JU2142	QG4065
861016	5132846	JU2142	QG4066
865476	5169437	JU2142	QG4067
865392	5169038	JU2142	QG4068
859406	5115385	JU2142	QG4069
440283	5378180	JU2142	QG4070
439414	5366977	JU2142	QG4071
439903	5374498	JU2142	QG4072
437930	5347479	JU2142	QG4073
439037	5365438	JU2142	QG4074
439414	5367651	JU2142	QG4075
859532	5138112	JU2142	QG4093
859417	5122803	JU2142	QG4094
861717	5133458	JU2142	QG4095
864498	5158816	JU2142	QG4096
861385	5134648	JU2142	QG4097
864196	5153971	JU2142	QG4098
862937	5161487	JU2142	QG4099
857589	5101274	JU2142	QG4100
862047	5134212	JU2142	QG4101
860319	5127356	JU2142	QG4104
860129	5128763	JU2142	QG4112
861805	5139055	JU2142	QG4113
859658	5126003	JU2142	QG4114
860217	5130663	JU2142	QG4115
859594	5122043	JU2142	QG4116
862019	5146859	JU2142	QG4117
861779	5137246	JU2142	QG4118
858659	5110705	JU2142	QG4119
862228	5142697	JU2142	QG4120
862788	5150159	JU2142	QG4121
862440	5144513	JU2142	QG4122
861030	5133985	JU2142	QG4123
859378	5115300	JU2142	QG4128
862516	5142411	JU2142	QG4129
861225	5131092	JU2142	QG4130
863370	5151374	JU2142	QG4131
864546	5164815	JU2142	QG4132
861108	5132617	JU2142	QG4133
858986	5141177	JU2142	QG4206
858023	5133848	JU2142	QG4207
859564	5150187	JU2142	QG4208
860089	5121281	JU2142	QG4209
857773	5142780	JU2142	QG4210
859963	5119829	JU2142	QG4211
855800	5084881	JU2142	QG4212
859462	5115666	JU2142	QG4213
865640	5173208	JU2142	QG4214
862503	5140021	JU2142	QG4225
861608	5135479	JU2142	QG4231
860872	5140216	JU2142	QG4232
858511	5124613	JU2142	QG4233
444813	5364976	JU2142	QG4630
440742	5380440	JU2142	QG4637
441330	5358687	JU2142	QG4647
441854	5371965	JU2142	QG4648
373950	4502268	JU2142	QG4661
441640	5367899	JU2142	QG4681
442890	5377075	JU2142	QG4682
442890	5372600	JU2142	QG4683
442403	5361333	JU2142	QG4698
443423	5342789	JU2142	QG4700
444611	5354847	JU2142	QG4701
443949	5367620	JU2142	QG4706
444013	5356608	JU2142	QG4715
443612	5381582	JU2142	QG4718
444914	5366784	JU2142	QG4733
441329	5386006	JU2142	QG4742
442408	5370836	JU2142	QG4790
442997	5340253	JU2142	QG4805
439071	5373977	JU2142	QG4838
439216	5376170	JU2142	QG4847
441194	5384062	JU2142	QG4876
440326	5374906	JU2142	QG4880
440641	5379094	JU2142	QG4896
443940	5356078	JU2142	QG4924
442928	5331447	JU2142	QG4944
443804	5345414	JU2142	QG4947
443377	5365191	JU2142	QG4952
442957	5357279	JU2142	QG4953
441494	5358293	JU2142	QG4954
442244	5352532	JU2142	QG4956
442367	5368656	JU2142	QG4966
442777	5358396	JU2142	QG4968
442441	5370992	JU2142	QG4996
442517	5362686	JU2142	QG5008
442220	5366602	JU2142	QG5094
444212	5358907	JU2142	QG5103
440633	5352438	JU2142	QG5149
441784	5365963	JU2142	QG5150
441749	5364499	JU2142	QG5153
442264	5363361	JU2142	QG5166
444066	5358335	JU2142	QG5169
444281	5357922	JU2142	QG5170
441809	5360167	JU2142	QG5179
444567	5359876	JU2142	QG5180
441234	5365357	JU2142	QG5187
444466	5359026	JU2142	QG5197
444985	5364947	JU2142	QG5198
442871	5371068	JU2142	QG5205
440264	5349486	JU2142	QG5277
442914	5377412	JU2142	QG5284
443139	5378784	JU2142	QG5286
442187	5369530	JU2142	QG5290
442842	5364258	JU2142	QG5295
443534	5366469	JU2142	QG5300
442596	5370867	JU2142	QG5314
445481	5369685	JU2142	QG5348
443512	5365714	JU2142	QG5351
441222	5355285	JU2142	QG5369
441215	5353014	JU2142	QG5406
49007	5347503	JU2142	QG547
443476	5351314	JU2142	QG5471
444397	5359770	JU2142	QG5474
439980	5355464	JU2142	QG5485
441702	5376091	JU2142	QG5488
435807	5360201	JU2142	QG550
441674	5364812	JU2142	QG5506
443184	5367954	JU2142	QG5507
439055	5345636	JU2142	QG5512
441257	5366460	JU2142	QG5525
443172	5368070	JU2142	QG5531
443095	5367005	JU2142	QG5534
441802	5352851	JU2142	QG5539
443958	5356392	JU2142	QG5556
442699	5369214	JU2142	QG5577
442615	5371304	JU2142	QG5578
442513	5370627	JU2142	QG5579
442598	5336818	JU2142	QG5580
443342	5344999	JU2142	QG5581
443734	5349829	JU2142	QG5582
442617	5367308	JU2142	QG5589
440286	5354155	JU2142	QG5603
439266	5343666	JU2142	QG5604
441503	5355262	JU2142	QG5611
441651	5366162	JU2142	QG5612
442665	5368921	JU2142	QG5631
441535	5359334	JU2142	QG5632
442760	5373429	JU2142	QG5633
439748	5343762	JU2142	QG5657
30916	5325008	JU2142	QG570
31163	5340305	JU2142	QG571
30743	5299693	JU2142	QG572
30548	5270882	JU2142	QG573
30023	5221043	JU2142	QG574
31369	5368901	JU2142	QG575
30688	5279470	JU2142	QG576
31258	5360356	JU2142	QG577
30177	5235990	JU2142	QG578
31152	5323096	JU2142	QG579
439086	5353857	JU2142	QG580
31320	5369376	JU2142	QG581
14828	5377162	JU2142	QG584
14798	5378526	JU2142	QG585
14878	5394270	JU2142	QG586
14991	5400215	JU2142	QG587
14960	5401367	JU2142	QG588
15015	5401783	JU2142	QG589
439070	5361441	JU2142	QG700
440537	5338365	JU2142	QG723
437984	5308845	JU2142	QG724
440224	5332387	JU2142	QG725
438580	5336078	JU2142	QG726
437839	5316068	JU2142	QG727
437283	5317003	JU2142	QG728
431952	5261095	JU2142	QG730
436094	5292613	JU2142	QG731
437261	5323804	JU2142	QG733
435388	5260681	JU2142	QG734
439202	5328772	JU2142	QG735
437563	5326926	JU2142	QG736
437556	5337242	JU2142	QG737
438553	5324716	JU2142	QG738
437914	5341253	JU2142	QG739
441404	5344481	JU2142	QG740
437786	5328277	JU2142	QG741
436789	5316270	JU2142	QG742
438744	5338510	JU2142	QG743
434565	5296961	JU2142	QG744
434999	5298552	JU2142	QG745
434299	5288500	JU2142	QG746
436399	5322214	JU2142	QG747
437398	5332837	JU2142	QG748
430201	5245428	JU2142	QG749
435646	5310735	JU2142	QG750
440034	5352538	JU2142	QG752
435047	5302849	JU2142	QG753
437402	5332609	JU2142	QG754
436747	5324894	JU2142	QG755
437046	5323174	JU2142	QG756
430335	5222176	JU2142	QG757
435995	5314372	JU2142	QG758
432518	5275288	JU2142	QG759
432839	5291037	JU2142	QG760
435220	5318541	JU2142	QG761
437068	5328511	JU2142	QG762
436472	5323446	JU2142	QG763
434528	5293650	JU2142	QG764
435551	5300307	JU2142	QG765
435139	5306527	JU2142	QG766
433465	5272823	JU2142	QG767
430020	5231534	JU2142	QG769
437447	5289150	JU2142	QG770
438376	5333982	JU2142	QG771
433897	5282684	JU2142	QG773
437876	5307871	JU2142	QG774
437054	5300037	JU2142	QG775
435544	5321855	JU2142	QG776
438576	5311079	JU2142	QG777
437597	5292832	JU2142	QG778
418757	5296060	JU2142	QG779
439327	5346817	JU2142	QG780
440138	5337866	JU2142	QG781
429344	5200290	JU2142	QG782
439718	5316488	JU2142	QG783
441115	5342126	JU2142	QG784
440398	5326299	JU2142	QG785
437231	5326295	JU2142	QG786
439192	5310070	JU2142	QG787
435733	5321305	JU2142	QG788
439379	5306521	JU2142	QG789
432744	5271664	JU2142	QG790
440676	5329820	JU2142	QG791
435150	5303687	JU2142	QG792
438116	5315048	JU2142	QG793
434653	5304663	JU2142	QG794
436524	5328538	JU2142	QG795
439346	5342476	JU2142	QG796
437077	5329493	JU2142	QG797
435544	5284585	JU2142	QG798
436422	5309203	JU2142	QG799
439864	5334183	JU2142	QG802
428492	5214379	JU2142	QG803
437576	5324477	JU2142	QG804
433636	5272641	JU2142	QG805
436332	5327899	JU2142	QG806
437281	5305635	JU2142	QG807
438073	5315262	JU2142	QG808
440282	5345742	JU2142	QG809
439106	5316873	JU2142	QG810
435983	5296619	JU2142	QG811
431853	5273733	JU2142	QG812
438971	5326147	JU2142	QG813
437550	5308845	JU2142	QG814
437310	5318648	JU2142	QG815
438227	5301530	JU2142	QG816
436511	5308788	JU2142	QG819
435385	5277158	JU2142	QG822
435377	5294312	JU2142	QG824
438373	5330925	JU2142	QG825
438038	5321706	JU2142	QG826
435388	5280611	JU2142	QG827
434295	5296458	JU2142	QG828
435800	5305689	JU2142	QG829
440607	5355511	JU2142	QG830
434795	5272049	JU2142	QG831
434945	5266741	JU2142	QG832
434968	5273376	JU2142	QG833
436669	5322232	JU2142	QG854
441370	5332144	JU2142	QG855
438816	5321625	JU2142	QG856
441612	5356956	JU2142	QG857
441216	5331551	JU2142	QG858
437725	5289231	JU2142	QG859
428129	5235607	JU2142	QG860
437788	5314735	JU2142	QG861
440487	5318820	JU2142	QG864
440601	5345086	JU2142	QG865
439486	5349494	JU2142	QG866
437225	5316881	JU2142	QG867
436755	5311997	JU2142	QG868
435052	5295339	JU2142	QG869
437789	5340555	JU2142	QG870
436730	5327393	JU2142	QG872
431000	5258056	JU2142	QG873
440176	5345898	JU2142	QG874
433521	5251472	JU2142	QG875
432609	5267887	JU2142	QG876
435813	5289670	JU2142	QG877
435575	5298561	JU2142	QG878
439837	5334962	JU2142	QG879
429544	5228651	JU2142	QG880
434830	5317186	JU2142	QG881
434077	5279621	JU2142	QG882
436528	5305976	JU2142	QG883
433499	5275055	JU2142	QG884
435416	5301088	JU2142	QG885
436304	5311300	JU2142	QG886
438738	5339267	JU2142	QG887
438539	5326013	JU2142	QG888
435581	5297918	JU2142	QG889
434822	5288388	JU2142	QG890
439094	5336203	JU2142	QG923
437156	5328312	JU2142	QG924
437022	5324922	JU2142	QG925
439748	5324220	JU2142	QG926
435540	5335396	JU2142	QG927
434173	5280365	JU2142	QG928
438494	5340109	JU2142	QG930
438323	5341297	JU2142	QG931
435516	5306191	JU2142	QG932
435680	5314425	JU2142	QG933
436401	5285606	JU2142	QG934
438892	5326244	JU2142	QG936
439134	5329165	JU2142	QG937
439996	5346625	JU2142	QG938
438686	5347803	JU2142	QG939
434283	5279756	JU2142	QG941
435413	5295907	JU2142	QG944
433187	5276039	JU2142	QG945
437336	5327114	JU2142	QG946
439425	5340787	JU2142	QG947
436099	5310375	JU2142	QG948
439442	5357647	JU2142	QG949
436752	5328616	JU2142	QG950
439657	5362809	JU2142	QG951
435636	5285859	JU2142	QG952
439761	5344902	JU2142	QG973
439717	5356431	JU2142	QG977
438906	5336411	JU2142	QG978
440123	5328867	JU2142	QG979
441295	5330421	JU2142	QG980
437192	5321532	JU2142	QG982
431963	5263084	JU2142	QG983
435998	5301176	JU2142	QG985
438648	5349815	JU2142	QG986
434038	5285899	JU2142	QG988
435607	5303287	JU2142	QG991
436119	5308587	JU2142	QG992
437932	5307863	JU2142	QG993
440373	5350225	JU2142	QG994
441899	5356794	JU2142	QG995
437155	5333842	JU2142	QG996
438569	5335704	JU2142	QG997
439757	5357522	JU2142	QG998
347646	5301267	JU2142	QR24
348013	5296761	JU2142	QR25
442133	5417071	JU2142	QX1410
35732	5375263	JU2142	QX1414
35154	5333743	JU2142	QX1545
30862	5266816	JU2142	QX1547
436956	5358437	JU2142	QX1795
437613	5344388	JU2142	QX1796
442105	5239813	JU2142	QX1797
398643	5221827	JU2142	QX1798
433075	5283909	JU2142	QX1800
438988	5371500	JU2142	QX1801
437328	5367752	JU2142	QX1802
439204	5362075	JU2142	QX1803
436771	5320333	JU2142	QX1804
24728	5394257	JU2142	SOW18
21486	5384876	JU2142	SOW21
4830	5390224	JU2142	SOW22
438737	5368946	JU2142	TT3407
439372	5384708	JU2142	TT3408
440012	5383590	JU2142	TT3411
447949	5297004	JU2142	TWN1772
422706	5288593	JU2142	TWN1824
415850	5214481	JU2142	TWN1899
447048	5294528	JU2142	TWN1907
445382	5269759	JU2142	TWN2919
443158	5229163	JU2142	TWN3077
447826	5295476	JU2142	UH1
440407	5331149	JU2142	VSL2201
844319	5184065	JU2142	VSL2207
438644	5324608	JU2142	VSL2208
844334	5178992	JU2142	VSL2209
440183	5368236	JU2142	VSL2210
440378	5342549	JU2142	VSL2211
440159	5372682	JU2142	VSL2212
440625	5348074	JU2142	VSL2213
440306	5348286	JU2142	VSL2215
441887	5346651	JU2142	VSL2216
442484	5330694	JU2142	VSL2217
440408	5362503	JU2142	VSL2219
435326	5329556	JU2142	VT847
366093	5304927	JU2142	VX34
439870	5372105	JU2142	XZ1204
434487	5347624	JU2142	XZ1205
434781	5353043	JU2142	XZ1206
436496	5336280	JU2142	XZ1207
440416	5384031	JU2142	XZ1208
440691	5387869	JU2142	XZ1209
439653	5374812	JU2142	XZ1210
439275	5365915	JU2142	XZ1211
441580	5380943	JU2142	XZ1212
439792	5371212	JU2142	XZ1213
439824	5378738	JU2142	XZ1731
440789	5383681	JU2142	XZ1732
440476	5381177	JU2142	XZ1733
445758	5277547	JU2142	YR88
439035	5334431	JU2142	ZZY0992
437788	5349784	JU2142	ZZY1034
438818	5382988	JU2142	ZZY1075
437049	5313434	JU2142	ZZY1123
439479	5383350	JU2142	ZZY1130
439593	5383462	JU2142	ZZY405
888	5423401	JU2143	JU2144
888	5378297	JU2143	JU2145
432892	5181657	JU2143	JU2160
446786	5326265	JU2143	JU2162
913	5400517	JU2143	JU2164
348504	5309889	JU2143	JU2181
348369	5307735	JU2143	JU2182
346935	5286456	JU2143	JU2183
348578	5310722	JU2143	JU2184
348452	5308180	JU2143	JU2185
858	5396673	JU2143	JU2206
917	5355163	JU2143	JU2208
439666	5381101	JU2143	JU2214
448312	5298769	JU2143	JU2216
816	5365811	JU2143	JU2217
834	5384365	JU2143	JU2218
863	5402029	JU2143	JU2219
933	5405990	JU2143	JU2220
896	5418545	JU2143	JU2221
858	5425118	JU2143	JU2222
913	5398962	JU2143	JU2223
905	5402645	JU2143	JU2224
912	5387428	JU2143	JU2225
926	5416425	JU2143	JU2226
841	5367957	JU2143	JU2227
822	5408743	JU2143	JU2228
808	5425634	JU2143	JU2229
814	5423415	JU2143	JU2233
887	5416879	JU2143	JU2247
838	5370444	JU2143	JU2248
930	5369066	JU2143	JU2252
921	5390996	JU2143	JU2256
148282	5285670	JU2143	JU2457
445778	5311040	JU2143	JU2470
440378	5352982	JU2143	JU2471
439465	5373661	JU2143	JU2472
436798	5343746	JU2143	JU2473
439017	5387468	JU2143	JU2506
437660	5319536	JU2143	JU2507
438292	5377900	JU2143	JU2517
441586	5365327	JU2143	JU2518
867	5401165	JU2143	JU2531
438943	5385945	JU2143	JU2533
10464	5368625	JU2143	JU2536
849	5394445	JU2143	JU2555
911	5394333	JU2143	JU2556
841	5426405	JU2143	JU2562
930	5388049	JU2143	JU2563
844	5407633	JU2143	JU2567
438676	5385246	JU2143	JU2569
439608	5392750	JU2143	JU2573
854	5403623	JU2143	JU2577
878	5428666	JU2143	JU2579
890	5396276	JU2143	JU2580
842	5375528	JU2143	JU2582
877	5374197	JU2143	JU2583
995	5420527	JU2143	JU2584
844	5386548	JU2143	JU2588
916	5409018	JU2143	JU2590
880	5370988	JU2143	JU2591
934	5364747	JU2143	JU2594
915	5415134	JU2143	JU2595
1026	5401737	JU2143	JU2596
438198	5360073	JU2143	JU2597
436495	5338410	JU2143	JU2618
880	5384360	JU2143	JU2626
441740	5371033	JU2143	JU2747
441804	5389790	JU2143	JU2753
863	5423191	JU2143	JU2754
836	5415877	JU2143	JU2766
468965	5265759	JU2143	JU2767
968	5413899	JU2143	JU2773
440932	5354238	JU2143	JU2777
893	5415811	JU2143	JU2779
1006	5432518	JU2143	JU2780
33645	5400357	JU2143	JU2781
1017	5417483	JU2143	JU2783
959	5410990	JU2143	JU2786
855	5405345	JU2143	JU279
442191	5395730	JU2143	JU2791
943	5358662	JU2143	JU2792
575	5409555	JU2143	JU2793
438642	5374518	JU2143	JU2799
874	5392628	JU2143	JU280
848506	5192329	JU2143	JU2801
468824	5261874	JU2143	JU2814
880	5428443	JU2143	JU2823
835	5366845	JU2143	JU2824
441768	5384370	JU2143	JU2835
443851	5408741	JU2143	JU2836
433614	5342645	JU2143	JU2849
435242	5362828	JU2143	JU2850
441725	5409546	JU2143	JU2861
820	5419814	JU2143	JU2863
442233	5402382	JU2143	JU2868
33668	5409635	JU2143	JU2872
33697	5418384	JU2143	JU2873
908	5384595	JU2143	JU2893
978	5375987	JU2143	JU2894
998	5376951	JU2143	JU2905
442969	5385687	JU2143	JU2910
883	5405112	JU2143	JU296
466501	5239336	JU2143	JU3168
442446	5398888	JU2143	JU3171
848302	5192345	JU2143	JU3199
846297	5183495	JU2143	JU3200
846234	5175990	JU2143	JU3201
845627	5185900	JU2143	JU3202
844061	5164511	JU2143	JU3203
132706	5317560	JU2143	JU3204
845320	5182646	JU2143	JU3205
845381	5169322	JU2143	JU3206
439206	5361180	JU2143	JU3207
447795	5339249	JU2143	JU3237
19971	5429368	JU2143	JU3272
19830	5412266	JU2143	JU3273
908	5421170	JU2143	JU3276
1008	5428653	JU2143	JU3278
1007	5415984	JU2143	JU3279
438843	5384919	JU2143	JU3281
437381	5391648	JU2143	JU3319
441582	5410535	JU2143	JU3321
436422	5380822	JU2143	JU3323
368806	5318424	JU2143	JU3326
441504	5408866	JU2143	JU3327
134271	5381768	JU2143	JU3416
19651	5390029	JU2143	JU3420
19694	5412455	JU2143	JU3422
886	5429342	JU2143	JU348
895	5405209	JU2143	JU349
871	5423062	JU2143	JU350
905	5392641	JU2143	JU351
895	5432307	JU2143	JU352
898	5424970	JU2143	JU353
891	5422549	JU2143	JU354
876	5401127	JU2143	JU355
882	5425784	JU2143	JU357
902	5432567	JU2143	JU358
833	5394678	JU2143	JU372
867	5439535	JU2143	JU373
862	5335580	JU2143	JU374
880	5395130	JU2143	JU375
860	5428954	JU2143	JU377
854	5380746	JU2143	JU378
889	5424681	JU2143	JU3784
848	5373115	JU2143	JU379
879	5428901	JU2143	JU380
858	5424831	JU2143	JU381
857	5431977	JU2143	JU382
828	5355979	JU2143	JU383
738	5432779	JU2143	JU403
694	5416576	JU2143	JU404
441190	5400305	JU2143	JU4041
440369	5402008	JU2143	JU4042
433671	5348696	JU2143	JU4049
730	5413072	JU2143	JU405
433861	5352509	JU2143	JU4051
432584	5352748	JU2143	JU4058
428465	5267461	JU2143	JU4060
434575	5358927	JU2143	JU4062
432934	5322226	JU2143	JU4064
442037	5404703	JU2143	JU4080
438223	5360814	JU2143	JU4084
436805	5355249	JU2143	JU4097
437904	5373357	JU2143	JU4099
967	5395483	JU2143	JU4288
719	5389213	JU2143	JU439
839	5389021	JU2143	JU441
871	5393325	JU2143	JU516
437248	5383469	JU2143	JU725
440973	5395086	JU2143	JU726
445	5420216	JU2143	JU757
440423	5388046	JU2143	JU793
872	5392296	JU2143	JU794
855	5426608	JU2143	JU795
889	5405600	JU2143	JU796
902	5396591	JU2143	JU797
821	5421456	JU2143	JU835
811	5419516	JU2143	JU836
810	5439734	JU2143	JU837
827	5422542	JU2143	JU838
816	5422106	JU2143	JU839
831	5414749	JU2143	JU840
808	5403056	JU2143	JU841
819	5424930	JU2143	JU842
842	5415642	JU2143	JU843
813	5412059	JU2143	JU844
791	5412805	JU2143	JU845
791	5438879	JU2143	JU846
940	5426210	JU2143	MY2049
921	5374920	JU2143	MY2132
439827	5391794	JU2143	MY2249
436303	5343480	JU2143	MY2250
439388	5386058	JU2143	MY2269
439678	5385822	JU2143	MY2270
441494	5409737	JU2143	MY2271
441656	5406830	JU2143	MY2281
436875	5356278	JU2143	MY2364
440578	5400401	JU2143	MY2716
439726	5387837	JU2143	MY2717
414788	5091157	JU2143	MY2725
439676	5388234	JU2143	MY2748
442590	5417138	JU2143	MY539
896	5440564	JU2143	MY646
881	5438134	JU2143	MY661
958	5443775	JU2143	MY682
870	5438816	JU2143	MY683
952	5442753	JU2143	MY699
921	5417119	JU2143	MY701
943	5360954	JU2143	MY702
860	5419384	JU2143	MY709
914	5428693	JU2143	MY727
907	5359174	JU2143	MY728
917	5406321	JU2143	MY750
891	5370880	JU2143	MY751
930	5421597	JU2143	MY752
909	5383939	JU2143	MY754
931	5389423	JU2143	MY755
895	5358515	JU2143	MY756
890	5418437	JU2143	MY761
934	5420867	JU2143	MY765
930	5411755	JU2143	MY771
437787	5366207	JU2143	MY800
437305	5360485	JU2143	MY801
946	5426736	JU2143	MY918
928	5355258	JU2143	MY945
436891	5379981	JU2143	NIC100
428353	5280251	JU2143	NIC101
431131	5310661	JU2143	NIC103
923	5433321	JU2143	NIC1047
933	5403156	JU2143	NIC1048
439848	5359601	JU2143	NIC1050
435894	5316688	JU2143	NIC1052
439404	5352931	JU2143	NIC1053
435266	5293480	JU2143	NIC1054
442228	5378515	JU2143	NIC1055
440981	5364330	JU2143	NIC1056
442599	5374172	JU2143	NIC1057
436741	5315225	JU2143	NIC1058
439657	5354757	JU2143	NIC1059
432431	5327572	JU2143	NIC106
441025	5381562	JU2143	NIC1060
438888	5342959	JU2143	NIC1061
443172	5391889	JU2143	NIC1062
441350	5371737	JU2143	NIC1063
441516	5374798	JU2143	NIC1065
438342	5335711	JU2143	NIC1066
439259	5351070	JU2143	NIC1069
443228	5400556	JU2143	NIC107
855	5370963	JU2143	NIC1072
432641	5328882	JU2143	NIC108
975	5419255	JU2143	NIC1088
925	5396405	JU2143	NIC1089
436624	5378614	JU2143	NIC109
950	5373320	JU2143	NIC1090
898	5358818	JU2143	NIC1100
441978	5381301	JU2143	NIC1103
440106	5385717	JU2143	NIC1104
435253	5318235	JU2143	NIC1106
436320	5327209	JU2143	NIC1117
437367	5348042	JU2143	NIC1118
438192	5360757	JU2143	NIC1123
441651	5354365	JU2143	NIC1124
439173	5326264	JU2143	NIC1125
438799	5329593	JU2143	NIC1131
428753	5238713	JU2143	NIC1134
435738	5274941	JU2143	NIC1135
441908	5360277	JU2143	NIC1138
434110	5274271	JU2143	NIC1139
440325	5357501	JU2143	NIC1141
439549	5335392	JU2143	NIC1143
444814	5416563	JU2143	NIC115
436258	5288313	JU2143	NIC1154
442887	5372040	JU2143	NIC1158
437556	5336760	JU2143	NIC116
444641	5418730	JU2143	NIC117
431978	5244660	JU2143	NIC1182
442661	5377049	JU2143	NIC1183
426466	5190594	JU2143	NIC1185
439608	5338495	JU2143	NIC1186
436240	5338790	JU2143	NIC1189
444362	5414970	JU2143	NIC119
440822	5358074	JU2143	NIC1190
440099	5390600	JU2143	NIC1202
437512	5356781	JU2143	NIC1203
437920	5364310	JU2143	NIC1204
447305	5303435	JU2143	NIC1205
434684	5323892	JU2143	NIC1206
439595	5377091	JU2143	NIC1217
440459	5387109	JU2143	NIC1218
438203	5360974	JU2143	NIC1219
442193	5248007	JU2143	NIC1220
432885	5295432	JU2143	NIC1221
445004	5432218	JU2143	NIC123
431437	5309487	JU2143	NIC1261
422913	5194331	JU2143	NIC1266
441178	5398731	JU2143	NIC1267
426150	5206592	JU2143	NIC1273
439989	5385528	JU2143	NIC1274
436734	5324014	JU2143	NIC1279
440981	5391252	JU2143	NIC1283
436635	5376589	JU2143	NIC1287
439660	5372991	JU2143	NIC1288
444806	5399158	JU2143	NIC1289
442836	5406056	JU2143	NIC1292
433316	5337656	JU2143	NIC1295
435327	5361418	JU2143	NIC1296
439661	5368700	JU2143	NIC1302
436127	5370123	JU2143	NIC1303
439153	5359105	JU2143	NIC1304
436336	5328976	JU2143	NIC1306
439270	5389375	JU2143	NIC1308
434697	5350450	JU2143	NIC1351
437162	5379482	JU2143	NIC1356
435921	5364716	JU2143	NIC1373
439941	5384087	JU2143	NIC1394
441494	5385926	JU2143	NIC1407
444132	5391525	JU2143	NIC1413
442254	5369667	JU2143	NIC1414
444230	5392769	JU2143	NIC1416
444523	5397281	JU2143	NIC1418
440497	5374472	JU2143	NIC1421
445288	5404264	JU2143	NIC1423
435114	5354617	JU2143	NIC1424
436555	5319689	JU2143	NIC1442
904	5429160	JU2143	NIC146
435102	5357138	JU2143	NIC1479
431807	5315811	JU2143	NIC1480
426136	5250857	JU2143	NIC1481
435699	5360997	JU2143	NIC1482
428740	5281755	JU2143	NIC1483
435941	5365239	JU2143	NIC1485
927	5439009	JU2143	NIC149
440803	5372081	JU2143	NIC1491
888	5337869	JU2143	NIC151
440732	5380939	JU2143	NIC1524
440685	5375759	JU2143	NIC1525
442705	5401912	JU2143	NIC1527
443285	5408469	JU2143	NIC1528
442421	5384224	JU2143	NIC1529
775	5429551	JU2143	NIC153
440590	5376719	JU2143	NIC1530
440904	5389840	JU2143	NIC1533
442860	5379526	JU2143	NIC1535
436446	5343359	JU2143	NIC1537
448645	5296967	JU2143	NIC1539
885	5439634	JU2143	NIC154
423517	5321169	JU2143	NIC1540
947	5435636	JU2143	NIC155
438909	5385790	JU2143	NIC1552
936	5430950	JU2143	NIC156
448119	5292618	JU2143	NIC1562
901	5356144	JU2143	NIC157
876	5428311	JU2143	NIC158
422680	5293257	JU2143	NIC1589
449244	5309465	JU2143	NIC1590
424134	5318754	JU2143	NIC1591
423607	5304021	JU2143	NIC1593
449932	5320101	JU2143	NIC1595
448656	5303177	JU2143	NIC1598
898	5436868	JU2143	NIC160
449497	5308282	JU2143	NIC1602
443395	5291311	JU2143	NIC1607
952	5436686	JU2143	NIC161
903	5424613	JU2143	NIC1610
957	5423576	JU2143	NIC1618
862	5440436	JU2143	NIC162
449229	5313994	JU2143	NIC1625
448955	5310864	JU2143	NIC1626
441431	5399022	JU2143	NIC1628
450963	5314209	JU2143	NIC1629
867	5431386	JU2143	NIC163
449329	5314388	JU2143	NIC1630
449238	5301212	JU2143	NIC1631
13608	5354713	JU2143	NIC1632
33360	5389411	JU2143	NIC1633
40483	5407036	JU2143	NIC1634
40683	5408850	JU2143	NIC1635
913	5440501	JU2143	NIC164
451789	5337470	JU2143	NIC1645
436853	5164260	JU2143	NIC1660
447470	5286707	JU2143	NIC1661
447144	5277249	JU2143	NIC1662
447522	5289027	JU2143	NIC1663
423558	5310361	JU2143	NIC1664
423429	5320740	JU2143	NIC1665
448616	5311897	JU2143	NIC1666
448902	5307775	JU2143	NIC1667
445535	5269798	JU2143	NIC1668
449135	5311470	JU2143	NIC1669
878	5436854	JU2143	NIC167
449025	5305764	JU2143	NIC1681
439886	5397732	JU2143	NIC1688
859	5440828	JU2143	NIC169
449185	5317631	JU2143	NIC1692
451021	5320390	JU2143	NIC1693
435839	5340391	JU2143	NIC17
969	5434838	JU2143	NIC170
810	5432842	JU2143	NIC171
931	5438489	JU2143	NIC173
813	5443114	JU2143	NIC174
796	5443231	JU2143	NIC175
884	5445411	JU2143	NIC178
915	5430826	JU2143	NIC179
430123	5298039	JU2143	NIC18
796	5443458	JU2143	NIC180
1032	5443481	JU2143	NIC181
866	5432485	JU2143	NIC182
856	5442784	JU2143	NIC185
914	5433350	JU2143	NIC186
444016	5418310	JU2143	NIC187
443734	5414401	JU2143	NIC188
420072	5308065	JU2143	NIC19
445072	5422710	JU2143	NIC191
423390	5305807	JU2143	NIC20
955	5436375	JU2143	NIC208
928	5442754	JU2143	NIC209
955	5440698	JU2143	NIC2093
1107	5368334	JU2143	NIC2096
1037	5434364	JU2143	NIC2097
1039	5443746	JU2143	NIC2098
418168	5255304	JU2143	NIC21
1014	5439255	JU2143	NIC2103
973	5433488	JU2143	NIC2112
956	5401533	JU2143	NIC2182
990	5376108	JU2143	NIC2184
1004	5332422	JU2143	NIC2189
890	5437375	JU2143	NIC2190
1012	5405723	JU2143	NIC2191
976	5364122	JU2143	NIC2192
902	5439894	JU2143	NIC2193
984	5374809	JU2143	NIC2194
893	5443210	JU2143	NIC2195
900	5396943	JU2143	NIC2196
888	5440472	JU2143	NIC2197
926	5413435	JU2143	NIC2198
904	5369369	JU2143	NIC2199
426198	5329439	JU2143	NIC22
819	5404050	JU2143	NIC2200
437409	5382147	JU2143	NIC23
437146	5380946	JU2143	NIC2356
438676	5386690	JU2143	NIC2358
438284	5382497	JU2143	NIC2359
437384	5370612	JU2143	NIC2369
894	5442737	JU2143	NIC243
431528	5266911	JU2143	NIC248
438512	5354681	JU2143	NIC250
442174	5417706	JU2143	NIC2521
441780	5413167	JU2143	NIC2522
441684	5411805	JU2143	NIC2526
442463	5421070	JU2143	NIC2527
913	5408201	JU2143	NIC253
920	5344659	JU2143	NIC254
437701	5385922	JU2143	NIC28
437848	5387525	JU2143	NIC29
438043	5380890	JU2143	NIC292
437641	5384925	JU2143	NIC30
436447	5371961	JU2143	NIC301
434838	5342027	JU2143	NIC302
435916	5366050	JU2143	NIC303
435543	5326419	JU2143	NIC309
426729	5257611	JU2143	NIC317
436829	5375250	JU2143	NIC32
436853	5377223	JU2143	NIC323
440713	5392344	JU2143	NIC325
444043	5383925	JU2143	NIC327
439839	5356585	JU2143	NIC329
445066	5388093	JU2143	NIC330
441507	5357813	JU2143	NIC331
440963	5350383	JU2143	NIC332
444505	5377631	JU2143	NIC333
440939	5393663	JU2143	NIC340
434241	5344801	JU2143	NIC341
441891	5404961	JU2143	NIC343
435803	5363980	JU2143	NIC358
437672	5385193	JU2143	NIC36
432704	5321211	JU2143	NIC362
435321	5353832	JU2143	NIC367
434180	5329681	JU2143	NIC368
437867	5377562	JU2143	NIC369
437103	5380589	JU2143	NIC37
437865	5376621	JU2143	NIC373
435171	5354706	JU2143	NIC377
436066	5369474	JU2143	NIC38
442259	5408604	JU2143	NIC392
1000	5364001	JU2143	NIC398
435282	5359637	JU2143	NIC399
437523	5384560	JU2143	NIC40
441686	5352992	JU2143	NIC400
424264	5171818	JU2143	NIC402
438821	5387760	JU2143	NIC419
418235	5150080	JU2143	NIC442
807	5276830	JU2143	NIC498
798	5440576	JU2143	NIC5
450911	5321512	JU2143	NIC504
445256	5272969	JU2143	NIC505
1030	5408736	JU2143	NIC507
970	5274866	JU2143	NIC509
1075	5357828	JU2143	NIC510
441582	5223610	JU2143	NIC518
449319	5314390	JU2143	NIC519
437795	5335812	JU2143	NIC532
442034	5384557	JU2143	NIC541
443310	5411468	JU2143	NIC549
440060	5393600	JU2143	NIC552
441544	5383905	JU2143	NIC553
441450	5382423	JU2143	NIC554
439387	5376822	JU2143	NIC555
440043	5391386	JU2143	NIC556
436076	5335327	JU2143	NIC557
437311	5360070	JU2143	NIC558
435142	5310082	JU2143	NIC561
437278	5330715	JU2143	NIC574
442010	5384304	JU2143	NIC576
444653	5414539	JU2143	NIC578
430117	5251668	JU2143	NIC582
441165	5389081	JU2143	NIC583
444600	5413652	JU2143	NIC590
436568	5318714	JU2143	NIC593
435721	5309745	JU2143	NIC596
437896	5327894	JU2143	NIC597
432986	5267361	JU2143	NIC599
795	5443082	JU2143	NIC6
443815	5410460	JU2143	NIC60
442095	5415612	JU2143	NIC61
438634	5361507	JU2143	NIC62
433670	5317353	JU2143	NIC63
442960	5400775	JU2143	NIC64
429389	5288870	JU2143	NIC65
437240	5381457	JU2143	NIC66
437972	5388961	JU2143	NIC67
427985	5273439	JU2143	NIC68
436730	5377430	JU2143	NIC69
437653	5385781	JU2143	NIC70
436823	5377761	JU2143	NIC71
437634	5385404	JU2143	NIC72
437253	5382796	JU2143	NIC73
434558	5342279	JU2143	NIC74
439368	5369414	JU2143	NIC745
437132	5381796	JU2143	NIC75
443333	5419036	JU2143	NIC757
437312	5329903	JU2143	NIC758
424084	5224908	JU2143	NIC76
436897	5376401	JU2143	NIC77
444080	5415909	JU2143	NIC776
443641	5412093	JU2143	NIC777
424933	5291894	JU2143	NIC778
446603	5266109	JU2143	NIC779
433694	5340483	JU2143	NIC78
437109	5381714	JU2143	NIC79
440788	5376707	JU2143	NIC790
441472	5376805	JU2143	NIC791
439661	5356876	JU2143	NIC792
443380	5416359	JU2143	NIC793
435565	5305865	JU2143	NIC795
443083	5412058	JU2143	NIC796
435702	5363875	JU2143	NIC80
443477	5412591	JU2143	NIC802
443253	5408790	JU2143	NIC803
450143	5320321	JU2143	NIC804
449717	5314968	JU2143	NIC805
449831	5317110	JU2143	NIC806
449700	5313171	JU2143	NIC807
449205	5323790	JU2143	NIC808
446565	5290140	JU2143	NIC809
437092	5381127	JU2143	NIC81
450479	5328231	JU2143	NIC810
438760	5362593	JU2143	NIC811
446163	5294223	JU2143	NIC812
448848	5318660	JU2143	NIC813
445133	5241239	JU2143	NIC814
449268	5327147	JU2143	NIC815
428163	5332965	JU2143	NIC816
427461	5321832	JU2143	NIC817
426026	5302443	JU2143	NIC818
431906	5191691	JU2143	NIC819
448310	5313578	JU2143	NIC820
442379	5400877	JU2143	NIC821
448172	5281031	JU2143	NIC822
449035	5316590	JU2143	NIC824
429867	5335330	JU2143	NIC825
451490	5322546	JU2143	NIC826
423131	5285246	JU2143	NIC827
427496	5341125	JU2143	NIC828
443181	5411070	JU2143	NIC829
437116	5380903	JU2143	NIC83
446827	5295267	JU2143	NIC839
437214	5381243	JU2143	NIC84
445496	5275409	JU2143	NIC850
436872	5378213	JU2143	NIC86
449735	5315203	JU2143	NIC863
447503	5295510	JU2143	NIC864
448967	5305701	JU2143	NIC865
437446	5382100	JU2143	NIC87
434556	5333489	JU2143	NIC871
449130	5291626	JU2143	NIC876
447721	5280226	JU2143	NIC877
445494	5273541	JU2143	NIC879
437593	5385271	JU2143	NIC88
435154	5344036	JU2143	NIC883
444579	5233649	JU2143	NIC884
434428	5336456	JU2143	NIC888
447990	5306612	JU2143	NIC889
437223	5383280	JU2143	NIC89
443397	5247678	JU2143	NIC890
441177	5253646	JU2143	NIC893
447226	5288792	JU2143	NIC896
449794	5320990	JU2143	NIC897
34291	5315525	JU2143	NIC899
437190	5348201	JU2143	NIC900
441608	5399074	JU2143	NIC901
435566	5328601	JU2143	NIC902
441301	5390142	JU2143	NIC906
423985	5209403	JU2143	NIC911
425229	5233293	JU2143	NIC914
434880	5354458	JU2143	NIC919
434352	5350300	JU2143	NIC93
436930	5378583	JU2143	NIC95
443387	5402238	JU2143	NIC96
437579	5385872	JU2143	NIC97
432390	5324349	JU2143	NIC973
435718	5365340	JU2143	NIC974
436044	5369014	JU2143	NIC979
429664	5291586	JU2143	NIC98
436975	5378367	JU2143	NIC981
427539	5261890	JU2143	NIC982
438515	5378528	JU2143	NIC984
435666	5362296	JU2143	NIC985
434665	5352601	JU2143	NIC998
443101	5414209	JU2143	PB420
47600	5059705	JU2143	PB800
35304	5364578	JU2143	PB826
35975	5426055	JU2143	PB857
35502	5391025	JU2143	PB858
35731	5408675	JU2143	PB859
441764	5420017	JU2143	PE887
442382	5360511	JU2143	QG1002
439857	5350409	JU2143	QG1005
440476	5367270	JU2143	QG1007
919	5432885	JU2143	QG106
926	5434220	JU2143	QG107
935	5439407	JU2143	QG108
901	5342353	JU2143	QG109
923	5443652	JU2143	QG110
441971	5385833	JU2143	QG1100
440349	5365252	JU2143	QG1101
441880	5383831	JU2143	QG1102
440796	5371405	JU2143	QG1103
440195	5366221	JU2143	QG1104
442069	5388139	JU2143	QG1105
441430	5380385	JU2143	QG1106
437908	5339610	JU2143	QG1107
439568	5356839	JU2143	QG1108
438076	5340041	JU2143	QG1109
915	5440675	JU2143	QG111
441776	5371633	JU2143	QG1111
437741	5336360	JU2143	QG1113
441257	5377747	JU2143	QG1114
896	5400331	JU2143	QG112
441056	5374453	JU2143	QG1120
439548	5357090	JU2143	QG1124
440408	5355005	JU2143	QG1125
443310	5402100	JU2143	QG1126
436625	5315464	JU2143	QG1127
439510	5357040	JU2143	QG1128
441851	5385162	JU2143	QG1129
907	5399274	JU2143	QG113
434125	5293311	JU2143	QG1130
437193	5324847	JU2143	QG1131
442808	5365256	JU2143	QG1132
439931	5331254	JU2143	QG1134
441754	5353571	JU2143	QG1139
902	5323894	JU2143	QG114
442281	5372939	JU2143	QG1141
439837	5330281	JU2143	QG1142
436098	5298912	JU2143	QG1143
438342	5312232	JU2143	QG1144
442671	5364948	JU2143	QG1145
443095	5369689	JU2143	QG1146
441862	5354552	JU2143	QG1148
438186	5311994	JU2143	QG1149
896	5378990	JU2143	QG115
443089	5369875	JU2143	QG1150
443130	5369288	JU2143	QG1151
440736	5341430	JU2143	QG1152
437646	5305194	JU2143	QG1153
441086	5344733	JU2143	QG1154
440643	5367598	JU2143	QG1155
441401	5350442	JU2143	QG1156
897	5407319	JU2143	QG116
918	5418898	JU2143	QG117
888	5414297	JU2143	QG118
933	5434592	JU2143	QG119
894	5365429	JU2143	QG120
899	5435613	JU2143	QG121
438485	5373971	JU2143	QG128
438423	5370012	JU2143	QG129
440810	5400594	JU2143	QG130
435254	5347711	JU2143	QG132
448915	5329739	JU2143	QG133
439980	5334310	JU2143	QG2615
440779	5346313	JU2143	QG2616
441532	5353395	JU2143	QG2617
438277	5313628	JU2143	QG2618
436561	5322443	JU2143	QG2621
438644	5347228	JU2143	QG2622
442386	5363209	JU2143	QG2623
443686	5377149	JU2143	QG2624
440371	5340218	JU2143	QG2630
436730	5297097	JU2143	QG2631
441267	5366714	JU2143	QG2639
445000	5388250	JU2143	QG2640
445645	5385784	JU2143	QG2641
443871	5376802	JU2143	QG2647
442715	5391496	JU2143	QG2648
438860	5325401	JU2143	QG2649
437325	5345366	JU2143	QG2657
433827	5262481	JU2143	QG2658
445039	5388132	JU2143	QG2659
444618	5391432	JU2143	QG2660
444849	5394147	JU2143	QG2663
444786	5393806	JU2143	QG2664
444250	5381844	JU2143	QG2665
440086	5336132	JU2143	QG2666
437817	5337978	JU2143	QG2667
442078	5364516	JU2143	QG2668
438352	5345433	JU2143	QG2669
429278	5240176	JU2143	QG2671
444641	5392282	JU2143	QG2673
438048	5352821	JU2143	QG2674
439604	5358427	JU2143	QG2677
438220	5342478	JU2143	QG2678
440228	5344431	JU2143	QG2682
438404	5359851	JU2143	QG2683
433268	5251366	JU2143	QG2684
441324	5345486	JU2143	QG2685
443482	5380281	JU2143	QG2686
436726	5295955	JU2143	QG2689
434935	5274424	JU2143	QG2690
439756	5359903	JU2143	QG2691
441468	5351343	JU2143	QG2692
442128	5395191	JU2143	QG2693
441818	5362025	JU2143	QG2694
441472	5358639	JU2143	QG2695
441254	5364357	JU2143	QG2714
439513	5336876	JU2143	QG2717
441575	5360672	JU2143	QG2718
440081	5350594	JU2143	QG2728
439131	5341291	JU2143	QG2729
437622	5321287	JU2143	QG2730
441122	5362882	JU2143	QG2731
436045	5303726	JU2143	QG2734
435821	5302345	JU2143	QG2735
441600	5370160	JU2143	QG2736
440490	5357326	JU2143	QG2737
442079	5377550	JU2143	QG2738
440219	5356527	JU2143	QG2739
436455	5311857	JU2143	QG2740
440588	5360155	JU2143	QG2741
440470	5356272	JU2143	QG2742
443555	5375909	JU2143	QG2752
440969	5361665	JU2143	QG2777
435866	5291488	JU2143	QG2778
440830	5351789	JU2143	QG2779
437857	5316739	JU2143	QG2780
444287	5391439	JU2143	QG2781
434504	5294140	JU2143	QG2782
438667	5334852	JU2143	QG2784
440075	5389698	JU2143	QG2814
439777	5385031	JU2143	QG2815
438490	5389068	JU2143	QG2819
440611	5412632	JU2143	QG2820
438766	5372406	JU2143	QG2848
441086	5401670	JU2143	QG2849
441953	5358034	JU2143	QG2880
440872	5394609	JU2143	QG2881
432764	5299573	JU2143	QG2882
436034	5341640	JU2143	QG2883
440905	5350003	JU2143	QG2884
437908	5310996	JU2143	QG2885
440675	5338017	JU2143	QG2886
442670	5362323	JU2143	QG2887
442145	5357946	JU2143	QG2888
439384	5315852	JU2143	QG2889
866476	5170785	JU2143	QG2890
866454	5174686	JU2143	QG2891
441801	5351036	JU2143	QG2892
869270	5200165	JU2143	QG2893
441091	5342111	JU2143	QG2894
437759	5338825	JU2143	QG2895
442588	5361516	JU2143	QG2900
442392	5359401	JU2143	QG2901
442992	5376054	JU2143	QG2902
440904	5346222	JU2143	QG2903
437717	5342628	JU2143	QG2906
863529	5178409	JU2143	QG2908
442642	5372130	JU2143	QG2909
440005	5391471	JU2143	QG2910
865235	5166988	JU2143	QG2919
856411	5081994	JU2143	QG2920
437724	5341195	JU2143	QG2921
440038	5369447	JU2143	QG2922
441485	5350873	JU2143	QG2923
435911	5278260	JU2143	QG2924
440918	5353564	JU2143	QG2925
440908	5353926	JU2143	QG2926
442843	5392982	JU2143	QG2963
442031	5384124	JU2143	QG2964
441787	5378433	JU2143	QG2966
439833	5360618	JU2143	QG2967
436745	5317456	JU2143	QG2968
443223	5391871	JU2143	QG2969
441932	5377936	JU2143	QG2970
441252	5367854	JU2143	QG2971
436627	5332996	JU2143	QG2972
442626	5390334	JU2143	QG2996
441275	5377082	JU2143	QG3002
440716	5369399	JU2143	QG3003
442078	5371363	JU2143	QG3004
443009	5383727	JU2143	QG3006
439864	5361302	JU2143	QG3012
441680	5365814	JU2143	QG3014
442260	5387886	JU2143	QG3015
441129	5366803	JU2143	QG3016
440631	5361842	JU2143	QG3017
441793	5376401	JU2143	QG3018
443239	5383987	JU2143	QG3019
442141	5396430	JU2143	QG3020
440373	5374926	JU2143	QG3025
438493	5354727	JU2143	QG3026
441807	5375663	JU2143	QG3028
440783	5365468	JU2143	QG3030
431442	5253147	JU2143	QG3031
441773	5379235	JU2143	QG3032
438936	5350145	JU2143	QG3033
441922	5374041	JU2143	QG3034
440891	5372336	JU2143	QG3039
438762	5368909	JU2143	QG3041
442482	5391381	JU2143	QG3043
441964	5384486	JU2143	QG3044
440616	5370306	JU2143	QG3045
442108	5386998	JU2143	QG3046
442189	5396044	JU2143	QG3053
443176	5395713	JU2143	QG3056
441363	5369765	JU2143	QG3057
442557	5384173	JU2143	QG3058
438646	5336602	JU2143	QG3527
43811	5428341	JU2143	QG3661
437828	5352603	JU2143	QG3783
435514	5320729	JU2143	QG3784
440789	5379161	JU2143	QG3787
433555	5292067	JU2143	QG3794
439724	5347988	JU2143	QG3796
438915	5338858	JU2143	QG3798
436014	5308518	JU2143	QG3801
433480	5284416	JU2143	QG3804
441818	5383771	JU2143	QG3810
440909	5374413	JU2143	QG3813
430082	5258194	JU2143	QG3815
436650	5345470	JU2143	QG3816
439071	5351153	JU2143	QG3819
434303	5279460	JU2143	QG3820
440892	5361553	JU2143	QG3822
442931	5385495	JU2143	QG3823
442431	5394548	JU2143	QG3825
435581	5318270	JU2143	QG3826
437641	5327376	JU2143	QG3827
436882	5318740	JU2143	QG3832
441377	5388817	JU2143	QG3837
440268	5365963	JU2143	QG3840
434717	5298904	JU2143	QG3841
440346	5376570	JU2143	QG3842
440604	5380358	JU2143	QG3851
440501	5383773	JU2143	QG3858
433352	5301253	JU2143	QG3861
438333	5342516	JU2143	QG3864
438444	5344371	JU2143	QG3866
439779	5347364	JU2143	QG3867
442433	5396699	JU2143	QG3874
443895	5409841	JU2143	QG3875
440731	5382059	JU2143	QG3876
444110	5410218	JU2143	QG3878
439748	5359490	JU2143	QG3879
443087	5408483	JU2143	QG3920
440632	5395578	JU2143	QG3921
441657	5406070	JU2143	QG3922
442330	5410404	JU2143	QG3923
443667	5401435	JU2143	QG3924
442318	5403965	JU2143	QG3925
442930	5405761	JU2143	QG3926
444428	5401758	JU2143	QG3927
439570	5366136	JU2143	QG3928
438758	5365459	JU2143	QG3929
438503	5361655	JU2143	QG3930
440291	5382031	JU2143	QG3931
441415	5396402	JU2143	QG3932
438440	5371433	JU2143	QG3933
854537	5114288	JU2143	QG4026
859457	5145656	JU2143	QG4027
862295	5173122	JU2143	QG4028
855391	5107297	JU2143	QG4029
855286	5111451	JU2143	QG4030
863153	5183392	JU2143	QG4031
863683	5159645	JU2143	QG4058
864695	5156593	JU2143	QG4059
867214	5179597	JU2143	QG4061
866108	5166831	JU2143	QG4062
868070	5186449	JU2143	QG4063
864919	5162386	JU2143	QG4064
869545	5196246	JU2143	QG4065
865142	5162389	JU2143	QG4066
869788	5200292	JU2143	QG4067
869743	5199953	JU2143	QG4068
863607	5144681	JU2143	QG4069
442740	5411979	JU2143	QG4070
441891	5400546	JU2143	QG4071
442343	5407936	JU2143	QG4072
440338	5380526	JU2143	QG4073
441470	5398515	JU2143	QG4074
441870	5401108	JU2143	QG4075
863671	5167497	JU2143	QG4093
863569	5152093	JU2143	QG4094
865876	5162932	JU2143	QG4095
868737	5189107	JU2143	QG4096
865593	5164161	JU2143	QG4097
868378	5183905	JU2143	QG4098
867229	5192004	JU2143	QG4099
861638	5129816	JU2143	QG4100
866219	5163752	JU2143	QG4101
864420	5156762	JU2143	QG4104
864205	5158290	JU2143	QG4112
866020	5168880	JU2143	QG4113
863746	5155095	JU2143	QG4114
864271	5159938	JU2143	QG4115
863678	5151240	JU2143	QG4116
866166	5176850	JU2143	QG4117
865966	5166911	JU2143	QG4118
862819	5139470	JU2143	QG4119
866447	5172617	JU2143	QG4120
867074	5180458	JU2143	QG4121
866669	5174538	JU2143	QG4122
865216	5163549	JU2143	QG4123
863566	5144250	JU2143	QG4128
866818	5172334	JU2143	QG4129
865456	5160530	JU2143	QG4130
867661	5181772	JU2143	QG4131
868852	5195312	JU2143	QG4132
865402	5162177	JU2143	QG4133
863207	5170810	JU2143	QG4206
862193	5163481	JU2143	QG4207
863858	5180077	JU2143	QG4208
864232	5150635	JU2143	QG4209
861973	5172149	JU2143	QG4210
864067	5148977	JU2143	QG4211
859802	5112725	JU2143	QG4212
863614	5144390	JU2143	QG4213
869975	5204197	JU2143	QG4214
866753	5170080	JU2143	QG4225
865776	5165161	JU2143	QG4231
864987	5169905	JU2143	QG4232
862653	5153844	JU2143	QG4233
447414	5398751	JU2143	QG4630
443239	5414111	JU2143	QG4637
443913	5392626	JU2143	QG4647
444348	5405287	JU2143	QG4648
376162	4530003	JU2143	QG4661
444045	5401135	JU2143	QG4681
445395	5410673	JU2143	QG4682
445393	5406221	JU2143	QG4683
444874	5394495	JU2143	QG4698
445851	5375637	JU2143	QG4700
447125	5388648	JU2143	QG4701
446517	5401703	JU2143	QG4706
446522	5389945	JU2143	QG4715
446125	5415627	JU2143	QG4718
447514	5400648	JU2143	QG4733
443825	5420032	JU2143	QG4742
444878	5403976	JU2143	QG4790
445406	5373127	JU2143	QG4805
441573	5407341	JU2143	QG4838
441691	5409700	JU2143	QG4847
443689	5417962	JU2143	QG4876
442775	5408433	JU2143	QG4880
443104	5412583	JU2143	QG4896
446484	5389237	JU2143	QG4924
445418	5364892	JU2143	QG4944
446293	5378713	JU2143	QG4947
445960	5399051	JU2143	QG4952
445510	5391119	JU2143	QG4953
444029	5391388	JU2143	QG4954
444724	5385276	JU2143	QG4956
444941	5402305	JU2143	QG4966
445281	5391530	JU2143	QG4968
444921	5404185	JU2143	QG4996
445020	5396148	JU2143	QG5008
444709	5399592	JU2143	QG5094
446743	5392243	JU2143	QG5103
443176	5385757	JU2143	QG5149
444263	5399357	JU2143	QG5150
444208	5397713	JU2143	QG5153
444714	5396429	JU2143	QG5166
446600	5391364	JU2143	QG5169
446834	5391432	JU2143	QG5170
444251	5392907	JU2143	QG5179
447132	5393488	JU2143	QG5180
443652	5398198	JU2143	QG5187
447046	5392610	JU2143	QG5197
447594	5398943	JU2143	QG5198
445391	5404739	JU2143	QG5205
442691	5381820	JU2143	QG5277
445444	5411154	JU2143	QG5284
445675	5412627	JU2143	QG5286
444660	5402603	JU2143	QG5290
445385	5397985	JU2143	QG5295
446104	5400312	JU2143	QG5300
445096	5404441	JU2143	QG5314
448101	5403839	JU2143	QG5348
446080	5399636	JU2143	QG5351
443646	5387901	JU2143	QG5369
443620	5385567	JU2143	QG5406
49320	5378457	JU2143	QG547
445957	5384358	JU2143	QG5471
446927	5393356	JU2143	QG5474
442524	5389048	JU2143	QG5485
444284	5410155	JU2143	QG5488
438311	5393608	JU2143	QG550
444099	5397725	JU2143	QG5506
445736	5402014	JU2143	QG5507
441534	5378516	JU2143	QG5512
443744	5399571	JU2143	QG5525
445709	5402149	JU2143	QG5531
445650	5400979	JU2143	QG5534
444310	5386163	JU2143	QG5539
446520	5389713	JU2143	QG5556
445195	5402661	JU2143	QG5577
445119	5405193	JU2143	QG5578
445011	5404532	JU2143	QG5579
445110	5369959	JU2143	QG5580
445835	5378347	JU2143	QG5581
446248	5383328	JU2143	QG5582
445179	5401380	JU2143	QG5589
442851	5388062	JU2143	QG5603
441817	5377350	JU2143	QG5604
443970	5388669	JU2143	QG5611
444099	5399714	JU2143	QG5612
445170	5402566	JU2143	QG5631
444001	5392985	JU2143	QG5632
445257	5407387	JU2143	QG5633
442177	5376745	JU2143	QG5657
31087	5354098	JU2143	QG570
31343	5371053	JU2143	QG571
30853	5328199	JU2143	QG572
30685	5298599	JU2143	QG573
30155	5247090	JU2143	QG574
31526	5401686	JU2143	QG575
30828	5307278	JU2143	QG576
31405	5392760	JU2143	QG577
30305	5262685	JU2143	QG578
31363	5353034	JU2143	QG579
441488	5386570	JU2143	QG580
31472	5402143	JU2143	QG581
14925	5409198	JU2143	QG584
14864	5410732	JU2143	QG585
14943	5428181	JU2143	QG586
15039	5435809	JU2143	QG587
15037	5437022	JU2143	QG588
15075	5437542	JU2143	QG589
441520	5395467	JU2143	QG700
443103	5371404	JU2143	QG723
440487	5340347	JU2143	QG724
442688	5364709	JU2143	QG725
441097	5368413	JU2143	QG726
440270	5347573	JU2143	QG727
439625	5348688	JU2143	QG728
434169	5290966	JU2143	QG730
438407	5323428	JU2143	QG731
439705	5356055	JU2143	QG733
437714	5291380	JU2143	QG734
441632	5360908	JU2143	QG735
440031	5359299	JU2143	QG736
440016	5369820	JU2143	QG737
441034	5357036	JU2143	QG738
440340	5373859	JU2143	QG739
443909	5377576	JU2143	QG740
440242	5360298	JU2143	QG741
439134	5347703	JU2143	QG742
441186	5370723	JU2143	QG743
436887	5327850	JU2143	QG744
437288	5329836	JU2143	QG745
436685	5320608	JU2143	QG746
438841	5353865	JU2143	QG747
439844	5364815	JU2143	QG748
432532	5275880	JU2143	QG749
438096	5342993	JU2143	QG750
442524	5385809	JU2143	QG752
437444	5334244	JU2143	QG753
439815	5364854	JU2143	QG754
439168	5356806	JU2143	QG755
439439	5354887	JU2143	QG756
432497	5251870	JU2143	QG757
438359	5346019	JU2143	QG758
434857	5306152	JU2143	QG759
435212	5322462	JU2143	QG760
437577	5350189	JU2143	QG761
439516	5360689	JU2143	QG762
438895	5355102	JU2143	QG763
436834	5324216	JU2143	QG764
437945	5331888	JU2143	QG765
437526	5337949	JU2143	QG766
435831	5303885	JU2143	QG767
432473	5263373	JU2143	QG769
439861	5320107	JU2143	QG770
440819	5366445	JU2143	QG771
436224	5313596	JU2143	QG773
440353	5339188	JU2143	QG774
439480	5331250	JU2143	QG775
437999	5353393	JU2143	QG776
440964	5342656	JU2143	QG777
439905	5323734	JU2143	QG778
421058	5327843	JU2143	QG779
441764	5379494	JU2143	QG780
442615	5370479	JU2143	QG781
431571	5229716	JU2143	QG782
442055	5348159	JU2143	QG783
443606	5374950	JU2143	QG784
442791	5358601	JU2143	QG785
439686	5358055	JU2143	QG786
441552	5341601	JU2143	QG787
438180	5353121	JU2143	QG788
441831	5339415	JU2143	QG789
435039	5301957	JU2143	QG790
443118	5362104	JU2143	QG791
437514	5334782	JU2143	QG792
440462	5346273	JU2143	QG793
437018	5336197	JU2143	QG794
438891	5360343	JU2143	QG795
441745	5374886	JU2143	QG796
439508	5361222	JU2143	QG797
437905	5315379	JU2143	QG798
438723	5340170	JU2143	QG799
442284	5366254	JU2143	QG802
430693	5243945	JU2143	QG803
440029	5355872	JU2143	QG804
435890	5302892	JU2143	QG805
438753	5359841	JU2143	QG806
439672	5337203	JU2143	QG807
440460	5346832	JU2143	QG808
442759	5378597	JU2143	QG809
441498	5348758	JU2143	QG810
438371	5328676	JU2143	QG811
434247	5304400	JU2143	QG812
441408	5358199	JU2143	QG813
439955	5340284	JU2143	QG814
439640	5350167	JU2143	QG815
440578	5332755	JU2143	QG816
438796	5339779	JU2143	QG819
437834	5308077	JU2143	QG822
437690	5325481	JU2143	QG824
440744	5362618	JU2143	QG825
440502	5353752	JU2143	QG826
437774	5311284	JU2143	QG827
436715	5327794	JU2143	QG828
438227	5337230	JU2143	QG829
443079	5388919	JU2143	QG830
437259	5303685	JU2143	QG831
437273	5297776	JU2143	QG832
437336	5304008	JU2143	QG833
439025	5353535	JU2143	QG854
443759	5364642	JU2143	QG855
441264	5353482	JU2143	QG856
444162	5390599	JU2143	QG857
443743	5364123	JU2143	QG858
440129	5320319	JU2143	QG859
430311	5265050	JU2143	QG860
440171	5345947	JU2143	QG861
442888	5351418	JU2143	QG864
443089	5377663	JU2143	QG865
442008	5382811	JU2143	QG866
439726	5349342	JU2143	QG867
439217	5344013	JU2143	QG868
437471	5327090	JU2143	QG869
440274	5373362	JU2143	QG870
439170	5360088	JU2143	QG872
433353	5288622	JU2143	QG873
442696	5378711	JU2143	QG874
435811	5281489	JU2143	QG875
434884	5298434	JU2143	QG876
438246	5320950	JU2143	QG877
438053	5330140	JU2143	QG878
442326	5367624	JU2143	QG879
431874	5258766	JU2143	QG880
437193	5349312	JU2143	QG881
436425	5310452	JU2143	QG882
438985	5337785	JU2143	QG883
435843	5305840	JU2143	QG884
437839	5332712	JU2143	QG885
438700	5342806	JU2143	QG886
441244	5372420	JU2143	QG887
441092	5359239	JU2143	QG888
437966	5329133	JU2143	QG889
437176	5319486	JU2143	QG890
441516	5369227	JU2143	QG923
439606	5360853	JU2143	QG924
439423	5357122	JU2143	QG925
442175	5356311	JU2143	QG926
437925	5367565	JU2143	QG927
436655	5312157	JU2143	QG928
440939	5373251	JU2143	QG930
440793	5374038	JU2143	QG931
437846	5337608	JU2143	QG932
438151	5346518	JU2143	QG933
438761	5316463	JU2143	QG934
441264	5358296	JU2143	QG936
441504	5361372	JU2143	QG937
442491	5379996	JU2143	QG938
441183	5380657	JU2143	QG939
436670	5311099	JU2143	QG941
437887	5327771	JU2143	QG944
435534	5306952	JU2143	QG945
439804	5359482	JU2143	QG946
442008	5374204	JU2143	QG947
438493	5342156	JU2143	QG948
441899	5390925	JU2143	QG949
439215	5361436	JU2143	QG950
442137	5396241	JU2143	QG951
438018	5317072	JU2143	QG952
442194	5377777	JU2143	QG973
442212	5389865	JU2143	QG977
441302	5369090	JU2143	QG978
442565	5361193	JU2143	QG979
443781	5363411	JU2143	QG980
439651	5354113	JU2143	QG982
434369	5294090	JU2143	QG983
438431	5332763	JU2143	QG985
441134	5383319	JU2143	QG986
436352	5316888	JU2143	QG988
437944	5335133	JU2143	QG991
438524	5340510	JU2143	QG992
440439	5340241	JU2143	QG993
442967	5383705	JU2143	QG994
444462	5390005	JU2143	QG995
439519	5366342	JU2143	QG996
441111	5368680	JU2143	QG997
442295	5391282	JU2143	QG998
349661	5333273	JU2143	QR24
350017	5329492	JU2143	QR25
444577	5451267	JU2143	QX1410
35976	5408914	JU2143	QX1414
35420	5364150	JU2143	QX1545
31023	5295555	JU2143	QX1547
439332	5391195	JU2143	QX1795
440021	5376648	JU2143	QX1796
444528	5269828	JU2143	QX1797
400994	5253475	JU2143	QX1798
435338	5315014	JU2143	QX1800
441406	5404788	JU2143	QX1801
439825	5401107	JU2143	QX1802
441626	5395397	JU2143	QX1803
439153	5352114	JU2143	QX1804
24823	5428004	JU2143	SOW18
21631	5419196	JU2143	SOW21
4844	5424508	JU2143	SOW22
441191	5402301	JU2143	TT3407
441905	5418838	JU2143	TT3408
442502	5417651	JU2143	TT3411
450527	5329835	JU2143	TWN1772
425120	5320947	JU2143	TWN1824
418075	5244579	JU2143	TWN1899
449635	5327261	JU2143	TWN1907
448022	5301504	JU2143	TWN2919
445634	5259341	JU2143	TWN3077
450531	5328257	JU2143	UH1
442876	5363474	JU2143	VSL2201
848729	5215219	JU2143	VSL2207
441083	5357280	JU2143	VSL2208
848608	5210146	JU2143	VSL2209
442599	5401802	JU2143	VSL2210
442848	5375505	JU2143	VSL2211
442659	5406051	JU2143	VSL2212
443138	5381712	JU2143	VSL2213
442764	5381355	JU2143	VSL2215
444361	5379906	JU2143	VSL2216
444981	5363629	JU2143	VSL2217
442881	5395991	JU2143	VSL2219
437760	5362167	JU2143	VT847
368123	5337709	JU2143	VX34
442419	5405988	JU2143	XZ1204
437051	5380768	JU2143	XZ1205
437327	5386528	JU2143	XZ1206
438864	5368523	JU2143	XZ1207
443030	5418213	JU2143	XZ1208
443306	5421969	JU2143	XZ1209
442144	5408602	JU2143	XZ1210
441816	5399515	JU2143	XZ1211
444175	5415073	JU2143	XZ1212
442324	5405288	JU2143	XZ1213
442396	5412553	JU2143	XZ1731
443251	5417567	JU2143	XZ1732
442926	5415083	JU2143	XZ1733
448433	5309487	JU2143	YR88
441553	5367798	JU2143	ZZY0992
440288	5382846	JU2143	ZZY1034
441373	5417363	JU2143	ZZY1075
439435	5345981	JU2143	ZZY1123
442005	5417473	JU2143	ZZY1130
442083	5417504	JU2143	ZZY405
760	5388709	JU2144	JU2145
433852	5192094	JU2144	JU2160
447750	5338032	JU2144	JU2162
660	5411202	JU2144	JU2164
349311	5320378	JU2144	JU2181
349240	5318574	JU2144	JU2182
347741	5296428	JU2144	JU2183
349430	5321523	JU2144	JU2184
349286	5318718	JU2144	JU2185
743	5407154	JU2144	JU2206
798	5364800	JU2144	JU2208
440622	5392719	JU2144	JU2214
449328	5309872	JU2144	JU2216
714	5376217	JU2144	JU2217
724	5395149	JU2144	JU2218
730	5412849	JU2144	JU2219
700	5417847	JU2144	JU2220
781	5430251	JU2144	JU2221
772	5436658	JU2144	JU2222
769	5409647	JU2144	JU2223
772	5413372	JU2144	JU2224
773	5398091	JU2144	JU2225
763	5428024	JU2144	JU2226
872	5378143	JU2144	JU2227
853	5420355	JU2144	JU2228
693	5437530	JU2144	JU2229
713	5435134	JU2144	JU2233
675	5428584	JU2144	JU2247
879	5380970	JU2144	JU2248
778	5379666	JU2144	JU2252
770	5401859	JU2144	JU2256
148755	5296303	JU2144	JU2457
446792	5321935	JU2144	JU2470
441388	5364444	JU2144	JU2471
440364	5385301	JU2144	JU2472
437700	5355044	JU2144	JU2473
439961	5399159	JU2144	JU2506
438599	5330373	JU2144	JU2507
439226	5389202	JU2144	JU2517
442640	5376968	JU2144	JU2518
754	5412585	JU2144	JU2531
440021	5397982	JU2144	JU2533
10428	5379433	JU2144	JU2536
775	5405548	JU2144	JU2555
765	5405439	JU2144	JU2556
742	5438789	JU2144	JU2562
769	5398692	JU2144	JU2563
745	5419155	JU2144	JU2567
439654	5396972	JU2144	JU2569
440705	5404918	JU2144	JU2573
1025	5414381	JU2144	JU2577
1022	5440750	JU2144	JU2579
223	5408487	JU2144	JU2580
177	5387316	JU2144	JU2582
760	5384204	JU2144	JU2583
1221	5431885	JU2144	JU2584
712	5396911	JU2144	JU2588
1134	5420148	JU2144	JU2590
1083	5380536	JU2144	JU2591
829	5374717	JU2144	JU2594
919	5427023	JU2144	JU2595
1073	5412483	JU2144	JU2596
439230	5371686	JU2144	JU2597
437421	5349812	JU2144	JU2618
773	5394652	JU2144	JU2626
442769	5382805	JU2144	JU2747
442708	5401839	JU2144	JU2753
758	5434855	JU2144	JU2754
1063	5427652	JU2144	JU2766
470081	5277219	JU2144	JU2767
899	5425142	JU2144	JU2773
441908	5365766	JU2144	JU2777
775	5427683	JU2144	JU2779
894	5444933	JU2144	JU2780
33785	5412016	JU2144	JU2781
909	5429290	JU2144	JU2783
871	5422563	JU2144	JU2786
1115	5415772	JU2144	JU279
443110	5407906	JU2144	JU2791
867	5368745	JU2144	JU2792
825	5420599	JU2144	JU2793
439519	5386170	JU2144	JU2799
1116	5402580	JU2144	JU280
849564	5203493	JU2144	JU2801
469869	5273079	JU2144	JU2814
218	5442472	JU2144	JU2823
189	5378706	JU2144	JU2824
442745	5396161	JU2144	JU2835
444869	5421067	JU2144	JU2836
434516	5353814	JU2144	JU2849
436183	5374518	JU2144	JU2850
442770	5421464	JU2144	JU2861
708	5431243	JU2144	JU2863
443205	5414191	JU2144	JU2868
33790	5420960	JU2144	JU2872
33851	5430138	JU2144	JU2873
770	5395425	JU2144	JU2893
825	5386381	JU2144	JU2894
846	5387716	JU2144	JU2905
444012	5397741	JU2144	JU2910
1154	5415570	JU2144	JU296
467502	5249592	JU2144	JU3168
443372	5411168	JU2144	JU3171
849317	5203340	JU2144	JU3199
847267	5194428	JU2144	JU3200
847219	5186876	JU2144	JU3201
846563	5197018	JU2144	JU3202
844976	5174893	JU2144	JU3203
133202	5327914	JU2144	JU3204
846244	5193640	JU2144	JU3205
846340	5179777	JU2144	JU3206
440184	5373120	JU2144	JU3207
448803	5350670	JU2144	JU3237
20075	5441647	JU2144	JU3272
19945	5423799	JU2144	JU3273
761	5433045	JU2144	JU3276
875	5440804	JU2144	JU3278
871	5427581	JU2144	JU3279
439911	5396589	JU2144	JU3281
438301	5403420	JU2144	JU3319
442520	5422147	JU2144	JU3321
437340	5392135	JU2144	JU3323
369693	5329420	JU2144	JU3326
442469	5420743	JU2144	JU3327
134821	5393292	JU2144	JU3416
19755	5400956	JU2144	JU3420
19823	5423883	JU2144	JU3422
817	5441680	JU2144	JU348
824	5417568	JU2144	JU349
828	5434652	JU2144	JU350
832	5403400	JU2144	JU351
821	5444196	JU2144	JU352
841	5437271	JU2144	JU353
817	5434567	JU2144	JU354
800	5411775	JU2144	JU355
825	5438086	JU2144	JU357
834	5444559	JU2144	JU358
619	5405664	JU2144	JU372
630	5452293	JU2144	JU373
597	5344391	JU2144	JU374
633	5406263	JU2144	JU375
621	5441542	JU2144	JU377
606	5391802	JU2144	JU378
675	5437526	JU2144	JU3784
611	5383449	JU2144	JU379
652	5441155	JU2144	JU380
614	5436910	JU2144	JU381
632	5444138	JU2144	JU382
584	5367310	JU2144	JU383
906	5444431	JU2144	JU403
869	5427932	JU2144	JU404
442174	5412203	JU2144	JU4041
441376	5414126	JU2144	JU4042
434629	5359901	JU2144	JU4049
905	5424576	JU2144	JU405
434804	5364046	JU2144	JU4051
433478	5364214	JU2144	JU4058
429368	5278424	JU2144	JU4060
435637	5370822	JU2144	JU4062
433891	5333271	JU2144	JU4064
442981	5416661	JU2144	JU4080
439229	5372610	JU2144	JU4084
437766	5367337	JU2144	JU4097
438906	5385174	JU2144	JU4099
830	5406001	JU2144	JU4288
918	5400116	JU2144	JU439
752	5399818	JU2144	JU441
797	5404342	JU2144	JU516
438220	5395263	JU2144	JU725
442001	5406964	JU2144	JU726
892	5429782	JU2144	JU757
441476	5399970	JU2144	JU793
713	5403071	JU2144	JU794
704	5438663	JU2144	JU795
715	5416664	JU2144	JU796
814	5408174	JU2144	JU797
702	5433487	JU2144	JU835
706	5431370	JU2144	JU836
701	5452677	JU2144	JU837
726	5434337	JU2144	JU838
716	5433556	JU2144	JU839
713	5426401	JU2144	JU840
718	5414789	JU2144	JU841
699	5437174	JU2144	JU842
718	5427585	JU2144	JU843
698	5423530	JU2144	JU844
699	5424624	JU2144	JU845
707	5451847	JU2144	JU846
800	5438990	JU2144	MY2049
791	5385015	JU2144	MY2132
440790	5403765	JU2144	MY2249
437295	5355047	JU2144	MY2250
440335	5398002	JU2144	MY2269
440702	5397785	JU2144	MY2270
442455	5421795	JU2144	MY2271
442721	5419114	JU2144	MY2281
437823	5367916	JU2144	MY2364
441542	5412443	JU2144	MY2716
440682	5399769	JU2144	MY2717
415764	5102940	JU2144	MY2725
440619	5400119	JU2144	MY2748
443659	5429602	JU2144	MY539
742	5453228	JU2144	MY646
740	5450839	JU2144	MY661
804	5456663	JU2144	MY682
729	5451499	JU2144	MY683
819	5455343	JU2144	MY699
780	5429166	JU2144	MY701
790	5371003	JU2144	MY702
708	5430842	JU2144	MY709
758	5440268	JU2144	MY727
766	5369290	JU2144	MY728
793	5417503	JU2144	MY750
756	5381128	JU2144	MY751
786	5433644	JU2144	MY752
759	5394532	JU2144	MY754
782	5400804	JU2144	MY755
760	5368128	JU2144	MY756
770	5429689	JU2144	MY761
782	5432656	JU2144	MY765
783	5423860	JU2144	MY771
438687	5377215	JU2144	MY800
438198	5371639	JU2144	MY801
820	5439214	JU2144	MY918
787	5365319	JU2144	MY945
437853	5391844	JU2144	NIC100
429269	5290567	JU2144	NIC101
432006	5321476	JU2144	NIC103
811	5445813	JU2144	NIC1047
808	5414454	JU2144	NIC1048
440838	5371404	JU2144	NIC1050
436868	5328406	JU2144	NIC1052
440439	5364744	JU2144	NIC1053
436266	5304905	JU2144	NIC1054
443262	5390694	JU2144	NIC1055
442018	5376127	JU2144	NIC1056
443614	5386119	JU2144	NIC1057
437799	5326854	JU2144	NIC1058
440654	5366711	JU2144	NIC1059
433355	5338496	JU2144	NIC106
442052	5393733	JU2144	NIC1060
439825	5354165	JU2144	NIC1061
444162	5403927	JU2144	NIC1062
442291	5383495	JU2144	NIC1063
442515	5386419	JU2144	NIC1065
439336	5347092	JU2144	NIC1066
440339	5362974	JU2144	NIC1069
444175	5412570	JU2144	NIC107
746	5382294	JU2144	NIC1072
433567	5339961	JU2144	NIC108
851	5430600	JU2144	NIC1088
840	5406976	JU2144	NIC1089
437601	5390435	JU2144	NIC109
843	5383378	JU2144	NIC1090
832	5369939	JU2144	NIC1100
443008	5393377	JU2144	NIC1103
441095	5397502	JU2144	NIC1104
436195	5329835	JU2144	NIC1106
437276	5338975	JU2144	NIC1117
438300	5359397	JU2144	NIC1118
439078	5372125	JU2144	NIC1123
442632	5366236	JU2144	NIC1124
440192	5337544	JU2144	NIC1125
439785	5340791	JU2144	NIC1131
429542	5249536	JU2144	NIC1134
436631	5285882	JU2144	NIC1135
442937	5371977	JU2144	NIC1138
435035	5285142	JU2144	NIC1139
441359	5369487	JU2144	NIC1141
440591	5347002	JU2144	NIC1143
445776	5428820	JU2144	NIC115
437243	5299836	JU2144	NIC1154
443878	5383946	JU2144	NIC1158
438457	5348193	JU2144	NIC116
445641	5431164	JU2144	NIC117
432940	5255415	JU2144	NIC1182
443690	5388848	JU2144	NIC1183
427329	5200306	JU2144	NIC1185
440636	5349905	JU2144	NIC1186
437110	5349933	JU2144	NIC1189
445322	5427189	JU2144	NIC119
441795	5369982	JU2144	NIC1190
441171	5402590	JU2144	NIC1202
438535	5368640	JU2144	NIC1203
438954	5376510	JU2144	NIC1204
448383	5314756	JU2144	NIC1205
435689	5335609	JU2144	NIC1206
440648	5389088	JU2144	NIC1217
441506	5399099	JU2144	NIC1218
439221	5372753	JU2144	NIC1219
443215	5259001	JU2144	NIC1220
433819	5306449	JU2144	NIC1221
446044	5444869	JU2144	NIC123
432351	5320793	JU2144	NIC1261
423808	5204968	JU2144	NIC1266
442217	5410985	JU2144	NIC1267
426966	5216452	JU2144	NIC1273
440994	5397107	JU2144	NIC1274
437620	5335390	JU2144	NIC1279
441887	5403196	JU2144	NIC1283
437606	5388075	JU2144	NIC1287
440540	5384624	JU2144	NIC1288
445741	5411601	JU2144	NIC1289
443786	5418308	JU2144	NIC1292
434248	5348632	JU2144	NIC1295
436275	5372858	JU2144	NIC1296
440579	5380401	JU2144	NIC1302
437021	5381551	JU2144	NIC1303
440048	5370546	JU2144	NIC1304
437197	5340053	JU2144	NIC1306
440323	5401523	JU2144	NIC1308
435694	5361978	JU2144	NIC1351
438175	5391351	JU2144	NIC1356
436875	5376145	JU2144	NIC1373
440907	5395966	JU2144	NIC1394
442438	5397841	JU2144	NIC1407
445079	5403824	JU2144	NIC1413
443210	5381754	JU2144	NIC1414
445185	5405067	JU2144	NIC1416
445472	5409767	JU2144	NIC1418
441422	5385993	JU2144	NIC1421
446262	5416789	JU2144	NIC1423
436031	5365869	JU2144	NIC1424
437512	5331150	JU2144	NIC1442
762	5440944	JU2144	NIC146
436037	5368490	JU2144	NIC1479
432707	5326731	JU2144	NIC1480
426945	5260876	JU2144	NIC1481
436650	5372302	JU2144	NIC1482
429570	5292013	JU2144	NIC1483
436904	5376786	JU2144	NIC1485
805	5451793	JU2144	NIC149
441722	5383612	JU2144	NIC1491
826	5347173	JU2144	NIC151
441653	5392608	JU2144	NIC1524
441647	5387851	JU2144	NIC1525
443665	5414229	JU2144	NIC1527
444247	5420741	JU2144	NIC1528
443442	5396388	JU2144	NIC1529
1054	5440923	JU2144	NIC153
441515	5388287	JU2144	NIC1530
441933	5402201	JU2144	NIC1533
443818	5391407	JU2144	NIC1535
437374	5354727	JU2144	NIC1537
449634	5308228	JU2144	NIC1539
749	5451850	JU2144	NIC154
424685	5332627	JU2144	NIC1540
808	5447709	JU2144	NIC155
439836	5397650	JU2144	NIC1552
808	5443594	JU2144	NIC156
449161	5303412	JU2144	NIC1562
752	5366270	JU2144	NIC157
981	5440066	JU2144	NIC158
423794	5304395	JU2144	NIC1589
450276	5320734	JU2144	NIC1590
425226	5330344	JU2144	NIC1591
424687	5315205	JU2144	NIC1593
450977	5331361	JU2144	NIC1595
449665	5314406	JU2144	NIC1598
762	5449047	JU2144	NIC160
450584	5319793	JU2144	NIC1602
444506	5302960	JU2144	NIC1607
810	5448801	JU2144	NIC161
759	5436502	JU2144	NIC1610
852	5435752	JU2144	NIC1618
773	5452829	JU2144	NIC162
450264	5325379	JU2144	NIC1625
449989	5322350	JU2144	NIC1626
442493	5410975	JU2144	NIC1628
452082	5325465	JU2144	NIC1629
781	5443459	JU2144	NIC163
450383	5325961	JU2144	NIC1630
450281	5312680	JU2144	NIC1631
13748	5365347	JU2144	NIC1632
33542	5400297	JU2144	NIC1633
40666	5418750	JU2144	NIC1634
40858	5420708	JU2144	NIC1635
804	5453449	JU2144	NIC164
452857	5349404	JU2144	NIC1645
437797	5173409	JU2144	NIC1660
448624	5297709	JU2144	NIC1661
448097	5288235	JU2144	NIC1662
448638	5300105	JU2144	NIC1663
424650	5321517	JU2144	NIC1664
424530	5332551	JU2144	NIC1665
449770	5323252	JU2144	NIC1666
449953	5319309	JU2144	NIC1667
446562	5280737	JU2144	NIC1668
450162	5322636	JU2144	NIC1669
802	5448954	JU2144	NIC167
450030	5316654	JU2144	NIC1681
440829	5409597	JU2144	NIC1688
745	5453068	JU2144	NIC169
450259	5329052	JU2144	NIC1692
452066	5331687	JU2144	NIC1693
436774	5351748	JU2144	NIC17
1224	5446984	JU2144	NIC170
733	5444929	JU2144	NIC171
1074	5450501	JU2144	NIC173
911	5455676	JU2144	NIC174
908	5455462	JU2144	NIC175
761	5458474	JU2144	NIC178
797	5442956	JU2144	NIC179
431036	5309032	JU2144	NIC18
900	5456054	JU2144	NIC180
901	5456382	JU2144	NIC181
716	5444192	JU2144	NIC182
739	5455176	JU2144	NIC185
1143	5445668	JU2144	NIC186
445047	5430923	JU2144	NIC187
444809	5426790	JU2144	NIC188
421107	5319491	JU2144	NIC19
446173	5435259	JU2144	NIC191
424329	5316634	JU2144	NIC20
875	5448487	JU2144	NIC208
851	5455399	JU2144	NIC209
880	5453122	JU2144	NIC2093
1036	5378830	JU2144	NIC2096
935	5446270	JU2144	NIC2097
932	5456471	JU2144	NIC2098
419247	5265601	JU2144	NIC21
906	5451845	JU2144	NIC2103
897	5446167	JU2144	NIC2112
838	5412435	JU2144	NIC2182
881	5386627	JU2144	NIC2184
899	5341828	JU2144	NIC2189
792	5449803	JU2144	NIC2190
919	5416519	JU2144	NIC2191
854	5374016	JU2144	NIC2192
786	5452088	JU2144	NIC2193
867	5384816	JU2144	NIC2194
1070	5455681	JU2144	NIC2195
1054	5407335	JU2144	NIC2196
1043	5452698	JU2144	NIC2197
1075	5424545	JU2144	NIC2198
1029	5379215	JU2144	NIC2199
427317	5341046	JU2144	NIC22
1086	5414228	JU2144	NIC2200
438434	5394116	JU2144	NIC23
438102	5392511	JU2144	NIC2356
439681	5398465	JU2144	NIC2358
439257	5394269	JU2144	NIC2359
438381	5382434	JU2144	NIC2369
751	5455357	JU2144	NIC243
432519	5278762	JU2144	NIC248
439441	5366392	JU2144	NIC250
443166	5429771	JU2144	NIC2521
442780	5425221	JU2144	NIC2522
442684	5423864	JU2144	NIC2526
443465	5433296	JU2144	NIC2527
1145	5419858	JU2144	NIC253
1139	5357081	JU2144	NIC254
438686	5397840	JU2144	NIC28
438836	5399517	JU2144	NIC29
439018	5392701	JU2144	NIC292
438630	5396745	JU2144	NIC30
437424	5383665	JU2144	NIC301
435812	5353746	JU2144	NIC302
436918	5377753	JU2144	NIC303
436476	5337821	JU2144	NIC309
427647	5268336	JU2144	NIC317
437843	5387012	JU2144	NIC32
437806	5388970	JU2144	NIC323
441696	5404522	JU2144	NIC325
445093	5396046	JU2144	NIC327
440800	5368181	JU2144	NIC329
446142	5400554	JU2144	NIC330
442546	5369744	JU2144	NIC331
441933	5362367	JU2144	NIC332
445641	5390133	JU2144	NIC333
441944	5406301	JU2144	NIC340
435232	5356440	JU2144	NIC341
442860	5416980	JU2144	NIC343
436756	5375454	JU2144	NIC358
438658	5397083	JU2144	NIC36
433649	5332837	JU2144	NIC362
436287	5365544	JU2144	NIC367
435184	5341164	JU2144	NIC368
438858	5389501	JU2144	NIC369
438072	5392308	JU2144	NIC37
438847	5388442	JU2144	NIC373
436129	5366301	JU2144	NIC377
437026	5381012	JU2144	NIC38
443272	5421044	JU2144	NIC392
839	5374963	JU2144	NIC398
436231	5370878	JU2144	NIC399
438518	5396439	JU2144	NIC40
442683	5364215	JU2144	NIC400
425223	5182999	JU2144	NIC402
439804	5399619	JU2144	NIC419
419095	5159950	JU2144	NIC442
560	5286152	JU2144	NIC498
1059	5453188	JU2144	NIC5
451965	5332761	JU2144	NIC504
446341	5283268	JU2144	NIC505
955	5420628	JU2144	NIC507
825	5283874	JU2144	NIC509
920	5369590	JU2144	NIC510
442564	5233321	JU2144	NIC518
450367	5325475	JU2144	NIC519
438769	5347145	JU2144	NIC532
443053	5396907	JU2144	NIC541
444275	5423765	JU2144	NIC549
441041	5405484	JU2144	NIC552
442519	5395743	JU2144	NIC553
442439	5394350	JU2144	NIC554
440466	5389392	JU2144	NIC555
441067	5403102	JU2144	NIC556
437166	5347802	JU2144	NIC557
438304	5371783	JU2144	NIC558
436152	5321930	JU2144	NIC561
438187	5342811	JU2144	NIC574
442961	5396191	JU2144	NIC576
445645	5426993	JU2144	NIC578
431027	5263630	JU2144	NIC582
442150	5401469	JU2144	NIC583
445615	5426127	JU2144	NIC590
437568	5331075	JU2144	NIC593
436699	5321806	JU2144	NIC596
438885	5340009	JU2144	NIC597
433920	5279247	JU2144	NIC599
1054	5455615	JU2144	NIC6
444904	5423141	JU2144	NIC60
443052	5428112	JU2144	NIC61
439642	5373114	JU2144	NIC62
434566	5328801	JU2144	NIC63
444042	5413253	JU2144	NIC64
430313	5299742	JU2144	NIC65
438239	5393356	JU2144	NIC66
438976	5400966	JU2144	NIC67
428917	5284460	JU2144	NIC68
437723	5389247	JU2144	NIC69
438656	5397659	JU2144	NIC70
437796	5389564	JU2144	NIC71
438646	5397352	JU2144	NIC72
438264	5394746	JU2144	NIC73
435524	5354225	JU2144	NIC74
440310	5381648	JU2144	NIC745
438113	5393632	JU2144	NIC75
444314	5431607	JU2144	NIC757
438282	5341939	JU2144	NIC758
424909	5235276	JU2144	NIC76
437893	5388021	JU2144	NIC77
445069	5428105	JU2144	NIC776
444678	5424504	JU2144	NIC777
426015	5303695	JU2144	NIC778
447708	5277653	JU2144	NIC779
434654	5351804	JU2144	NIC78
438105	5393500	JU2144	NIC79
441822	5388638	JU2144	NIC790
442389	5388298	JU2144	NIC791
440561	5368012	JU2144	NIC792
444518	5428619	JU2144	NIC793
436603	5317868	JU2144	NIC795
444145	5424516	JU2144	NIC796
436662	5375492	JU2144	NIC80
444575	5424775	JU2144	NIC802
444351	5420960	JU2144	NIC803
451279	5331982	JU2144	NIC804
450818	5326145	JU2144	NIC805
450943	5328472	JU2144	NIC806
450824	5324915	JU2144	NIC807
450236	5335457	JU2144	NIC808
447595	5301223	JU2144	NIC809
438080	5393048	JU2144	NIC81
451610	5339905	JU2144	NIC810
439815	5374208	JU2144	NIC811
447197	5305358	JU2144	NIC812
449885	5330178	JU2144	NIC813
446193	5252062	JU2144	NIC814
450299	5338840	JU2144	NIC815
429309	5344478	JU2144	NIC816
428599	5333454	JU2144	NIC817
427123	5313519	JU2144	NIC818
432762	5201361	JU2144	NIC819
449355	5325153	JU2144	NIC820
443468	5413086	JU2144	NIC821
449164	5292425	JU2144	NIC822
450098	5328251	JU2144	NIC824
430876	5346893	JU2144	NIC825
452674	5334109	JU2144	NIC826
424127	5296731	JU2144	NIC827
428581	5353240	JU2144	NIC828
444256	5423211	JU2144	NIC829
438093	5392641	JU2144	NIC83
447787	5306090	JU2144	NIC839
438202	5392916	JU2144	NIC84
446568	5286126	JU2144	NIC850
437859	5390078	JU2144	NIC86
450902	5326673	JU2144	NIC863
448579	5306478	JU2144	NIC864
450008	5316794	JU2144	NIC865
438418	5393907	JU2144	NIC87
435529	5344852	JU2144	NIC871
450225	5302299	JU2144	NIC876
448787	5290892	JU2144	NIC877
446553	5284505	JU2144	NIC879
438594	5397152	JU2144	NIC88
436074	5355305	JU2144	NIC883
445606	5244045	JU2144	NIC884
435400	5348179	JU2144	NIC888
449058	5317977	JU2144	NIC889
438215	5395183	JU2144	NIC89
444376	5258454	JU2144	NIC890
442225	5264136	JU2144	NIC893
448273	5299869	JU2144	NIC896
450904	5332691	JU2144	NIC897
34435	5325847	JU2144	NIC899
438128	5359874	JU2144	NIC900
442552	5411191	JU2144	NIC901
436478	5340103	JU2144	NIC902
442331	5402042	JU2144	NIC906
424871	5220343	JU2144	NIC911
426085	5243701	JU2144	NIC914
435850	5366047	JU2144	NIC919
435331	5361708	JU2144	NIC93
437909	5390251	JU2144	NIC95
444391	5414362	JU2144	NIC96
438551	5397756	JU2144	NIC97
433326	5335576	JU2144	NIC973
436695	5376893	JU2144	NIC974
436981	5380533	JU2144	NIC979
430588	5302543	JU2144	NIC98
437959	5390093	JU2144	NIC981
428404	5272633	JU2144	NIC982
439440	5390154	JU2144	NIC984
436645	5373411	JU2144	NIC985
435601	5363797	JU2144	NIC998
444055	5426349	JU2144	PB420
47810	5066255	JU2144	PB800
35468	5375278	JU2144	PB826
36174	5438658	JU2144	PB857
35678	5402015	JU2144	PB858
35902	5420093	JU2144	PB859
442689	5432234	JU2144	PE887
443249	5372342	JU2144	QG1002
440763	5361665	JU2144	QG1005
441413	5379105	JU2144	QG1007
804	5445267	JU2144	QG106
796	5446965	JU2144	QG107
842	5452170	JU2144	QG108
780	5352405	JU2144	QG109
827	5456574	JU2144	QG110
442923	5398060	JU2144	QG1100
441317	5377184	JU2144	QG1101
442869	5396083	JU2144	QG1102
441734	5383474	JU2144	QG1103
441121	5377916	JU2144	QG1104
443033	5400387	JU2144	QG1105
442385	5392211	JU2144	QG1106
438865	5351154	JU2144	QG1107
440473	5368139	JU2144	QG1108
438973	5351285	JU2144	QG1109
801	5453104	JU2144	QG111
442779	5383606	JU2144	QG1111
438670	5347808	JU2144	QG1113
442209	5389699	JU2144	QG1114
783	5411434	JU2144	QG112
442014	5386504	JU2144	QG1120
440461	5368526	JU2144	QG1124
441273	5366748	JU2144	QG1125
444300	5414622	JU2144	QG1126
437545	5326305	JU2144	QG1127
440437	5368852	JU2144	QG1128
442832	5397236	JU2144	QG1129
795	5410588	JU2144	QG113
435001	5304139	JU2144	QG1130
438112	5336375	JU2144	QG1131
443692	5377300	JU2144	QG1132
440793	5342757	JU2144	QG1134
442599	5365250	JU2144	QG1139
798	5333235	JU2144	QG114
443262	5385017	JU2144	QG1141
440701	5341646	JU2144	QG1142
437025	5309876	JU2144	QG1143
439168	5323220	JU2144	QG1144
443551	5377051	JU2144	QG1145
443967	5381687	JU2144	QG1146
442741	5366408	JU2144	QG1148
439049	5323334	JU2144	QG1149
778	5389321	JU2144	QG115
443994	5381863	JU2144	QG1150
444041	5381481	JU2144	QG1151
441588	5353256	JU2144	QG1152
438517	5316824	JU2144	QG1153
441957	5356550	JU2144	QG1154
441627	5379073	JU2144	QG1155
442275	5362163	JU2144	QG1156
801	5419660	JU2144	QG116
818	5430640	JU2144	QG117
783	5425378	JU2144	QG118
808	5447072	JU2144	QG119
811	5375531	JU2144	QG120
804	5448373	JU2144	QG121
439435	5385472	JU2144	QG128
439351	5381282	JU2144	QG129
441815	5412520	JU2144	QG130
436111	5358732	JU2144	QG132
450019	5341229	JU2144	QG133
440820	5345750	JU2144	QG2615
441649	5357727	JU2144	QG2616
442387	5365081	JU2144	QG2617
439043	5324673	JU2144	QG2618
437450	5333720	JU2144	QG2621
439541	5358821	JU2144	QG2622
443273	5375019	JU2144	QG2623
444578	5389125	JU2144	QG2624
441202	5351388	JU2144	QG2630
437560	5307777	JU2144	QG2631
442211	5378163	JU2144	QG2639
445937	5400105	JU2144	QG2640
446664	5398075	JU2144	QG2641
444740	5388739	JU2144	QG2647
443684	5403673	JU2144	QG2648
439849	5336535	JU2144	QG2649
438261	5356357	JU2144	QG2657
434776	5272908	JU2144	QG2658
446028	5400198	JU2144	QG2659
445652	5403710	JU2144	QG2660
445891	5406654	JU2144	QG2663
445835	5406236	JU2144	QG2664
445134	5393998	JU2144	QG2665
440880	5347486	JU2144	QG2666
438666	5348981	JU2144	QG2667
443097	5376440	JU2144	QG2668
439205	5356549	JU2144	QG2669
430102	5250044	JU2144	QG2671
445707	5404618	JU2144	QG2673
438973	5364022	JU2144	QG2674
440470	5369895	JU2144	QG2677
439075	5353673	JU2144	QG2678
441233	5355623	JU2144	QG2682
439439	5371317	JU2144	QG2683
434143	5261633	JU2144	QG2684
442275	5356986	JU2144	QG2685
444529	5392399	JU2144	QG2686
437533	5306796	JU2144	QG2689
435683	5284873	JU2144	QG2690
440592	5371398	JU2144	QG2691
442325	5362784	JU2144	QG2692
443144	5407425	JU2144	QG2693
442814	5373666	JU2144	QG2694
442474	5370311	JU2144	QG2695
442202	5375954	JU2144	QG2714
440384	5347606	JU2144	QG2717
442496	5371744	JU2144	QG2718
440966	5361857	JU2144	QG2728
440018	5352677	JU2144	QG2729
438483	5332227	JU2144	QG2730
442046	5374414	JU2144	QG2731
436932	5314578	JU2144	QG2734
436694	5313123	JU2144	QG2735
442525	5381849	JU2144	QG2736
441376	5368894	JU2144	QG2737
442956	5389421	JU2144	QG2738
441091	5368146	JU2144	QG2739
437297	5322587	JU2144	QG2740
441487	5371765	JU2144	QG2741
441320	5367463	JU2144	QG2742
444457	5387863	JU2144	QG2752
441917	5372987	JU2144	QG2777
436753	5301958	JU2144	QG2778
441782	5363250	JU2144	QG2779
438737	5327506	JU2144	QG2780
445253	5403319	JU2144	QG2781
435383	5305064	JU2144	QG2782
439545	5346027	JU2144	QG2784
441002	5401533	JU2144	QG2814
440753	5397032	JU2144	QG2815
439374	5400580	JU2144	QG2819
441522	5424370	JU2144	QG2820
439733	5384198	JU2144	QG2848
442080	5413552	JU2144	QG2849
442928	5369779	JU2144	QG2880
441788	5406479	JU2144	QG2881
433630	5310628	JU2144	QG2882
436912	5353098	JU2144	QG2883
441906	5361449	JU2144	QG2884
438929	5322385	JU2144	QG2885
441646	5349537	JU2144	QG2886
443672	5374229	JU2144	QG2887
443128	5369773	JU2144	QG2888
440381	5327689	JU2144	QG2889
867607	5181486	JU2144	QG2890
867552	5185595	JU2144	QG2891
442807	5362687	JU2144	QG2892
870279	5211209	JU2144	QG2893
442092	5353733	JU2144	QG2894
438706	5350082	JU2144	QG2895
443583	5373362	JU2144	QG2900
443376	5371200	JU2144	QG2901
444007	5388018	JU2144	QG2902
441860	5357598	JU2144	QG2903
438620	5353907	JU2144	QG2906
864572	5189050	JU2144	QG2908
443653	5384036	JU2144	QG2909
441045	5403321	JU2144	QG2910
866458	5177887	JU2144	QG2919
857568	5092263	JU2144	QG2920
438629	5352478	JU2144	QG2921
441009	5381225	JU2144	QG2922
442432	5362557	JU2144	QG2923
436806	5289618	JU2144	QG2924
441847	5365221	JU2144	QG2925
441857	5365588	JU2144	QG2926
443888	5405098	JU2144	QG2963
443056	5396240	JU2144	QG2964
442796	5390749	JU2144	QG2966
440760	5372400	JU2144	QG2967
437659	5329066	JU2144	QG2968
444243	5404198	JU2144	QG2969
442901	5389848	JU2144	QG2970
442236	5379744	JU2144	QG2971
437563	5344554	JU2144	QG2972
443595	5402593	JU2144	QG2996
442210	5389301	JU2144	QG3002
441674	5381295	JU2144	QG3003
443014	5383168	JU2144	QG3004
443985	5395636	JU2144	QG3006
440808	5373314	JU2144	QG3012
442667	5377797	JU2144	QG3014
443184	5400130	JU2144	QG3015
442121	5378639	JU2144	QG3016
441584	5373457	JU2144	QG3017
442803	5388335	JU2144	QG3018
444222	5396109	JU2144	QG3019
443124	5408607	JU2144	QG3020
441290	5386900	JU2144	QG3025
439410	5366730	JU2144	QG3026
442806	5387602	JU2144	QG3028
441762	5377221	JU2144	QG3030
432348	5263525	JU2144	QG3031
442695	5391235	JU2144	QG3032
439831	5361561	JU2144	QG3033
442863	5385805	JU2144	QG3034
441821	5384337	JU2144	QG3039
439685	5380721	JU2144	QG3041
443452	5403571	JU2144	QG3043
442937	5396518	JU2144	QG3044
441541	5382242	JU2144	QG3045
443081	5399280	JU2144	QG3046
443188	5408328	JU2144	QG3053
444164	5408302	JU2144	QG3056
442374	5381464	JU2144	QG3057
443561	5396293	JU2144	QG3058
439636	5347694	JU2144	QG3527
43975	5440740	JU2144	QG3661
438771	5364429	JU2144	QG3783
436454	5331881	JU2144	QG3784
441749	5390772	JU2144	QG3787
434468	5303626	JU2144	QG3794
440596	5359434	JU2144	QG3796
439831	5350314	JU2144	QG3798
436917	5319983	JU2144	QG3801
434387	5295227	JU2144	QG3804
442860	5395887	JU2144	QG3810
441919	5386180	JU2144	QG3813
431092	5269783	JU2144	QG3815
437557	5357153	JU2144	QG3816
440049	5362713	JU2144	QG3819
435173	5290691	JU2144	QG3820
441804	5373145	JU2144	QG3822
443849	5397473	JU2144	QG3823
443415	5406592	JU2144	QG3825
436525	5329351	JU2144	QG3826
438644	5339042	JU2144	QG3827
437810	5330126	JU2144	QG3832
442400	5400868	JU2144	QG3837
441242	5377674	JU2144	QG3840
435637	5309729	JU2144	QG3841
441286	5388274	JU2144	QG3842
441567	5392344	JU2144	QG3851
441446	5395651	JU2144	QG3858
434223	5311933	JU2144	QG3861
439377	5354484	JU2144	QG3864
439467	5356105	JU2144	QG3866
440755	5359305	JU2144	QG3867
443460	5408858	JU2144	QG3874
444956	5422142	JU2144	QG3875
441723	5394176	JU2144	QG3876
445161	5422441	JU2144	QG3878
440768	5371447	JU2144	QG3879
444172	5420758	JU2144	QG3920
441652	5407348	JU2144	QG3921
442683	5418051	JU2144	QG3922
443383	5422440	JU2144	QG3923
444637	5413703	JU2144	QG3924
443362	5416235	JU2144	QG3925
443977	5418096	JU2144	QG3926
445496	5413850	JU2144	QG3927
440575	5377741	JU2144	QG3928
439742	5376645	JU2144	QG3929
439438	5372909	JU2144	QG3930
441253	5393483	JU2144	QG3931
442383	5408618	JU2144	QG3932
439400	5382932	JU2144	QG3933
855565	5123525	JU2144	QG4026
860629	5155716	JU2144	QG4027
863398	5183489	JU2144	QG4028
856502	5117006	JU2144	QG4029
856273	5120664	JU2144	QG4030
864339	5193937	JU2144	QG4031
864900	5170241	JU2144	QG4058
865889	5167030	JU2144	QG4059
868493	5190467	JU2144	QG4061
867390	5177700	JU2144	QG4062
869398	5197645	JU2144	QG4063
866084	5172697	JU2144	QG4064
870838	5207498	JU2144	QG4065
866355	5173169	JU2144	QG4066
871114	5211663	JU2144	QG4067
871040	5211224	JU2144	QG4068
864817	5155274	JU2144	QG4069
443778	5424173	JU2144	QG4070
442906	5412620	JU2144	QG4071
443348	5419945	JU2144	QG4072
441368	5392338	JU2144	QG4073
442450	5410395	JU2144	QG4074
442859	5412718	JU2144	QG4075
864979	5178206	JU2144	QG4093
864788	5162629	JU2144	QG4094
867166	5173617	JU2144	QG4095
869978	5200172	JU2144	QG4096
866841	5174872	JU2144	QG4097
869627	5194925	JU2144	QG4098
868468	5203209	JU2144	QG4099
862836	5140070	JU2144	QG4100
867359	5174223	JU2144	QG4101
865620	5167299	JU2144	QG4104
865453	5169076	JU2144	QG4112
867259	5179878	JU2144	QG4113
864972	5165601	JU2144	QG4114
865524	5170632	JU2144	QG4115
864902	5162036	JU2144	QG4116
867411	5187933	JU2144	QG4117
867235	5177591	JU2144	QG4118
863983	5149893	JU2144	QG4119
867670	5183635	JU2144	QG4120
868328	5191535	JU2144	QG4121
867948	5185343	JU2144	QG4122
866409	5174201	JU2144	QG4123
864765	5154936	JU2144	QG4128
868046	5183314	JU2144	QG4129
866673	5171318	JU2144	QG4130
868945	5193083	JU2144	QG4131
870131	5206687	JU2144	QG4132
866593	5172971	JU2144	QG4133
864415	5181384	JU2144	QG4206
863419	5174214	JU2144	QG4207
865084	5190909	JU2144	QG4208
865462	5160963	JU2144	QG4209
863178	5182599	JU2144	QG4210
865289	5159255	JU2144	QG4211
860952	5122757	JU2144	QG4212
864778	5154907	JU2144	QG4213
871258	5215546	JU2144	QG4214
867932	5180706	JU2144	QG4225
866991	5176011	JU2144	QG4231
866316	5180836	JU2144	QG4232
863884	5164479	JU2144	QG4233
448404	5411085	JU2144	QG4630
444188	5426297	JU2144	QG4637
444826	5404539	JU2144	QG4647
445358	5417488	JU2144	QG4648
377077	4540073	JU2144	QG4661
445010	5413333	JU2144	QG4681
446346	5422777	JU2144	QG4682
446376	5418595	JU2144	QG4683
445856	5406727	JU2144	QG4698
446808	5387233	JU2144	QG4700
448090	5400589	JU2144	QG4701
447565	5414301	JU2144	QG4706
447523	5402230	JU2144	QG4715
447118	5427957	JU2144	QG4718
448503	5413073	JU2144	QG4733
444793	5432429	JU2144	QG4742
445831	5415914	JU2144	QG4790
446366	5384944	JU2144	QG4805
442481	5419471	JU2144	QG4838
442640	5421889	JU2144	QG4847
444659	5430301	JU2144	QG4876
443745	5420489	JU2144	QG4880
444054	5424835	JU2144	QG4896
447473	5401359	JU2144	QG4924
446368	5376410	JU2144	QG4944
447227	5390348	JU2144	QG4947
446975	5411573	JU2144	QG4952
446564	5403409	JU2144	QG4953
444964	5403457	JU2144	QG4954
445778	5397521	JU2144	QG4956
445923	5414778	JU2144	QG4966
446285	5403804	JU2144	QG4968
445855	5416208	JU2144	QG4996
446003	5408265	JU2144	QG5008
445674	5411704	JU2144	QG5094
447760	5404468	JU2144	QG5103
444076	5397420	JU2144	QG5149
445242	5411613	JU2144	QG5150
445178	5409807	JU2144	QG5153
445696	5408489	JU2144	QG5166
447598	5403592	JU2144	QG5169
447829	5403643	JU2144	QG5170
445183	5404916	JU2144	QG5179
448152	5405732	JU2144	QG5180
444585	5410286	JU2144	QG5187
448036	5404914	JU2144	QG5197
448590	5411435	JU2144	QG5198
446386	5417006	JU2144	QG5205
443637	5393482	JU2144	QG5277
446394	5423294	JU2144	QG5284
446620	5424802	JU2144	QG5286
445594	5414566	JU2144	QG5290
446401	5410379	JU2144	QG5295
447115	5412828	JU2144	QG5300
446075	5416582	JU2144	QG5314
449110	5416322	JU2144	QG5348
447114	5412164	JU2144	QG5351
444607	5399869	JU2144	QG5369
444575	5397585	JU2144	QG5406
49435	5389689	JU2144	QG547
447003	5396756	JU2144	QG5471
447942	5405708	JU2144	QG5474
443408	5400881	JU2144	QG5485
445272	5422158	JU2144	QG5488
439354	5405432	JU2144	QG550
445045	5409529	JU2144	QG5506
446745	5414499	JU2144	QG5507
442415	5390122	JU2144	QG5512
444764	5411710	JU2144	QG5525
446721	5414572	JU2144	QG5531
446669	5413521	JU2144	QG5534
445275	5398173	JU2144	QG5539
447484	5401895	JU2144	QG5556
446196	5414988	JU2144	QG5577
446156	5417653	JU2144	QG5578
446007	5416920	JU2144	QG5579
446117	5381870	JU2144	QG5580
446871	5390532	JU2144	QG5581
447285	5395539	JU2144	QG5582
446100	5413415	JU2144	QG5589
443747	5399851	JU2144	QG5603
442723	5388975	JU2144	QG5604
444950	5400638	JU2144	QG5611
445086	5412109	JU2144	QG5612
446181	5414796	JU2144	QG5631
445017	5405149	JU2144	QG5632
446280	5419863	JU2144	QG5633
443074	5388391	JU2144	QG5657
31321	5364026	JU2144	QG570
31563	5381758	JU2144	QG571
31049	5337766	JU2144	QG572
30888	5307537	JU2144	QG573
30331	5255024	JU2144	QG574
31767	5413109	JU2144	QG575
31038	5316931	JU2144	QG576
31651	5403810	JU2144	QG577
30485	5271224	JU2144	QG578
31531	5363536	JU2144	QG579
442583	5398926	JU2144	QG580
31717	5413354	JU2144	QG581
14966	5420979	JU2144	QG584
14918	5422281	JU2144	QG585
15014	5440187	JU2144	QG586
15128	5448234	JU2144	QG587
15089	5449701	JU2144	QG588
15131	5450238	JU2144	QG589
442534	5407906	JU2144	QG700
443989	5383131	JU2144	QG723
441349	5352031	JU2144	QG724
443669	5376642	JU2144	QG725
441953	5380157	JU2144	QG726
441166	5358861	JU2144	QG727
440660	5360356	JU2144	QG728
434978	5301400	JU2144	QG730
439330	5334214	JU2144	QG731
440645	5367632	JU2144	QG733
438633	5302324	JU2144	QG734
442592	5372436	JU2144	QG735
440951	5370884	JU2144	QG736
440922	5381632	JU2144	QG737
441972	5368620	JU2144	QG738
441313	5385411	JU2144	QG739
444943	5389764	JU2144	QG740
441169	5371765	JU2144	QG741
440135	5359336	JU2144	QG742
442169	5382410	JU2144	QG743
437792	5339143	JU2144	QG744
438196	5341206	JU2144	QG745
437643	5332321	JU2144	QG746
439728	5365187	JU2144	QG747
440754	5376256	JU2144	QG748
433359	5286291	JU2144	QG749
439031	5354516	JU2144	QG750
443570	5398058	JU2144	QG752
438326	5345434	JU2144	QG753
440741	5376240	JU2144	QG754
440047	5368076	JU2144	QG755
440336	5366291	JU2144	QG756
433397	5262496	JU2144	QG757
439312	5357481	JU2144	QG758
435746	5316945	JU2144	QG759
436121	5334007	JU2144	QG760
438464	5361287	JU2144	QG761
440421	5372137	JU2144	QG762
439814	5366145	JU2144	QG763
437693	5334983	JU2144	QG764
438897	5343085	JU2144	QG765
438405	5348923	JU2144	QG766
436725	5314831	JU2144	QG767
433408	5274911	JU2144	QG769
440747	5331125	JU2144	QG770
441751	5377939	JU2144	QG771
437189	5324730	JU2144	QG773
441188	5350599	JU2144	QG774
440358	5342724	JU2144	QG775
438854	5364550	JU2144	QG776
441915	5353966	JU2144	QG777
440855	5334826	JU2144	QG778
421990	5339502	JU2144	QG779
442682	5390988	JU2144	QG780
443559	5382182	JU2144	QG781
432455	5239980	JU2144	QG782
443086	5359654	JU2144	QG783
444618	5387036	JU2144	QG784
443827	5370344	JU2144	QG785
440572	5369448	JU2144	QG786
442464	5352688	JU2144	QG787
439144	5364696	JU2144	QG788
442839	5351249	JU2144	QG789
435897	5313142	JU2144	QG790
444119	5373807	JU2144	QG791
438387	5345912	JU2144	QG792
441375	5357525	JU2144	QG793
437988	5347551	JU2144	QG794
439835	5371715	JU2144	QG795
442728	5386914	JU2144	QG796
440398	5372835	JU2144	QG797
438818	5326127	JU2144	QG798
439703	5351779	JU2144	QG799
443202	5377854	JU2144	QG802
431570	5254409	JU2144	QG803
440919	5367432	JU2144	QG804
436815	5313716	JU2144	QG805
439699	5371444	JU2144	QG806
440620	5348491	JU2144	QG807
441345	5358127	JU2144	QG808
443741	5390574	JU2144	QG809
442471	5359992	JU2144	QG810
439357	5340607	JU2144	QG811
435145	5314870	JU2144	QG812
442352	5369757	JU2144	QG813
440861	5351481	JU2144	QG814
440580	5361668	JU2144	QG815
441562	5343838	JU2144	QG816
439717	5351015	JU2144	QG819
438653	5318890	JU2144	QG822
438612	5336146	JU2144	QG824
441781	5374261	JU2144	QG825
441510	5365601	JU2144	QG826
438624	5322325	JU2144	QG827
437588	5338771	JU2144	QG828
439128	5348334	JU2144	QG829
444139	5401060	JU2144	QG830
438171	5315397	JU2144	QG831
438191	5308867	JU2144	QG832
438219	5314978	JU2144	QG833
439935	5364807	JU2144	QG854
444799	5376428	JU2144	QG855
442214	5365229	JU2144	QG856
445110	5402573	JU2144	QG857
444693	5375832	JU2144	QG858
441072	5331417	JU2144	QG859
431210	5275391	JU2144	QG860
441088	5357386	JU2144	QG861
443948	5362954	JU2144	QG864
444065	5389510	JU2144	QG865
443036	5394938	JU2144	QG866
440689	5361156	JU2144	QG867
440084	5355299	JU2144	QG868
438443	5338683	JU2144	QG869
441236	5385242	JU2144	QG870
440135	5371583	JU2144	QG872
434208	5299554	JU2144	QG873
443684	5390704	JU2144	QG874
436731	5292304	JU2144	QG875
435752	5309027	JU2144	QG876
439135	5332210	JU2144	QG877
438960	5341667	JU2144	QG878
443302	5379254	JU2144	QG879
432685	5269137	JU2144	QG880
438156	5361001	JU2144	QG881
437320	5321803	JU2144	QG882
439833	5349483	JU2144	QG883
436706	5317048	JU2144	QG884
438616	5343547	JU2144	QG885
439512	5353647	JU2144	QG886
442139	5383809	JU2144	QG887
441977	5370930	JU2144	QG888
438841	5340441	JU2144	QG889
438062	5330767	JU2144	QG890
442538	5380999	JU2144	QG923
440490	5372425	JU2144	QG924
440313	5368557	JU2144	QG925
443134	5367607	JU2144	QG926
438772	5378959	JU2144	QG927
437525	5323359	JU2144	QG928
441872	5385298	JU2144	QG930
441730	5386069	JU2144	QG931
438763	5349152	JU2144	QG932
439033	5357893	JU2144	QG933
439695	5327605	JU2144	QG934
442233	5370037	JU2144	QG936
442477	5373129	JU2144	QG937
443508	5392134	JU2144	QG938
442101	5392511	JU2144	QG939
437580	5322672	JU2144	QG941
438744	5339399	JU2144	QG944
436384	5318264	JU2144	QG945
440758	5371115	JU2144	QG946
442960	5386180	JU2144	QG947
439432	5353307	JU2144	QG948
442923	5403248	JU2144	QG949
440202	5373428	JU2144	QG950
443147	5408416	JU2144	QG951
438984	5328550	JU2144	QG952
443215	5389994	JU2144	QG973
443159	5402063	JU2144	QG977
442297	5380996	JU2144	QG978
443567	5373110	JU2144	QG979
444796	5375675	JU2144	QG980
440532	5365799	JU2144	QG982
435184	5305201	JU2144	QG983
439274	5343680	JU2144	QG985
442121	5395342	JU2144	QG986
437306	5328552	JU2144	QG988
438890	5346332	JU2144	QG991
439493	5352004	JU2144	QG992
441319	5351874	JU2144	QG993
443878	5395896	JU2144	QG994
445409	5402131	JU2144	QG995
440549	5378260	JU2144	QG996
442030	5380421	JU2144	QG997
443231	5403633	JU2144	QG998
350525	5344282	JU2144	QR24
350917	5340782	JU2144	QR25
445648	5463910	JU2144	QX1410
36189	5420960	JU2144	QX1414
35578	5374669	JU2144	QX1545
31345	5305413	JU2144	QX1547
440336	5403006	JU2144	QX1795
440941	5388057	JU2144	QX1796
445560	5280902	JU2144	QX1797
401971	5264678	JU2144	QX1798
436222	5326106	JU2144	QX1800
442408	5416938	JU2144	QX1801
440742	5412769	JU2144	QX1802
442648	5407573	JU2144	QX1803
440047	5363456	JU2144	QX1804
24973	5440305	JU2144	SOW18
21696	5430933	JU2144	SOW21
4769	5436638	JU2144	SOW22
442246	5414096	JU2144	TT3407
442838	5431067	JU2144	TT3408
443578	5429824	JU2144	TT3411
451615	5341791	JU2144	TWN1772
426139	5332118	JU2144	TWN1824
419137	5255797	JU2144	TWN1899
450652	5338901	JU2144	TWN1907
449049	5312714	JU2144	TWN2919
446723	5270338	JU2144	TWN3077
451590	5340117	JU2144	UH1
443851	5375330	JU2144	VSL2201
849755	5226441	JU2144	VSL2207
442034	5368782	JU2144	VSL2208
849664	5221224	JU2144	VSL2209
443629	5414058	JU2144	VSL2210
443813	5387244	JU2144	VSL2211
443606	5418143	JU2144	VSL2212
444106	5393551	JU2144	VSL2213
443699	5393106	JU2144	VSL2215
445283	5391473	JU2144	VSL2216
445997	5375316	JU2144	VSL2217
443823	5407901	JU2144	VSL2219
438757	5373972	JU2144	VT847
368996	5349628	JU2144	VX34
443476	5418488	JU2144	XZ1204
437985	5392509	JU2144	XZ1205
438254	5398167	JU2144	XZ1206
439856	5380454	JU2144	XZ1207
444024	5430534	JU2144	XZ1208
444300	5434381	JU2144	XZ1209
443126	5421117	JU2144	XZ1210
442870	5411880	JU2144	XZ1211
445202	5427343	JU2144	XZ1212
443335	5417627	JU2144	XZ1213
443314	5424706	JU2144	XZ1731
444295	5429846	JU2144	XZ1732
443967	5427239	JU2144	XZ1733
449490	5320948	JU2144	YR88
442539	5379743	JU2144	ZZY0992
441231	5394333	JU2144	ZZY1034
442326	5429362	JU2144	ZZY1075
440472	5357501	JU2144	ZZY1123
443020	5429644	JU2144	ZZY1130
443029	5429538	JU2144	ZZY405
430821	5152537	JU2145	JU2160
444248	5292774	JU2145	JU2162
785	5367590	JU2145	JU2164
346422	5276984	JU2145	JU2181
346301	5274296	JU2145	JU2182
344841	5253735	JU2145	JU2183
346537	5277524	JU2145	JU2184
346290	5274480	JU2145	JU2185
732	5365078	JU2145	JU2206
779	5325852	JU2145	JU2208
437273	5346918	JU2145	JU2214
445558	5265938	JU2145	JU2216
768	5335430	JU2145	JU2217
712	5352234	JU2145	JU2218
770	5369693	JU2145	JU2219
782	5373689	JU2145	JU2220
619	5386214	JU2145	JU2221
621	5392235	JU2145	JU2222
787	5367095	JU2145	JU2223
615	5371409	JU2145	JU2224
787	5356561	JU2145	JU2225
784	5383379	JU2145	JU2226
855	5336169	JU2145	JU2227
853	5376542	JU2145	JU2228
706	5392048	JU2145	JU2229
725	5389855	JU2145	JU2233
762	5383815	JU2145	JU2247
867	5339681	JU2145	JU2248
776	5338573	JU2145	JU2252
781	5360770	JU2145	JU2256
147873	5254323	JU2145	JU2457
443420	5279601	JU2145	JU2470
437988	5319645	JU2145	JU2471
437065	5340036	JU2145	JU2472
434475	5310995	JU2145	JU2473
436583	5353088	JU2145	JU2506
435226	5286899	JU2145	JU2507
435890	5344279	JU2145	JU2517
439195	5331071	JU2145	JU2518
776	5369303	JU2145	JU2531
436503	5352068	JU2145	JU2533
10262	5339168	JU2145	JU2536
721	5364773	JU2145	JU2555
754	5363939	JU2145	JU2556
751	5392540	JU2145	JU2562
803	5355240	JU2145	JU2563
775	5375403	JU2145	JU2567
436272	5351359	JU2145	JU2569
437184	5358658	JU2145	JU2573
997	5371941	JU2145	JU2577
1013	5394744	JU2145	JU2579
712	5366358	JU2145	JU2580
714	5345639	JU2145	JU2582
168	5345519	JU2145	JU2583
1202	5387937	JU2145	JU2584
738	5356009	JU2145	JU2588
1105	5378204	JU2145	JU2590
1051	5339209	JU2145	JU2591
836	5334892	JU2145	JU2594
937	5381707	JU2145	JU2595
1055	5371052	JU2145	JU2596
435844	5327325	JU2145	JU2597
434188	5307046	JU2145	JU2618
731	5355168	JU2145	JU2626
439210	5336611	JU2145	JU2747
439152	5354984	JU2145	JU2753
155	5390601	JU2145	JU2754
1037	5380718	JU2145	JU2766
466183	5233014	JU2145	JU2767
872	5381338	JU2145	JU2773
438469	5320651	JU2145	JU2777
792	5383286	JU2145	JU2779
878	5397235	JU2145	JU2780
33316	5366712	JU2145	JU2781
901	5382189	JU2145	JU2783
832	5377958	JU2145	JU2786
1091	5372635	JU2145	JU279
439559	5361056	JU2145	JU2791
836	5326016	JU2145	JU2792
821	5374957	JU2145	JU2793
436143	5340202	JU2145	JU2799
1087	5361195	JU2145	JU280
844586	5160187	JU2145	JU2801
466021	5229602	JU2145	JU2814
755	5393364	JU2145	JU2823
698	5333921	JU2145	JU2824
439270	5350244	JU2145	JU2835
441277	5373376	JU2145	JU2836
431268	5310799	JU2145	JU2849
432787	5328928	JU2145	JU2850
439165	5374444	JU2145	JU2861
738	5385648	JU2145	JU2863
439640	5367677	JU2145	JU2868
33311	5376052	JU2145	JU2872
33378	5383816	JU2145	JU2873
800	5356361	JU2145	JU2893
838	5346100	JU2145	JU2894
861	5347565	JU2145	JU2905
440419	5351184	JU2145	JU2910
1083	5371794	JU2145	JU296
463935	5208959	JU2145	JU3168
439824	5364260	JU2145	JU3171
844374	5160623	JU2145	JU3199
842561	5152888	JU2145	JU3200
842406	5144964	JU2145	JU3201
841755	5154890	JU2145	JU3202
840379	5134179	JU2145	JU3203
132039	5287016	JU2145	JU3204
841421	5151251	JU2145	JU3205
841519	5137511	JU2145	JU3206
436843	5327544	JU2145	JU3207
445439	5306584	JU2145	JU3237
19762	5394748	JU2145	JU3272
19666	5382165	JU2145	JU3273
773	5387405	JU2145	JU3276
898	5394711	JU2145	JU3278
868	5383220	JU2145	JU3279
436414	5350255	JU2145	JU3281
434857	5357561	JU2145	JU3319
439195	5376120	JU2145	JU3321
433933	5347378	JU2145	JU3323
366732	5285754	JU2145	JU3326
439027	5374061	JU2145	JU3327
133524	5347788	JU2145	JU3416
19474	5358355	JU2145	JU3420
19533	5379097	JU2145	JU3422
825	5394333	JU2145	JU348
816	5370908	JU2145	JU349
832	5389577	JU2145	JU350
798	5360092	JU2145	JU351
840	5396725	JU2145	JU352
821	5389991	JU2145	JU353
818	5388430	JU2145	JU354
799	5369439	JU2145	JU355
821	5391850	JU2145	JU357
832	5397203	JU2145	JU358
733	5362153	JU2145	JU372
764	5404592	JU2145	JU373
702	5303950	JU2145	JU374
750	5365444	JU2145	JU375
738	5394506	JU2145	JU377
736	5354848	JU2145	JU378
768	5389775	JU2145	JU3784
735	5340772	JU2145	JU379
742	5394312	JU2145	JU380
742	5390950	JU2145	JU381
746	5398560	JU2145	JU382
698	5324845	JU2145	JU383
891	5397450	JU2145	JU403
860	5384149	JU2145	JU404
438620	5365594	JU2145	JU4041
437935	5367299	JU2145	JU4042
431332	5315191	JU2145	JU4049
863	5379234	JU2145	JU405
431508	5318747	JU2145	JU4051
430125	5318645	JU2145	JU4058
426055	5234779	JU2145	JU4060
432176	5324764	JU2145	JU4062
430594	5289321	JU2145	JU4064
439458	5369501	JU2145	JU4080
435711	5326736	JU2145	JU4084
434279	5321306	JU2145	JU4097
435493	5339071	JU2145	JU4099
236	5364558	JU2145	JU4288
877	5354596	JU2145	JU439
748	5361338	JU2145	JU441
752	5362313	JU2145	JU516
434752	5349084	JU2145	JU725
438535	5361100	JU2145	JU726
858	5384252	JU2145	JU757
437992	5353353	JU2145	JU793
740	5361640	JU2145	JU794
736	5392418	JU2145	JU795
758	5376453	JU2145	JU796
793	5363309	JU2145	JU797
722	5387314	JU2145	JU835
697	5385619	JU2145	JU836
728	5404919	JU2145	JU837
721	5388281	JU2145	JU838
743	5388021	JU2145	JU839
721	5381230	JU2145	JU840
711	5369968	JU2145	JU841
704	5390529	JU2145	JU842
714	5381778	JU2145	JU843
706	5378805	JU2145	JU844
715	5379398	JU2145	JU845
713	5403462	JU2145	JU846
837	5391560	JU2145	MY2049
786	5341875	JU2145	MY2132
437347	5357101	JU2145	MY2249
433851	5309848	JU2145	MY2250
436879	5351415	JU2145	MY2269
437200	5351639	JU2145	MY2270
438930	5374410	JU2145	MY2271
439138	5371795	JU2145	MY2281
434476	5322838	JU2145	MY2364
438057	5365874	JU2145	MY2716
437206	5352958	JU2145	MY2717
412386	5058708	JU2145	MY2725
437155	5353480	JU2145	MY2748
440080	5382243	JU2145	MY539
786	5405920	JU2145	MY646
752	5403723	JU2145	MY661
829	5409125	JU2145	MY682
748	5403809	JU2145	MY683
828	5407233	JU2145	MY699
785	5384386	JU2145	MY701
780	5328651	JU2145	MY702
734	5385452	JU2145	MY709
797	5393805	JU2145	MY727
781	5327528	JU2145	MY728
806	5372671	JU2145	MY750
789	5338591	JU2145	MY751
836	5387077	JU2145	MY752
784	5350454	JU2145	MY754
785	5357304	JU2145	MY755
759	5325739	JU2145	MY756
773	5384168	JU2145	MY761
799	5386594	JU2145	MY765
779	5378409	JU2145	MY771
435340	5331929	JU2145	MY800
434861	5326386	JU2145	MY801
812	5392504	JU2145	MY918
791	5323435	JU2145	MY945
434301	5345272	JU2145	NIC100
425991	5248142	JU2145	NIC101
428594	5277218	JU2145	NIC103
818	5397677	JU2145	NIC1047
815	5369690	JU2145	NIC1048
437356	5325952	JU2145	NIC1050
433456	5283808	JU2145	NIC1052
436934	5319130	JU2145	NIC1053
432895	5261353	JU2145	NIC1054
439690	5343874	JU2145	NIC1055
438464	5330302	JU2145	NIC1056
440227	5340641	JU2145	NIC1057
434382	5281731	JU2145	NIC1058
437251	5321189	JU2145	NIC1059
429898	5294130	JU2145	NIC106
438548	5347757	JU2145	NIC1060
436434	5309087	JU2145	NIC1061
440641	5357241	JU2145	NIC1062
438793	5337330	JU2145	NIC1063
439003	5340288	JU2145	NIC1065
436024	5303441	JU2145	NIC1066
436741	5316541	JU2145	NIC1069
440638	5366004	JU2145	NIC107
767	5339161	JU2145	NIC1072
430125	5295326	JU2145	NIC108
807	5386207	JU2145	NIC1088
782	5364253	JU2145	NIC1089
434003	5343758	JU2145	NIC109
813	5340003	JU2145	NIC1090
801	5326224	JU2145	NIC1100
439377	5346853	JU2145	NIC1103
437691	5351747	JU2145	NIC1104
432845	5283887	JU2145	NIC1106
433828	5292337	JU2145	NIC1117
434944	5313478	JU2145	NIC1118
435664	5326195	JU2145	NIC1123
439123	5320425	JU2145	NIC1124
436781	5292784	JU2145	NIC1125
436461	5296552	JU2145	NIC1131
426292	5205696	JU2145	NIC1134
433282	5242519	JU2145	NIC1135
439439	5326339	JU2145	NIC1138
431881	5243054	JU2145	NIC1139
437841	5323635	JU2145	NIC1141
437131	5301584	JU2145	NIC1143
442286	5381378	JU2145	NIC115
433906	5256117	JU2145	NIC1154
440388	5338053	JU2145	NIC1158
435116	5304196	JU2145	NIC116
442202	5384006	JU2145	NIC117
429966	5215766	JU2145	NIC1182
440212	5342772	JU2145	NIC1183
424358	5161532	JU2145	NIC1185
437236	5304984	JU2145	NIC1186
433842	5305941	JU2145	NIC1189
441848	5381204	JU2145	NIC119
438328	5324262	JU2145	NIC1190
437941	5358853	JU2145	NIC1202
435142	5322919	JU2145	NIC1203
435429	5330040	JU2145	NIC1204
444679	5270304	JU2145	NIC1205
432491	5293002	JU2145	NIC1206
437180	5342998	JU2145	NIC1217
437998	5352594	JU2145	NIC1218
435858	5327342	JU2145	NIC1219
439942	5220858	JU2145	NIC1220
430594	5263570	JU2145	NIC1221
442482	5396691	JU2145	NIC123
428894	5276217	JU2145	NIC1261
420560	5163265	JU2145	NIC1266
438652	5363819	JU2145	NIC1267
424150	5179455	JU2145	NIC1273
437508	5351243	JU2145	NIC1274
434295	5291609	JU2145	NIC1279
438412	5357042	JU2145	NIC1283
434063	5342210	JU2145	NIC1287
437176	5339308	JU2145	NIC1288
442270	5364703	JU2145	NIC1289
440219	5370855	JU2145	NIC1292
430886	5305334	JU2145	NIC1295
432807	5328191	JU2145	NIC1296
437172	5335079	JU2145	NIC1302
433558	5336076	JU2145	NIC1303
436602	5325246	JU2145	NIC1304
433972	5296461	JU2145	NIC1306
436777	5354903	JU2145	NIC1308
432201	5316705	JU2145	NIC1351
434605	5344934	JU2145	NIC1356
433345	5330348	JU2145	NIC1373
437441	5350041	JU2145	NIC1394
438960	5351833	JU2145	NIC1407
441639	5357327	JU2145	NIC1413
439888	5337211	JU2145	NIC1414
441734	5358789	JU2145	NIC1416
441949	5362440	JU2145	NIC1418
438112	5340762	JU2145	NIC1421
442732	5369167	JU2145	NIC1423
432582	5320999	JU2145	NIC1424
434100	5286788	JU2145	NIC1442
786	5394481	JU2145	NIC146
432649	5324523	JU2145	NIC1479
429323	5282533	JU2145	NIC1480
424118	5223837	JU2145	NIC1481
433143	5326984	JU2145	NIC1482
426346	5249816	JU2145	NIC1483
433375	5330991	JU2145	NIC1485
778	5403265	JU2145	NIC149
438216	5337907	JU2145	NIC1491
778	5306528	JU2145	NIC151
438231	5346826	JU2145	NIC1524
438295	5343385	JU2145	NIC1525
440134	5366769	JU2145	NIC1527
440704	5373200	JU2145	NIC1528
439885	5350129	JU2145	NIC1529
1023	5395449	JU2145	NIC153
438195	5344019	JU2145	NIC1530
438323	5354984	JU2145	NIC1533
440224	5345131	JU2145	NIC1535
434029	5309476	JU2145	NIC1537
445918	5264054	JU2145	NIC1539
766	5405665	JU2145	NIC154
421174	5287839	JU2145	NIC1540
828	5401530	JU2145	NIC155
436516	5352375	JU2145	NIC1552
821	5395967	JU2145	NIC156
445433	5260288	JU2145	NIC1562
788	5323677	JU2145	NIC157
947	5393046	JU2145	NIC158
420429	5260353	JU2145	NIC1589
446451	5275872	JU2145	NIC1590
421872	5285403	JU2145	NIC1591
421335	5270822	JU2145	NIC1593
447247	5286629	JU2145	NIC1595
445969	5270591	JU2145	NIC1598
776	5402052	JU2145	NIC160
446734	5275163	JU2145	NIC1602
440902	5258913	JU2145	NIC1607
806	5403024	JU2145	NIC161
792	5390460	JU2145	NIC1610
793	5389857	JU2145	NIC1618
800	5405205	JU2145	NIC162
446405	5280292	JU2145	NIC1625
446168	5277438	JU2145	NIC1626
438942	5364313	JU2145	NIC1628
448242	5281013	JU2145	NIC1629
747	5397705	JU2145	NIC163
446537	5280998	JU2145	NIC1630
446457	5268421	JU2145	NIC1631
13440	5322618	JU2145	NIC1632
32946	5355749	JU2145	NIC1633
39965	5372003	JU2145	NIC1634
40150	5373569	JU2145	NIC1635
772	5405312	JU2145	NIC164
448939	5303114	JU2145	NIC1645
434443	5134623	JU2145	NIC1660
444915	5254410	JU2145	NIC1661
444401	5244458	JU2145	NIC1662
444924	5256165	JU2145	NIC1663
421265	5277304	JU2145	NIC1664
421100	5287156	JU2145	NIC1665
445915	5278246	JU2145	NIC1666
446213	5274626	JU2145	NIC1667
443280	5241782	JU2145	NIC1668
446438	5278172	JU2145	NIC1669
778	5402348	JU2145	NIC167
446336	5273129	JU2145	NIC1681
437422	5362906	JU2145	NIC1688
727	5406230	JU2145	NIC169
446377	5283719	JU2145	NIC1692
448225	5286884	JU2145	NIC1693
433363	5306672	JU2145	NIC17
1170	5399340	JU2145	NIC170
701	5398712	JU2145	NIC171
1058	5403168	JU2145	NIC173
918	5407392	JU2145	NIC174
904	5407184	JU2145	NIC175
750	5409670	JU2145	NIC178
765	5396271	JU2145	NIC179
427625	5265167	JU2145	NIC18
923	5407936	JU2145	NIC180
878	5408238	JU2145	NIC181
745	5397835	JU2145	NIC182
735	5407214	JU2145	NIC185
1089	5399599	JU2145	NIC186
441428	5383044	JU2145	NIC187
441316	5379141	JU2145	NIC188
417742	5274705	JU2145	NIC19
442624	5387146	JU2145	NIC191
420915	5272060	JU2145	NIC20
821	5401396	JU2145	NIC208
820	5407269	JU2145	NIC209
826	5405934	JU2145	NIC2093
1006	5337285	JU2145	NIC2096
903	5399735	JU2145	NIC2097
900	5407998	JU2145	NIC2098
415975	5223658	JU2145	NIC21
893	5403995	JU2145	NIC2103
876	5398975	JU2145	NIC2112
821	5368583	JU2145	NIC2182
847	5344601	JU2145	NIC2184
858	5301392	JU2145	NIC2189
767	5402502	JU2145	NIC2190
869	5372370	JU2145	NIC2191
824	5332902	JU2145	NIC2192
768	5404689	JU2145	NIC2193
824	5342846	JU2145	NIC2194
1049	5407918	JU2145	NIC2195
1012	5365496	JU2145	NIC2196
1021	5405406	JU2145	NIC2197
1036	5381037	JU2145	NIC2198
988	5338851	JU2145	NIC2199
423766	5295702	JU2145	NIC22
1036	5371704	JU2145	NIC2200
434828	5347504	JU2145	NIC23
434542	5346269	JU2145	NIC2356
436169	5351912	JU2145	NIC2358
435738	5347940	JU2145	NIC2359
434877	5336099	JU2145	NIC2369
758	5406777	JU2145	NIC243
429143	5233003	JU2145	NIC248
435999	5320802	JU2145	NIC250
439595	5382412	JU2145	NIC2521
439211	5378045	JU2145	NIC2522
439108	5376622	JU2145	NIC2526
439855	5385608	JU2145	NIC2527
1100	5374113	JU2145	NIC253
1112	5309837	JU2145	NIC254
435102	5351147	JU2145	NIC28
435220	5352649	JU2145	NIC29
435542	5347077	JU2145	NIC292
435049	5350208	JU2145	NIC30
433899	5337827	JU2145	NIC301
432396	5308384	JU2145	NIC302
433409	5332011	JU2145	NIC303
433160	5294038	JU2145	NIC309
424510	5227866	JU2145	NIC317
434283	5341041	JU2145	NIC32
434256	5342750	JU2145	NIC323
438214	5357893	JU2145	NIC325
441466	5349820	JU2145	NIC327
437442	5323430	JU2145	NIC329
442501	5353441	JU2145	NIC330
439087	5323822	JU2145	NIC331
438401	5316446	JU2145	NIC332
442081	5343350	JU2145	NIC333
438411	5359623	JU2145	NIC340
431774	5311670	JU2145	NIC341
439412	5370225	JU2145	NIC343
433214	5329599	JU2145	NIC358
435061	5350457	JU2145	NIC36
430163	5287723	JU2145	NIC362
432743	5319679	JU2145	NIC367
431742	5295848	JU2145	NIC368
435358	5343286	JU2145	NIC369
434511	5346012	JU2145	NIC37
435315	5342082	JU2145	NIC373
432641	5320901	JU2145	NIC377
433493	5335127	JU2145	NIC38
439642	5373600	JU2145	NIC392
861	5335537	JU2145	NIC398
432805	5326421	JU2145	NIC399
434906	5349789	JU2145	NIC40
439296	5319988	JU2145	NIC400
422245	5144018	JU2145	NIC402
436293	5353216	JU2145	NIC419
416086	5120835	JU2145	NIC442
652	5250822	JU2145	NIC498
1037	5406509	JU2145	NIC5
448136	5287986	JU2145	NIC504
442671	5240935	JU2145	NIC505
936	5374876	JU2145	NIC507
845	5245249	JU2145	NIC509
919	5324957	JU2145	NIC510
439188	5194014	JU2145	NIC518
446608	5281714	JU2145	NIC519
435480	5303045	JU2145	NIC532
439525	5349734	JU2145	NIC541
440819	5376768	JU2145	NIC549
437650	5359007	JU2145	NIC552
439158	5350080	JU2145	NIC553
439136	5349387	JU2145	NIC554
436841	5341787	JU2145	NIC555
437692	5359228	JU2145	NIC556
433730	5303118	JU2145	NIC557
434822	5325923	JU2145	NIC558
432818	5276117	JU2145	NIC561
434790	5296742	JU2145	NIC574
439571	5350311	JU2145	NIC576
442096	5379255	JU2145	NIC578
427688	5218517	JU2145	NIC582
438599	5354055	JU2145	NIC583
442080	5378472	JU2145	NIC590
434160	5284419	JU2145	NIC593
433285	5276399	JU2145	NIC596
435393	5293494	JU2145	NIC597
430545	5234297	JU2145	NIC599
1022	5407532	JU2145	NIC6
441228	5375313	JU2145	NIC60
439574	5380290	JU2145	NIC61
436158	5327695	JU2145	NIC62
431239	5283301	JU2145	NIC63
440407	5366061	JU2145	NIC64
426932	5255972	JU2145	NIC65
434671	5346982	JU2145	NIC66
435342	5353946	JU2145	NIC67
425767	5243281	JU2145	NIC68
434149	5343092	JU2145	NIC69
435059	5350996	JU2145	NIC70
434245	5343560	JU2145	NIC71
435017	5350730	JU2145	NIC72
434685	5348425	JU2145	NIC73
431975	5308380	JU2145	NIC74
436824	5334866	JU2145	NIC745
434549	5347473	JU2145	NIC75
440758	5383692	JU2145	NIC757
434799	5295688	JU2145	NIC758
421767	5194108	JU2145	NIC76
434329	5342065	JU2145	NIC77
441640	5381525	JU2145	NIC776
441115	5376636	JU2145	NIC777
422525	5258053	JU2145	NIC778
443857	5232573	JU2145	NIC779
431174	5306728	JU2145	NIC78
434533	5347342	JU2145	NIC79
438285	5341740	JU2145	NIC790
439029	5342953	JU2145	NIC791
437177	5323269	JU2145	NIC792
440903	5381244	JU2145	NIC793
433079	5271591	JU2145	NIC795
440601	5376988	JU2145	NIC796
433162	5329941	JU2145	NIC80
440926	5377692	JU2145	NIC802
440798	5373658	JU2145	NIC803
447342	5286581	JU2145	NIC804
446966	5281383	JU2145	NIC805
447062	5283180	JU2145	NIC806
446941	5280115	JU2145	NIC807
446416	5290416	JU2145	NIC808
443923	5257727	JU2145	NIC809
434518	5347014	JU2145	NIC81
447669	5294491	JU2145	NIC810
436571	5330291	JU2145	NIC811
443579	5262819	JU2145	NIC812
446054	5285060	JU2145	NIC813
442322	5208418	JU2145	NIC814
446447	5293246	JU2145	NIC815
425761	5298731	JU2145	NIC816
425045	5288102	JU2145	NIC817
423640	5268963	JU2145	NIC818
430019	5166406	JU2145	NIC819
445695	5281984	JU2145	NIC820
439973	5365764	JU2145	NIC821
445491	5247919	JU2145	NIC822
446227	5283208	JU2145	NIC824
427286	5301403	JU2145	NIC825
448740	5289014	JU2145	NIC826
420683	5251776	JU2145	NIC827
425072	5307113	JU2145	NIC828
440772	5375669	JU2145	NIC829
434521	5346555	JU2145	NIC83
444086	5262403	JU2145	NIC839
434641	5346528	JU2145	NIC84
442864	5243188	JU2145	NIC850
434311	5344002	JU2145	NIC86
447048	5281711	JU2145	NIC863
444797	5262799	JU2145	NIC864
446228	5272250	JU2145	NIC865
434860	5347796	JU2145	NIC87
432184	5301125	JU2145	NIC871
446473	5259542	JU2145	NIC876
445134	5248317	JU2145	NIC877
442878	5241146	JU2145	NIC879
435021	5350708	JU2145	NIC88
432864	5311007	JU2145	NIC883
442004	5202426	JU2145	NIC884
432115	5302809	JU2145	NIC888
445239	5273719	JU2145	NIC889
434634	5348639	JU2145	NIC89
440761	5215966	JU2145	NIC890
438703	5224983	JU2145	NIC893
444433	5255761	JU2145	NIC896
446974	5287129	JU2145	NIC897
33884	5283100	JU2145	NIC899
434984	5316863	JU2145	NIC900
439081	5363890	JU2145	NIC901
433161	5294616	JU2145	NIC902
438879	5355338	JU2145	NIC906
422259	5185444	JU2145	NIC911
422823	5201200	JU2145	NIC914
432326	5320412	JU2145	NIC919
431835	5316493	JU2145	NIC93
434336	5344095	JU2145	NIC95
440782	5367502	JU2145	NIC96
434952	5351138	JU2145	NIC97
429985	5291741	JU2145	NIC973
433193	5331252	JU2145	NIC974
433508	5334855	JU2145	NIC979
427189	5258372	JU2145	NIC98
434373	5343890	JU2145	NIC981
425067	5229432	JU2145	NIC982
435978	5343896	JU2145	NIC984
433272	5328587	JU2145	NIC985
432135	5318326	JU2145	NIC998
440536	5378920	JU2145	PB420
47390	5037266	JU2145	PB800
35028	5337209	JU2145	PB826
35628	5390444	JU2145	PB857
35122	5358702	JU2145	PB858
35387	5374908	JU2145	PB859
439270	5384684	JU2145	PE887
439854	5327157	JU2145	QG1002
437476	5317954	JU2145	QG1005
438001	5333134	JU2145	QG1007
775	5397734	JU2145	QG106
775	5400098	JU2145	QG107
811	5404343	JU2145	QG108
744	5309513	JU2145	QG109
797	5407821	JU2145	QG110
439499	5351297	JU2145	QG1100
437922	5331452	JU2145	QG1101
439432	5349353	JU2145	QG1102
438390	5338030	JU2145	QG1103
437789	5332950	JU2145	QG1104
439577	5353695	JU2145	QG1105
439038	5346696	JU2145	QG1106
435911	5311324	JU2145	QG1107
437240	5324393	JU2145	QG1108
435948	5310356	JU2145	QG1109
776	5405115	JU2145	QG111
439499	5339937	JU2145	QG1111
435519	5304974	JU2145	QG1113
438883	5344557	JU2145	QG1114
765	5367115	JU2145	QG112
438605	5340206	JU2145	QG1120
437288	5325664	JU2145	QG1124
437994	5322192	JU2145	QG1125
440810	5367118	JU2145	QG1126
434320	5283706	JU2145	QG1127
437151	5324374	JU2145	QG1128
439407	5350618	JU2145	QG1129
773	5365828	JU2145	QG113
432141	5264782	JU2145	QG1130
434836	5292292	JU2145	QG1131
440196	5330947	JU2145	QG1132
437437	5298298	JU2145	QG1134
439176	5319809	JU2145	QG1139
750	5292394	JU2145	QG114
439884	5339132	JU2145	QG1141
437319	5297243	JU2145	QG1142
433768	5266442	JU2145	QG1143
435918	5280517	JU2145	QG1144
440074	5330953	JU2145	QG1145
440538	5335694	JU2145	QG1146
439486	5322964	JU2145	QG1148
435778	5280138	JU2145	QG1149
748	5346756	JU2145	QG115
440528	5336151	JU2145	QG1150
440586	5335488	JU2145	QG1151
438373	5310378	JU2145	QG1152
435296	5274082	JU2145	QG1153
438550	5310915	JU2145	QG1154
438297	5334622	JU2145	QG1155
438910	5317582	JU2145	QG1156
772	5372724	JU2145	QG116
760	5383998	JU2145	QG117
762	5380214	JU2145	QG118
775	5399541	JU2145	QG119
762	5333643	JU2145	QG120
775	5403162	JU2145	QG121
435971	5339588	JU2145	QG128
435921	5335665	JU2145	QG129
438329	5366351	JU2145	QG130
432826	5314136	JU2145	QG132
446196	5295580	JU2145	QG133
437419	5300810	JU2145	QG2615
438249	5312894	JU2145	QG2616
438964	5319882	JU2145	QG2617
435753	5281229	JU2145	QG2618
434136	5289079	JU2145	QG2621
436194	5313308	JU2145	QG2622
439762	5328972	JU2145	QG2623
441079	5342641	JU2145	QG2624
437895	5307504	JU2145	QG2630
434349	5265085	JU2145	QG2631
438768	5332872	JU2145	QG2639
442512	5353440	JU2145	QG2640
443124	5351036	JU2145	QG2641
441247	5342219	JU2145	QG2647
440204	5356741	JU2145	QG2648
436541	5293427	JU2145	QG2649
434967	5312297	JU2145	QG2657
431569	5230805	JU2145	QG2658
442560	5353364	JU2145	QG2659
442028	5356640	JU2145	QG2660
442282	5359283	JU2145	QG2663
442200	5358817	JU2145	QG2664
441608	5347263	JU2145	QG2665
437553	5302956	JU2145	QG2666
435411	5304887	JU2145	QG2667
439635	5331209	JU2145	QG2668
435935	5312182	JU2145	QG2669
426975	5208345	JU2145	QG2671
442062	5357419	JU2145	QG2673
435678	5319526	JU2145	QG2674
437281	5326322	JU2145	QG2677
435773	5308954	JU2145	QG2678
437814	5311121	JU2145	QG2682
436083	5326881	JU2145	QG2683
430946	5219604	JU2145	QG2684
438880	5312313	JU2145	QG2685
440913	5345931	JU2145	QG2686
434236	5263123	JU2145	QG2689
432522	5243159	JU2145	QG2690
437259	5326347	JU2145	QG2691
438910	5317860	JU2145	QG2692
439669	5360811	JU2145	QG2693
439270	5328242	JU2145	QG2694
439146	5326842	JU2145	QG2695
438831	5331606	JU2145	QG2714
437090	5303728	JU2145	QG2717
439157	5327807	JU2145	QG2718
437613	5317320	JU2145	QG2728
436729	5309148	JU2145	QG2729
435172	5288443	JU2145	QG2730
438601	5328989	JU2145	QG2731
433660	5271400	JU2145	QG2734
433456	5269785	JU2145	QG2735
439080	5336058	JU2145	QG2736
438014	5323375	JU2145	QG2737
439567	5343335	JU2145	QG2738
437892	5324227	JU2145	QG2739
434134	5279491	JU2145	QG2740
438196	5326590	JU2145	QG2741
438036	5322869	JU2145	QG2742
440986	5341420	JU2145	QG2752
438467	5327821	JU2145	QG2777
433487	5259138	JU2145	QG2778
438506	5319878	JU2145	QG2779
435445	5284406	JU2145	QG2780
441731	5356867	JU2145	QG2781
432165	5261253	JU2145	QG2782
436234	5301807	JU2145	QG2784
437570	5355382	JU2145	QG2814
437311	5350909	JU2145	QG2815
436125	5355807	JU2145	QG2819
438087	5377402	JU2145	QG2820
436286	5337871	JU2145	QG2848
438544	5367349	JU2145	QG2849
439462	5324187	JU2145	QG2880
438348	5359929	JU2145	QG2881
430778	5271985	JU2145	QG2882
433915	5312660	JU2145	QG2883
438508	5316951	JU2145	QG2884
435514	5277928	JU2145	QG2885
438197	5304671	JU2145	QG2886
440176	5328522	JU2145	QG2887
439705	5325069	JU2145	QG2888
436884	5282582	JU2145	QG2889
862468	5139049	JU2145	QG2890
862441	5143418	JU2145	QG2891
439384	5318600	JU2145	QG2892
865152	5167648	JU2145	QG2893
438618	5308638	JU2145	QG2894
435339	5305982	JU2145	QG2895
440083	5327636	JU2145	QG2900
439977	5326924	JU2145	QG2901
440438	5342329	JU2145	QG2902
438430	5312760	JU2145	QG2903
435426	5312176	JU2145	QG2906
859570	5146124	JU2145	QG2908
440076	5337530	JU2145	QG2909
437619	5356775	JU2145	QG2910
861349	5136590	JU2145	QG2919
852966	5055901	JU2145	QG2920
435202	5307191	JU2145	QG2921
437481	5334873	JU2145	QG2922
439089	5317911	JU2145	QG2923
433546	5245897	JU2145	QG2924
438521	5321624	JU2145	QG2925
438472	5321337	JU2145	QG2926
440387	5358883	JU2145	QG2963
439628	5350828	JU2145	QG2964
439288	5344483	JU2145	QG2966
437518	5328781	JU2145	QG2967
434446	5285504	JU2145	QG2968
440731	5357271	JU2145	QG2969
439511	5344510	JU2145	QG2970
438791	5333680	JU2145	QG2971
434603	5305469	JU2145	QG2972
440135	5355774	JU2145	QG2996
438776	5342516	JU2145	QG3002
438340	5336113	JU2145	QG3003
439467	5336712	JU2145	QG3004
440512	5349706	JU2145	QG3006
437487	5327955	JU2145	QG3012
439458	5334928	JU2145	QG3014
439698	5353040	JU2145	QG3015
438641	5332404	JU2145	QG3016
438283	5329412	JU2145	QG3017
439429	5342842	JU2145	QG3018
440758	5349525	JU2145	QG3019
439655	5361718	JU2145	QG3020
437836	5340605	JU2145	QG3025
435978	5320701	JU2145	QG3026
439286	5341005	JU2145	QG3028
438342	5331627	JU2145	QG3030
429269	5222497	JU2145	QG3031
439253	5345119	JU2145	QG3032
436865	5321237	JU2145	QG3033
439430	5340016	JU2145	QG3034
438416	5338224	JU2145	QG3039
436280	5334738	JU2145	QG3041
439978	5356555	JU2145	QG3043
439516	5350163	JU2145	QG3044
438146	5335961	JU2145	QG3045
439629	5352425	JU2145	QG3046
439730	5361511	JU2145	QG3053
440579	5361100	JU2145	QG3056
439046	5337534	JU2145	QG3057
440082	5349707	JU2145	QG3058
436400	5303950	JU2145	QG3527
43496	5392754	JU2145	QG3661
435750	5323639	JU2145	QG3783
433525	5292663	JU2145	QG3784
438356	5345646	JU2145	QG3787
431169	5259554	JU2145	QG3794
437341	5314769	JU2145	QG3796
436468	5304767	JU2145	QG3798
433680	5275570	JU2145	QG3801
431266	5253023	JU2145	QG3804
439382	5349318	JU2145	QG3810
438519	5340496	JU2145	QG3813
427795	5224883	JU2145	QG3815
434203	5311003	JU2145	QG3816
436735	5318028	JU2145	QG3819
431894	5246068	JU2145	QG3820
438558	5328686	JU2145	QG3822
440426	5350749	JU2145	QG3823
439971	5359690	JU2145	QG3825
433276	5285619	JU2145	QG3826
435264	5293637	JU2145	QG3827
434421	5284816	JU2145	QG3832
438925	5354635	JU2145	QG3837
437988	5333590	JU2145	QG3840
432433	5266596	JU2145	QG3841
437853	5342611	JU2145	QG3842
438063	5345640	JU2145	QG3851
437987	5349318	JU2145	QG3858
431050	5268909	JU2145	QG3861
435994	5309184	JU2145	QG3864
436110	5310440	JU2145	QG3866
437288	5312855	JU2145	QG3867
439961	5361708	JU2145	QG3874
441446	5374805	JU2145	QG3875
438243	5347422	JU2145	QG3876
441632	5375153	JU2145	QG3878
437321	5325346	JU2145	QG3879
440669	5373958	JU2145	QG3920
438313	5362694	JU2145	QG3921
439194	5371074	JU2145	QG3922
439833	5375009	JU2145	QG3923
441025	5366643	JU2145	QG3924
439707	5369171	JU2145	QG3925
440330	5370298	JU2145	QG3926
441872	5367144	JU2145	QG3927
437410	5336544	JU2145	QG3928
436381	5333202	JU2145	QG3929
436029	5328740	JU2145	QG3930
437737	5347830	JU2145	QG3931
438790	5361655	JU2145	QG3932
436060	5338410	JU2145	QG3933
850687	5083446	JU2145	QG4026
855570	5114227	JU2145	QG4027
858263	5140896	JU2145	QG4028
851598	5077212	JU2145	QG4029
851414	5080883	JU2145	QG4030
859116	5151437	JU2145	QG4031
859700	5128493	JU2145	QG4058
861010	5128246	JU2145	QG4059
863276	5148729	JU2145	QG4061
862148	5136004	JU2145	QG4062
864083	5155085	JU2145	QG4063
861086	5132599	JU2145	QG4064
865456	5164022	JU2145	QG4065
861279	5131325	JU2145	QG4066
865678	5167797	JU2145	QG4067
865669	5167437	JU2145	QG4068
859617	5113631	JU2145	QG4069
440305	5376864	JU2145	QG4070
439465	5365669	JU2145	QG4071
439964	5373490	JU2145	QG4072
438042	5346933	JU2145	QG4073
439142	5364757	JU2145	QG4074
439459	5366348	JU2145	QG4075
859839	5137027	JU2145	QG4093
859726	5121587	JU2145	QG4094
861983	5131962	JU2145	QG4095
864681	5157089	JU2145	QG4096
861728	5133662	JU2145	QG4097
864308	5151871	JU2145	QG4098
863229	5159743	JU2145	QG4099
857889	5100458	JU2145	QG4100
862140	5132203	JU2145	QG4101
860466	5125682	JU2145	QG4104
860287	5127040	JU2145	QG4112
862018	5136843	JU2145	QG4113
860086	5126843	JU2145	QG4114
860496	5130464	JU2145	QG4115
859836	5120798	JU2145	QG4116
862150	5144734	JU2145	QG4117
862066	5136117	JU2145	QG4118
859040	5109985	JU2145	QG4119
862453	5141290	JU2145	QG4120
862975	5148076	JU2145	QG4121
862628	5142733	JU2145	QG4122
861365	5133463	JU2145	QG4123
859688	5114515	JU2145	QG4128
862828	5141132	JU2145	QG4129
861483	5129579	JU2145	QG4130
863631	5149725	JU2145	QG4131
864777	5163010	JU2145	QG4132
861459	5131757	JU2145	QG4133
859215	5139152	JU2145	QG4206
858192	5131806	JU2145	QG4207
859842	5148357	JU2145	QG4208
860239	5119316	JU2145	QG4209
858098	5141832	JU2145	QG4210
860207	5118666	JU2145	QG4211
856131	5084243	JU2145	QG4212
859761	5114589	JU2145	QG4213
865890	5171524	JU2145	QG4214
862710	5138550	JU2145	QG4225
861859	5134586	JU2145	QG4231
860978	5138262	JU2145	QG4232
858760	5122293	JU2145	QG4233
444790	5363824	JU2145	QG4630
440687	5379011	JU2145	QG4637
441312	5357101	JU2145	QG4647
441802	5370671	JU2145	QG4648
374277	4504709	JU2145	QG4661
441591	5366300	JU2145	QG4681
442874	5375564	JU2145	QG4682
442855	5371249	JU2145	QG4683
442351	5359565	JU2145	QG4698
443350	5340971	JU2145	QG4700
444558	5353704	JU2145	QG4701
443913	5366427	JU2145	QG4706
443979	5354871	JU2145	QG4715
443548	5380278	JU2145	QG4718
444871	5365530	JU2145	QG4733
441258	5384789	JU2145	QG4742
442372	5369180	JU2145	QG4790
442829	5338229	JU2145	QG4805
439004	5372498	JU2145	QG4838
439143	5374678	JU2145	QG4847
441161	5382831	JU2145	QG4876
440254	5373689	JU2145	QG4880
440574	5377770	JU2145	QG4896
443918	5354756	JU2145	QG4924
442888	5330506	JU2145	QG4944
443774	5344464	JU2145	QG4947
443349	5363900	JU2145	QG4952
442981	5356346	JU2145	QG4953
441520	5356725	JU2145	QG4954
442247	5350977	JU2145	QG4956
442394	5367313	JU2145	QG4966
442748	5357233	JU2145	QG4968
442403	5369626	JU2145	QG4996
442458	5361145	JU2145	QG5008
442218	5365076	JU2145	QG5094
444172	5357322	JU2145	QG5103
440639	5350713	JU2145	QG5149
441727	5364514	JU2145	QG5150
441708	5362989	JU2145	QG5153
442235	5361947	JU2145	QG5166
444053	5356841	JU2145	QG5169
444251	5356926	JU2145	QG5170
441787	5358620	JU2145	QG5179
444538	5358622	JU2145	QG5180
441184	5363600	JU2145	QG5187
444438	5358017	JU2145	QG5197
444934	5363913	JU2145	QG5198
442868	5369809	JU2145	QG5205
440214	5347880	JU2145	QG5277
442860	5375969	JU2145	QG5284
443071	5377253	JU2145	QG5286
442190	5368406	JU2145	QG5290
442855	5363219	JU2145	QG5295
443515	5365147	JU2145	QG5300
442582	5369564	JU2145	QG5314
445435	5368569	JU2145	QG5348
443492	5364487	JU2145	QG5351
441220	5353840	JU2145	QG5369
441163	5351484	JU2145	QG5406
48920	5345090	JU2145	QG547
443431	5349760	JU2145	QG5471
444381	5358590	JU2145	QG5474
439952	5353907	JU2145	QG5485
441696	5374872	JU2145	QG5488
435816	5358942	JU2145	QG550
441632	5363322	JU2145	QG5506
443147	5366875	JU2145	QG5507
438991	5343858	JU2145	QG5512
441217	5364961	JU2145	QG5525
443147	5366895	JU2145	QG5531
443102	5365996	JU2145	QG5534
441815	5351519	JU2145	QG5539
443941	5355060	JU2145	QG5556
442662	5367909	JU2145	QG5577
442573	5370042	JU2145	QG5578
442433	5369275	JU2145	QG5579
442687	5335818	JU2145	QG5580
443346	5343997	JU2145	QG5581
443757	5348779	JU2145	QG5582
442564	5365781	JU2145	QG5589
440262	5352893	JU2145	QG5603
439282	5342448	JU2145	QG5604
441508	5353966	JU2145	QG5611
441627	5364838	JU2145	QG5612
442643	5367755	JU2145	QG5631
441475	5358100	JU2145	QG5632
442701	5372160	JU2145	QG5633
439812	5343466	JU2145	QG5657
31027	5321345	JU2145	QG570
31277	5338326	JU2145	QG571
30835	5298156	JU2145	QG572
30655	5268272	JU2145	QG573
30139	5218009	JU2145	QG574
31487	5367419	JU2145	QG575
30774	5275278	JU2145	QG576
31357	5359026	JU2145	QG577
30264	5232033	JU2145	QG578
31262	5320409	JU2145	QG579
438990	5352436	JU2145	QG580
31440	5367712	JU2145	QG581
14814	5376030	JU2145	QG584
14788	5377452	JU2145	QG585
14858	5393780	JU2145	QG586
14967	5400010	JU2145	QG587
14951	5401449	JU2145	QG588
15001	5401527	JU2145	QG589
439102	5360758	JU2145	QG700
440499	5337124	JU2145	QG723
437932	5307015	JU2145	QG724
440206	5330597	JU2145	QG725
438580	5334204	JU2145	QG726
437859	5314400	JU2145	QG727
437136	5315283	JU2145	QG728
431812	5258825	JU2145	QG730
436015	5290877	JU2145	QG731
437283	5322485	JU2145	QG733
435500	5260861	JU2145	QG734
439273	5328418	JU2145	QG735
437747	5327042	JU2145	QG736
437590	5336407	JU2145	QG737
438561	5323991	JU2145	QG738
437914	5340474	JU2145	QG739
441402	5343761	JU2145	QG740
438059	5329490	JU2145	QG741
436836	5315119	JU2145	QG742
438800	5337464	JU2145	QG743
434607	5296375	JU2145	QG744
434940	5296807	JU2145	QG745
434280	5287064	JU2145	QG746
436464	5321446	JU2145	QG747
437404	5331804	JU2145	QG748
430295	5245795	JU2145	QG749
435601	5309098	JU2145	QG750
440096	5351641	JU2145	QG752
435018	5301387	JU2145	QG753
437355	5331374	JU2145	QG754
436779	5324115	JU2145	QG755
437152	5323228	JU2145	QG756
430237	5220828	JU2145	QG757
436020	5314374	JU2145	QG758
432473	5273620	JU2145	QG759
432712	5288856	JU2145	QG760
435451	5320568	JU2145	QG761
437026	5327275	JU2145	QG762
436592	5323626	JU2145	QG763
434621	5292859	JU2145	QG764
435578	5298671	JU2145	QG765
435134	5304888	JU2145	QG766
433488	5271082	JU2145	QG767
430043	5230797	JU2145	QG769
437309	5286318	JU2145	QG770
438365	5332558	JU2145	QG771
433884	5280630	JU2145	QG773
437815	5306418	JU2145	QG774
436966	5298244	JU2145	QG775
435790	5322886	JU2145	QG776
438569	5309365	JU2145	QG777
437609	5292094	JU2145	QG778
418755	5294543	JU2145	QG779
439260	5344972	JU2145	QG780
440057	5336308	JU2145	QG781
429435	5200082	JU2145	QG782
439656	5314691	JU2145	QG783
441120	5340707	JU2145	QG784
440365	5324770	JU2145	QG785
437276	5324533	JU2145	QG786
439124	5308265	JU2145	QG787
435666	5319372	JU2145	QG788
439433	5305569	JU2145	QG789
432689	5269578	JU2145	QG790
440695	5328640	JU2145	QG791
435143	5301549	JU2145	QG792
438092	5313811	JU2145	QG793
434629	5303078	JU2145	QG794
436470	5327098	JU2145	QG795
439237	5340792	JU2145	QG796
437052	5327747	JU2145	QG797
435473	5282517	JU2145	QG798
436302	5307300	JU2145	QG799
439838	5332478	JU2145	QG802
428516	5213910	JU2145	QG803
437555	5322508	JU2145	QG804
433459	5270166	JU2145	QG805
436328	5326616	JU2145	QG806
437222	5303722	JU2145	QG807
438021	5313541	JU2145	QG808
440220	5344295	JU2145	QG809
439210	5317156	JU2145	QG810
435868	5294933	JU2145	QG811
432028	5273717	JU2145	QG812
438911	5324736	JU2145	QG813
437496	5306785	JU2145	QG814
437173	5316408	JU2145	QG815
438249	5300291	JU2145	QG816
436400	5306961	JU2145	QG819
435271	5274644	JU2145	QG822
435203	5292662	JU2145	QG824
438349	5330648	JU2145	QG825
437972	5320050	JU2145	QG826
435358	5278789	JU2145	QG827
434326	5295829	JU2145	QG828
435797	5303969	JU2145	QG829
440551	5354492	JU2145	QG830
434885	5270775	JU2145	QG831
434840	5264682	JU2145	QG832
435000	5271518	JU2145	QG833
436677	5321267	JU2145	QG854
441315	5331105	JU2145	QG855
438783	5319854	JU2145	QG856
441632	5356195	JU2145	QG857
441186	5330366	JU2145	QG858
437619	5287002	JU2145	QG859
428086	5234555	JU2145	QG860
437778	5312787	JU2145	QG861
440460	5317022	JU2145	QG864
440623	5344106	JU2145	QG865
439600	5349322	JU2145	QG866
437306	5315728	JU2145	QG867
436697	5309980	JU2145	QG868
434977	5293260	JU2145	QG869
437777	5338838	JU2145	QG870
436771	5326743	JU2145	QG872
430962	5255487	JU2145	QG873
440281	5345842	JU2145	QG874
433396	5248547	JU2145	QG875
432477	5265131	JU2145	QG876
435771	5287370	JU2145	QG877
435593	5296639	JU2145	QG878
439965	5334830	JU2145	QG879
429462	5225967	JU2145	QG880
434705	5315387	JU2145	QG881
434055	5277266	JU2145	QG882
436462	5303782	JU2145	QG883
434255	5282161	JU2145	QG884
435327	5298903	JU2145	QG885
436267	5309414	JU2145	QG886
438777	5338084	JU2145	QG887
438653	5326109	JU2145	QG888
435662	5297296	JU2145	QG889
434769	5286203	JU2145	QG890
439227	5336914	JU2145	QG923
437117	5326229	JU2145	QG924
437076	5324891	JU2145	QG925
439686	5322281	JU2145	QG926
435449	5333548	JU2145	QG927
434187	5278253	JU2145	QG928
438475	5339196	JU2145	QG930
438329	5340100	JU2145	QG931
435442	5303673	JU2145	QG932
435701	5313357	JU2145	QG933
436304	5282971	JU2145	QG934
438712	5324096	JU2145	QG936
439014	5327170	JU2145	QG937
440073	5346053	JU2145	QG938
438649	5346061	JU2145	QG939
434489	5280647	JU2145	QG941
435679	5297341	JU2145	QG944
433045	5273147	JU2145	QG945
437541	5327772	JU2145	QG946
439486	5339820	JU2145	QG947
436079	5308568	JU2145	QG948
439468	5356803	JU2145	QG949
436834	5328680	JU2145	QG950
439644	5361583	JU2145	QG951
435935	5288535	JU2145	QG952
439724	5343884	JU2145	QG973
439719	5355345	JU2145	QG977
439017	5337357	JU2145	QG978
440248	5328885	JU2145	QG979
441345	5329749	JU2145	QG980
437253	5320848	JU2145	QG982
432438	5267285	JU2145	QG983
436125	5301140	JU2145	QG985
438626	5348788	JU2145	QG986
434026	5284792	JU2145	QG988
435904	5306580	JU2145	QG991
436285	5309431	JU2145	QG992
438001	5308263	JU2145	QG993
440412	5349168	JU2145	QG994
441987	5355768	JU2145	QG995
437358	5335749	JU2145	QG996
438664	5335449	JU2145	QG997
439761	5356571	JU2145	QG998
347552	5299288	JU2145	QR24
347905	5295608	JU2145	QR25
442213	5415727	JU2145	QX1410
35622	5374467	JU2145	QX1414
35051	5332283	JU2145	QX1545
30971	5270785	JU2145	QX1547
436816	5357023	JU2145	QX1795
437511	5342867	JU2145	QX1796
442660	5245618	JU2145	QX1797
398662	5221055	JU2145	QX1798
432911	5282953	JU2145	QX1800
438831	5370600	JU2145	QX1801
437346	5366598	JU2145	QX1802
439220	5361583	JU2145	QX1803
436689	5319464	JU2145	QX1804
24711	5392847	JU2145	SOW18
21474	5384662	JU2145	SOW21
4702	5389772	JU2145	SOW22
438708	5367594	JU2145	TT3407
439338	5383503	JU2145	TT3408
439974	5382288	JU2145	TT3411
447774	5295865	JU2145	TWN1772
422773	5287417	JU2145	TWN1824
416501	5220436	JU2145	TWN1899
446811	5294211	JU2145	TWN1907
445274	5268231	JU2145	TWN2919
443020	5227223	JU2145	TWN3077
447806	5294963	JU2145	UH1
440315	5329281	JU2145	VSL2201
844595	5182296	JU2145	VSL2207
438568	5322986	JU2145	VSL2208
844592	5177460	JU2145	VSL2209
440069	5366737	JU2145	VSL2210
440292	5341081	JU2145	VSL2211
440120	5370967	JU2145	VSL2212
440540	5346744	JU2145	VSL2213
440172	5346799	JU2145	VSL2215
441764	5345000	JU2145	VSL2216
442464	5329096	JU2145	VSL2217
440232	5361170	JU2145	VSL2219
435274	5327368	JU2145	VT847
365813	5303983	JU2145	VX34
439925	5371131	JU2145	XZ1204
434464	5346317	JU2145	XZ1205
434776	5351972	JU2145	XZ1206
436434	5334253	JU2145	XZ1207
440478	5383072	JU2145	XZ1208
440768	5387114	JU2145	XZ1209
439663	5374039	JU2145	XZ1210
439340	5364766	JU2145	XZ1211
441628	5380057	JU2145	XZ1212
439754	5370267	JU2145	XZ1213
439740	5377633	JU2145	XZ1731
440722	5382852	JU2145	XZ1732
440417	5380189	JU2145	XZ1733
445851	5278292	JU2145	YR88
439092	5333804	JU2145	ZZY0992
437839	5349916	JU2145	ZZY1034
438859	5382189	JU2145	ZZY1075
437216	5313279	JU2145	ZZY1123
439515	5382480	JU2145	ZZY1130
439562	5382336	JU2145	ZZY405
32999	5321088	JU2160	JU2162
432524	5171175	JU2160	JU2164
430084	5182058	JU2160	JU2181
429877	5180275	JU2160	JU2182
428045	5159145	JU2160	JU2183
430010	5183010	JU2160	JU2184
429830	5179823	JU2160	JU2185
431864	5167955	JU2160	JU2206
429265	5130386	JU2160	JU2208
190842	5298161	JU2160	JU2214
398980	5195741	JU2160	JU2216
430328	5140218	JU2160	JU2217
430998	5156625	JU2160	JU2218
432386	5172588	JU2160	JU2219
432856	5177967	JU2160	JU2220
433646	5189077	JU2160	JU2221
434141	5195107	JU2160	JU2222
432402	5170307	JU2160	JU2223
432162	5174639	JU2160	JU2224
431313	5160288	JU2160	JU2225
433525	5186153	JU2160	JU2226
430136	5140960	JU2160	JU2227
433076	5179589	JU2160	JU2228
434155	5195524	JU2160	JU2229
434069	5193481	JU2160	JU2233
433870	5187149	JU2160	JU2247
430525	5143603	JU2160	JU2248
430211	5142871	JU2160	JU2252
431731	5163373	JU2160	JU2256
266476	5143078	JU2160	JU2457
110273	5262415	JU2160	JU2470
190628	5275723	JU2160	JU2471
186206	5294254	JU2160	JU2472
184977	5268001	JU2160	JU2473
193739	5302720	JU2160	JU2506
147905	5253710	JU2160	JU2507
193218	5293552	JU2160	JU2517
191457	5287177	JU2160	JU2518
432602	5173418	JU2160	JU2531
195306	5303679	JU2160	JU2533
429878	5145760	JU2160	JU2536
431780	5167460	JU2160	JU2555
432242	5167371	JU2160	JU2556
434418	5197227	JU2160	JU2562
431474	5160700	JU2160	JU2563
433207	5178413	JU2160	JU2567
193724	5301264	JU2160	JU2569
195691	5310004	JU2160	JU2573
432473	5174925	JU2160	JU2577
434135	5199110	JU2160	JU2579
431796	5168629	JU2160	JU2580
430224	5148330	JU2160	JU2582
430151	5148331	JU2160	JU2583
433844	5191895	JU2160	JU2584
430891	5158462	JU2160	JU2588
432932	5181037	JU2160	JU2590
430059	5143261	JU2160	JU2591
429538	5138389	JU2160	JU2594
433512	5185279	JU2160	JU2595
431847	5173954	JU2160	JU2596
177964	5282356	JU2160	JU2597
176905	5262701	JU2160	JU2618
430780	5158033	JU2160	JU2626
185999	5294321	JU2160	JU2747
190038	5308394	JU2160	JU2753
434754	5194236	JU2160	JU2754
434726	5187528	JU2160	JU2766
468549	5158834	JU2160	JU2767
434094	5185049	JU2160	JU2773
138496	5287717	JU2160	JU2777
434293	5186766	JU2160	JU2779
435631	5203453	JU2160	JU2780
434365	5185894	JU2160	JU2781
434978	5188196	JU2160	JU2783
433895	5181372	JU2160	JU2786
433082	5176474	JU2160	JU279
190343	5314059	JU2160	JU2791
430135	5133058	JU2160	JU2792
433957	5180012	JU2160	JU2793
193447	5293107	JU2160	JU2799
431960	5164499	JU2160	JU280
851562	5086324	JU2160	JU2801
468165	5155202	JU2160	JU2814
435302	5199611	JU2160	JU2823
430304	5138746	JU2160	JU2824
175742	5307179	JU2160	JU2835
176857	5329323	JU2160	JU2836
200890	5264562	JU2160	JU2849
201983	5282942	JU2160	JU2850
194631	5324663	JU2160	JU2861
434288	5190051	JU2160	JU2863
198184	5318015	JU2160	JU2868
434496	5194968	JU2160	JU2872
434767	5202244	JU2160	JU2873
431971	5158340	JU2160	JU2893
430802	5149609	JU2160	JU2894
431635	5150897	JU2160	JU2905
186663	5308533	JU2160	JU2910
432708	5176012	JU2160	JU296
466221	5134206	JU2160	JU3168
190464	5317161	JU2160	JU3171
851403	5086602	JU2160	JU3199
846321	5078288	JU2160	JU3200
849056	5070575	JU2160	JU3201
846402	5082507	JU2160	JU3202
845660	5061908	JU2160	JU3203
430360	5146566	JU2160	JU3204
846157	5079135	JU2160	JU3205
847746	5064364	JU2160	JU3206
191485	5285067	JU2160	JU3207
106242	5290832	JU2160	JU3237
435835	5209249	JU2160	JU3272
434214	5193060	JU2160	JU3273
434590	5192021	JU2160	JU3276
435196	5199676	JU2160	JU3278
434014	5186893	JU2160	JU3279
194542	5300313	JU2160	JU3281
208361	5309127	JU2160	JU3319
195592	5326191	JU2160	JU3321
207584	5298873	JU2160	JU3323
418654	5197168	JU2160	JU3326
195884	5326938	JU2160	JU3327
434277	5210521	JU2160	JU3416
432164	5171630	JU2160	JU3420
433086	5193247	JU2160	JU3422
435447	5200100	JU2160	JU348
433591	5177186	JU2160	JU349
434723	5194351	JU2160	JU350
431951	5164576	JU2160	JU351
435612	5202869	JU2160	JU352
435430	5196298	JU2160	JU353
434902	5193512	JU2160	JU354
432907	5172747	JU2160	JU355
434907	5196890	JU2160	JU357
435753	5204088	JU2160	JU358
432455	5166169	JU2160	JU372
436177	5212673	JU2160	JU373
427660	5110197	JU2160	JU374
432625	5168214	JU2160	JU375
435180	5200166	JU2160	JU377
431467	5156692	JU2160	JU378
436213	5199470	JU2160	JU3784
430787	5145621	JU2160	JU379
435263	5199529	JU2160	JU380
434886	5195755	JU2160	JU381
435532	5203866	JU2160	JU382
430831	5130444	JU2160	JU383
435398	5203242	JU2160	JU403
434154	5187806	JU2160	JU404
196739	5316170	JU2160	JU4041
195235	5317851	JU2160	JU4042
203913	5266281	JU2160	JU4049
433959	5183488	JU2160	JU405
204099	5269861	JU2160	JU4051
209768	5266541	JU2160	JU4058
199266	5190429	JU2160	JU4060
204846	5278939	JU2160	JU4062
204277	5241694	JU2160	JU4064
191511	5321250	JU2160	JU4080
212308	5278950	JU2160	JU4084
211795	5273999	JU2160	JU4097
193730	5290017	JU2160	JU4099
430100	5171911	JU2160	JU4288
432826	5160052	JU2160	JU439
431308	5163529	JU2160	JU441
432048	5166258	JU2160	JU516
204187	5301540	JU2160	JU725
197551	5309575	JU2160	JU726
433404	5188514	JU2160	JU757
197297	5302444	JU2160	JU793
431083	5166004	JU2160	JU794
434169	5197076	JU2160	JU795
432640	5179687	JU2160	JU796
432175	5169532	JU2160	JU797
434017	5191906	JU2160	JU835
433287	5190766	JU2160	JU836
435785	5211903	JU2160	JU837
433842	5193076	JU2160	JU838
433719	5192557	JU2160	JU839
433192	5185984	JU2160	JU840
433194	5175004	JU2160	JU841
434042	5195579	JU2160	JU842
433930	5187284	JU2160	JU843
433048	5183572	JU2160	JU844
433127	5183712	JU2160	JU845
435479	5209064	JU2160	JU846
434768	5196003	JU2160	MY2049
431290	5147105	JU2160	MY2132
195859	5310766	JU2160	MY2249
193621	5259632	JU2160	MY2250
195491	5304980	JU2160	MY2269
195500	5300600	JU2160	MY2270
196531	5327694	JU2160	MY2271
196434	5320508	JU2160	MY2281
194298	5276785	JU2160	MY2364
196144	5318695	JU2160	MY2716
195800	5306732	JU2160	MY2717
186145	5012975	JU2160	MY2725
195712	5307111	JU2160	MY2748
196929	5330192	JU2160	MY539
436666	5215718	JU2160	MY646
436223	5212531	JU2160	MY661
436838	5219558	JU2160	MY682
436363	5211477	JU2160	MY683
436862	5216900	JU2160	MY699
434439	5188032	JU2160	MY701
429814	5133645	JU2160	MY702
434284	5189633	JU2160	MY709
435128	5198926	JU2160	MY727
429812	5133031	JU2160	MY728
432956	5176749	JU2160	MY750
430626	5143526	JU2160	MY751
434816	5191903	JU2160	MY752
431881	5155344	JU2160	MY754
432351	5160659	JU2160	MY755
430139	5131135	JU2160	MY756
434218	5188282	JU2160	MY761
434577	5190879	JU2160	MY765
434026	5182112	JU2160	MY771
194333	5284697	JU2160	MY800
194424	5279882	JU2160	MY801
434971	5197104	JU2160	MY918
429888	5128438	JU2160	MY945
203332	5296545	JU2160	NIC100
198584	5201116	JU2160	NIC101
200404	5229714	JU2160	NIC103
435380	5204221	JU2160	NIC1047
432554	5175315	JU2160	NIC1048
180165	5284977	JU2160	NIC1050
171317	5245044	JU2160	NIC1052
179984	5279208	JU2160	NIC1053
181901	5219756	JU2160	NIC1054
179000	5302924	JU2160	NIC1055
178303	5290012	JU2160	NIC1056
180372	5298367	JU2160	NIC1057
177753	5243313	JU2160	NIC1058
182004	5280409	JU2160	NIC1059
200851	5246229	JU2160	NIC106
177479	5308562	JU2160	NIC1060
185526	5263947	JU2160	NIC1061
187695	5310828	JU2160	NIC1062
186817	5292066	JU2160	NIC1063
186825	5294518	JU2160	NIC1065
185461	5257914	JU2160	NIC1066
192078	5272480	JU2160	NIC1069
182656	5321741	JU2160	NIC107
431920	5143358	JU2160	NIC1072
201185	5247627	JU2160	NIC108
433617	5190424	JU2160	NIC1088
431564	5168515	JU2160	NIC1089
203400	5294104	JU2160	NIC109
431437	5144930	JU2160	NIC1090
431998	5132009	JU2160	NIC1100
184703	5306374	JU2160	NIC1103
185144	5304958	JU2160	NIC1104
182291	5238580	JU2160	NIC1106
192862	5248422	JU2160	NIC1117
193036	5270123	JU2160	NIC1118
208666	5281482	JU2160	NIC1123
192944	5275580	JU2160	NIC1124
195018	5249198	JU2160	NIC1125
189759	5253433	JU2160	NIC1131
204673	5162390	JU2160	NIC1134
191485	5202010	JU2160	NIC1135
196405	5281787	JU2160	NIC1138
187871	5200088	JU2160	NIC1139
191187	5279354	JU2160	NIC1141
190423	5258155	JU2160	NIC1143
187133	5334825	JU2160	NIC115
190657	5212603	JU2160	NIC1154
193296	5292994	JU2160	NIC1158
189288	5255885	JU2160	NIC116
193734	5334248	JU2160	NIC117
187081	5172675	JU2160	NIC1182
191519	5298252	JU2160	NIC1183
184018	5117817	JU2160	NIC1185
190440	5261834	JU2160	NIC1186
207528	5260894	JU2160	NIC1189
192459	5330499	JU2160	NIC119
192175	5280192	JU2160	NIC1190
195388	5308875	JU2160	NIC1202
194289	5275403	JU2160	NIC1203
191966	5283288	JU2160	NIC1204
397774	5201587	JU2160	NIC1205
193001	5245089	JU2160	NIC1206
195454	5292126	JU2160	NIC1217
195998	5302133	JU2160	NIC1218
194880	5277150	JU2160	NIC1219
394757	5149242	JU2160	NIC1220
193182	5217928	JU2160	NIC1221
192541	5345521	JU2160	NIC123
200962	5228890	JU2160	NIC1261
197380	5117328	JU2160	NIC1266
192446	5315438	JU2160	NIC1267
172855	5136284	JU2160	NIC1273
191696	5302964	JU2160	NIC1274
181285	5250826	JU2160	NIC1279
183411	5314666	JU2160	NIC1283
203020	5293709	JU2160	NIC1287
187017	5296451	JU2160	NIC1288
189698	5320401	JU2160	NIC1289
181154	5326031	JU2160	NIC1292
201115	5256864	JU2160	NIC1295
202447	5279898	JU2160	NIC1296
179669	5292970	JU2160	NIC1302
202753	5287445	JU2160	NIC1303
180514	5282628	JU2160	NIC1304
185710	5254260	JU2160	NIC1306
196128	5308619	JU2160	NIC1308
202094	5268782	JU2160	NIC1351
203487	5296433	JU2160	NIC1356
202633	5281794	JU2160	NIC1373
191852	5301569	JU2160	NIC1394
183266	5310120	JU2160	NIC1407
189517	5312956	JU2160	NIC1413
188579	5292923	JU2160	NIC1414
189463	5314111	JU2160	NIC1416
189731	5318334	JU2160	NIC1418
183877	5298724	JU2160	NIC1421
189950	5324607	JU2160	NIC1423
202202	5272417	JU2160	NIC1424
179601	5244735	JU2160	NIC1442
435233	5200430	JU2160	NIC146
202373	5275664	JU2160	NIC1479
200831	5235145	JU2160	NIC1480
197269	5174633	JU2160	NIC1481
202654	5278398	JU2160	NIC1482
198585	5202496	JU2160	NIC1483
202858	5282859	JU2160	NIC1485
436412	5213447	JU2160	NIC149
181294	5295337	JU2160	NIC1491
427863	5112601	JU2160	NIC151
183983	5303816	JU2160	NIC1524
192102	5296654	JU2160	NIC1525
185003	5323518	JU2160	NIC1527
185310	5329589	JU2160	NIC1528
194584	5303774	JU2160	NIC1529
434473	5199627	JU2160	NIC153
183919	5300680	JU2160	NIC1530
190423	5308675	JU2160	NIC1533
191149	5300993	JU2160	NIC1535
182527	5267549	JU2160	NIC1537
399151	5196019	JU2160	NIC1539
435543	5211132	JU2160	NIC154
387851	5212252	JU2160	NIC1540
435520	5206218	JU2160	NIC155
192973	5304179	JU2160	NIC1552
435176	5202431	JU2160	NIC156
398159	5191582	JU2160	NIC1562
429292	5130366	JU2160	NIC157
434649	5199122	JU2160	NIC158
385837	5185286	JU2160	NIC1589
400074	5205616	JU2160	NIC1590
389384	5210938	JU2160	NIC1591
384962	5196348	JU2160	NIC1593
399764	5213418	JU2160	NIC1595
393404	5201040	JU2160	NIC1598
435853	5208511	JU2160	NIC160
399677	5204114	JU2160	NIC1602
404554	5186255	JU2160	NIC1607
436245	5210582	JU2160	NIC161
435194	5196761	JU2160	NIC1610
435695	5197668	JU2160	NIC1618
436395	5213590	JU2160	NIC162
399283	5209432	JU2160	NIC1625
398950	5206294	JU2160	NIC1626
194441	5316056	JU2160	NIC1628
401238	5210852	JU2160	NIC1629
434578	5201088	JU2160	NIC163
399323	5209917	JU2160	NIC1630
400014	5199406	JU2160	NIC1631
432064	5136311	JU2160	NIC1632
434229	5177666	JU2160	NIC1633
435445	5201720	JU2160	NIC1634
436593	5205759	JU2160	NIC1635
436468	5215006	JU2160	NIC164
401809	5235087	JU2160	NIC1645
389539	5064728	JU2160	NIC1660
398656	5183584	JU2160	NIC1661
399272	5174347	JU2160	NIC1662
398854	5186005	JU2160	NIC1663
389175	5202272	JU2160	NIC1664
390545	5213282	JU2160	NIC1665
400091	5207790	JU2160	NIC1666
400545	5205425	JU2160	NIC1667
397456	5171295	JU2160	NIC1668
400381	5208693	JU2160	NIC1669
436070	5209602	JU2160	NIC167
401006	5201855	JU2160	NIC1681
193452	5314864	JU2160	NIC1688
435863	5212944	JU2160	NIC169
394656	5215316	JU2160	NIC1692
401071	5217110	JU2160	NIC1693
185603	5260556	JU2160	NIC17
435412	5206854	JU2160	NIC170
435380	5203780	JU2160	NIC171
436266	5211749	JU2160	NIC173
436892	5219673	JU2160	NIC174
436627	5216529	JU2160	NIC175
436989	5221393	JU2160	NIC178
435457	5202004	JU2160	NIC179
199998	5218323	JU2160	NIC18
436832	5218160	JU2160	NIC180
436812	5217781	JU2160	NIC181
435483	5203895	JU2160	NIC182
436589	5215980	JU2160	NIC185
434895	5205808	JU2160	NIC186
195985	5331906	JU2160	NIC187
193292	5330353	JU2160	NIC188
384311	5200031	JU2160	NIC19
188951	5339032	JU2160	NIC191
387738	5195710	JU2160	NIC20
436004	5208268	JU2160	NIC208
436709	5216481	JU2160	NIC209
436293	5215622	JU2160	NIC2093
428056	5147038	JU2160	NIC2096
435952	5209023	JU2160	NIC2097
436707	5220382	JU2160	NIC2098
383977	5149319	JU2160	NIC21
436505	5214958	JU2160	NIC2103
435837	5209023	JU2160	NIC2112
430661	5177527	JU2160	NIC2182
428730	5153865	JU2160	NIC2184
426061	5114012	JU2160	NIC2189
435774	5212870	JU2160	NIC2190
430928	5182245	JU2160	NIC2191
428474	5142694	JU2160	NIC2192
435953	5214933	JU2160	NIC2193
428572	5152106	JU2160	NIC2194
436740	5219895	JU2160	NIC2195
430597	5171090	JU2160	NIC2196
436003	5215834	JU2160	NIC2197
431758	5188300	JU2160	NIC2198
428450	5146130	JU2160	NIC2199
388333	5220061	JU2160	NIC22
430935	5179482	JU2160	NIC2200
203477	5298955	JU2160	NIC23
203251	5297394	JU2160	NIC2356
202490	5302486	JU2160	NIC2358
202289	5298527	JU2160	NIC2359
202737	5287067	JU2160	NIC2369
436458	5217253	JU2160	NIC243
184478	5187114	JU2160	NIC248
189125	5273164	JU2160	NIC250
196872	5332077	JU2160	NIC2521
196619	5327896	JU2160	NIC2522
196611	5326466	JU2160	NIC2526
197068	5335129	JU2160	NIC2527
433741	5180084	JU2160	NIC253
434473	5122876	JU2160	NIC254
203693	5302562	JU2160	NIC28
203737	5303701	JU2160	NIC29
202142	5297755	JU2160	NIC292
203663	5301419	JU2160	NIC30
203048	5289335	JU2160	NIC301
200738	5260217	JU2160	NIC302
202772	5283923	JU2160	NIC303
180463	5250742	JU2160	NIC309
198379	5180090	JU2160	NIC317
203152	5292413	JU2160	NIC32
203176	5294054	JU2160	NIC323
183027	5314386	JU2160	NIC325
182482	5309234	JU2160	NIC327
185766	5281803	JU2160	NIC329
182392	5313849	JU2160	NIC330
184567	5285039	JU2160	NIC331
180088	5276269	JU2160	NIC332
185992	5302951	JU2160	NIC333
187321	5313077	JU2160	NIC340
202077	5263805	JU2160	NIC341
192976	5321597	JU2160	NIC343
202763	5281239	JU2160	NIC358
203701	5301684	JU2160	NIC36
201554	5239758	JU2160	NIC362
202538	5272003	JU2160	NIC367
200826	5247778	JU2160	NIC368
202167	5294366	JU2160	NIC369
203356	5297189	JU2160	NIC37
202226	5293071	JU2160	NIC373
202468	5274026	JU2160	NIC377
202720	5286483	JU2160	NIC38
187924	5326642	JU2160	NIC392
431057	5139522	JU2160	NIC398
202316	5278931	JU2160	NIC399
203599	5300957	JU2160	NIC40
183206	5278949	JU2160	NIC400
176436	5105012	JU2160	NIC402
202580	5303760	JU2160	NIC419
193992	5077002	JU2160	NIC442
423838	5058267	JU2160	NIC498
436484	5215729	JU2160	NIC5
400165	5215459	JU2160	NIC504
396134	5166886	JU2160	NIC505
433796	5179375	JU2160	NIC507
423952	5054188	JU2160	NIC509
431199	5131570	JU2160	NIC510
392176	5125829	JU2160	NIC518
399891	5208786	JU2160	NIC519
192511	5255045	JU2160	NIC532
166672	5309836	JU2160	NIC541
191435	5326065	JU2160	NIC549
189355	5314774	JU2160	NIC552
166135	5310544	JU2160	NIC553
166050	5309658	JU2160	NIC554
183670	5294589	JU2160	NIC555
183445	5311545	JU2160	NIC556
182354	5256344	JU2160	NIC557
182575	5280044	JU2160	NIC558
192301	5228907	JU2160	NIC561
190507	5250337	JU2160	NIC574
196417	5300491	JU2160	NIC576
197934	5328796	JU2160	NIC578
182027	5173197	JU2160	NIC582
186492	5306288	JU2160	NIC583
185120	5330124	JU2160	NIC590
188278	5237123	JU2160	NIC593
194063	5228231	JU2160	NIC596
195197	5245083	JU2160	NIC597
193051	5186718	JU2160	NIC599
436822	5217517	JU2160	NIC6
188605	5329952	JU2160	NIC60
191789	5334874	JU2160	NIC61
186191	5285981	JU2160	NIC62
187669	5240174	JU2160	NIC63
188223	5321421	JU2160	NIC64
199448	5209322	JU2160	NIC65
203452	5298291	JU2160	NIC66
203852	5304993	JU2160	NIC67
198841	5195398	JU2160	NIC68
203089	5294240	JU2160	NIC69
203672	5302224	JU2160	NIC70
203190	5294445	JU2160	NIC71
203601	5301825	JU2160	NIC72
203357	5299515	JU2160	NIC73
202410	5260118	JU2160	NIC74
185565	5287699	JU2160	NIC745
203238	5298491	JU2160	NIC75
187199	5334789	JU2160	NIC757
180703	5249818	JU2160	NIC758
196828	5147849	JU2160	NIC76
203246	5293247	JU2160	NIC77
191063	5332263	JU2160	NIC776
190032	5329810	JU2160	NIC777
389202	5183608	JU2160	NIC778
400089	5164673	JU2160	NIC779
201691	5259075	JU2160	NIC78
203345	5298377	JU2160	NIC79
195815	5291391	JU2160	NIC790
151545	5305395	JU2160	NIC791
173978	5279594	JU2160	NIC792
193135	5331118	JU2160	NIC793
192923	5222432	JU2160	NIC795
199279	5326651	JU2160	NIC796
202643	5281374	JU2160	NIC80
196341	5326470	JU2160	NIC802
194061	5323845	JU2160	NIC803
401728	5216205	JU2160	NIC804
400656	5210760	JU2160	NIC805
400899	5213433	JU2160	NIC806
401502	5208675	JU2160	NIC807
400252	5221693	JU2160	NIC808
397748	5187908	JU2160	NIC809
203357	5298055	JU2160	NIC81
401911	5223107	JU2160	NIC810
191605	5280246	JU2160	NIC811
397182	5192655	JU2160	NIC812
399947	5215836	JU2160	NIC813
397809	5140313	JU2160	NIC814
400297	5224816	JU2160	NIC815
390236	5225108	JU2160	NIC816
389584	5214308	JU2160	NIC817
388343	5194983	JU2160	NIC818
391824	5090528	JU2160	NIC819
399563	5212239	JU2160	NIC820
192684	5314862	JU2160	NIC821
399819	5176215	JU2160	NIC822
399501	5213611	JU2160	NIC824
391845	5225131	JU2160	NIC825
401962	5219372	JU2160	NIC826
388000	5178771	JU2160	NIC827
390515	5231934	JU2160	NIC828
193060	5324908	JU2160	NIC829
203318	5297627	JU2160	NIC83
397820	5192440	JU2160	NIC839
203340	5297875	JU2160	NIC84
396795	5173704	JU2160	NIC850
203146	5295181	JU2160	NIC86
400893	5212377	JU2160	NIC863
399308	5190510	JU2160	NIC864
399814	5203972	JU2160	NIC865
203555	5298814	JU2160	NIC87
190139	5254264	JU2160	NIC871
399517	5189293	JU2160	NIC876
398382	5177852	JU2160	NIC877
396573	5170425	JU2160	NIC879
203634	5301712	JU2160	NIC88
191770	5262428	JU2160	NIC883
396034	5133430	JU2160	NIC884
191809	5254751	JU2160	NIC888
398984	5202095	JU2160	NIC889
203372	5299806	JU2160	NIC89
395316	5146777	JU2160	NIC890
418689	5146313	JU2160	NIC893
397222	5186128	JU2160	NIC896
399594	5218410	JU2160	NIC897
428495	5105071	JU2160	NIC899
191446	5268960	JU2160	NIC900
193540	5316074	JU2160	NIC901
190814	5248086	JU2160	NIC902
194566	5306999	JU2160	NIC906
184173	5138833	JU2160	NIC911
197813	5155081	JU2160	NIC914
202345	5272544	JU2160	NIC919
201998	5268438	JU2160	NIC93
203344	5295162	JU2160	NIC95
182706	5323247	JU2160	NIC96
203485	5302013	JU2160	NIC97
201022	5244009	JU2160	NIC973
202641	5283142	JU2160	NIC974
202697	5286489	JU2160	NIC979
199860	5211545	JU2160	NIC98
203260	5295191	JU2160	NIC981
199253	5183069	JU2160	NIC982
194647	5298832	JU2160	NIC984
193714	5282142	JU2160	NIC985
202095	5269899	JU2160	NIC998
195801	5329911	JU2160	PB420
410158	4876120	JU2160	PB800
432201	5157946	JU2160	PB826
437006	5221465	JU2160	PB857
433324	5182252	JU2160	PB858
434969	5199446	JU2160	PB859
200332	5333744	JU2160	PE887
171387	5288445	JU2160	QG1002
173058	5278185	JU2160	QG1005
171699	5293195	JU2160	QG1007
435719	5204762	JU2160	QG106
435277	5206825	JU2160	QG107
435797	5212400	JU2160	QG108
428796	5117605	JU2160	QG109
436876	5218710	JU2160	QG110
171904	5310882	JU2160	QG1100
171217	5291223	JU2160	QG1101
171796	5308935	JU2160	QG1102
171486	5297597	JU2160	QG1103
170965	5292525	JU2160	QG1104
171906	5312818	JU2160	QG1105
171621	5305659	JU2160	QG1106
170009	5269589	JU2160	QG1107
170574	5283841	JU2160	QG1108
169938	5269011	JU2160	QG1109
436356	5213701	JU2160	QG111
171692	5296409	JU2160	QG1111
170076	5264179	JU2160	QG1113
171489	5303468	JU2160	QG1114
433605	5171863	JU2160	QG112
171617	5299864	JU2160	QG1120
170611	5284594	JU2160	QG1124
171431	5282981	JU2160	QG1125
172447	5324591	JU2160	QG1126
169655	5243926	JU2160	QG1127
170879	5283646	JU2160	QG1128
171772	5309919	JU2160	QG1129
432983	5170028	JU2160	QG113
168270	5224611	JU2160	QG1130
170036	5252055	JU2160	QG1131
171696	5292288	JU2160	QG1132
170382	5260628	JU2160	QG1134
171253	5281147	JU2160	QG1139
427030	5100214	JU2160	QG114
174075	5300448	JU2160	QG1141
170389	5259068	JU2160	QG1142
171181	5229385	JU2160	QG1143
169790	5242561	JU2160	QG1144
171753	5292198	JU2160	QG1145
171816	5296217	JU2160	QG1146
171383	5283502	JU2160	QG1148
169833	5242153	JU2160	QG1149
430555	5151522	JU2160	QG115
171880	5296955	JU2160	QG1150
171839	5296263	JU2160	QG1151
170793	5270950	JU2160	QG1152
169888	5235860	JU2160	QG1153
171059	5273046	JU2160	QG1154
174546	5294846	JU2160	QG1155
171228	5278949	JU2160	QG1156
434932	5180157	JU2160	QG116
433603	5190208	JU2160	QG117
433814	5184545	JU2160	QG118
435303	5206095	JU2160	QG119
430011	5138862	JU2160	QG120
435501	5209537	JU2160	QG121
187586	5292871	JU2160	QG128
187534	5289146	JU2160	QG129
188962	5319257	JU2160	QG130
188513	5268848	JU2160	QG132
396140	5223619	JU2160	QG133
170400	5263181	JU2160	QG2615
170762	5274720	JU2160	QG2616
171101	5281202	JU2160	QG2617
169345	5243319	JU2160	QG2618
167859	5252720	JU2160	QG2621
168874	5276314	JU2160	QG2622
171511	5290387	JU2160	QG2623
172044	5303520	JU2160	QG2624
170499	5269104	JU2160	QG2630
168671	5227323	JU2160	QG2631
173253	5293565	JU2160	QG2639
172042	5312186	JU2160	QG2640
169371	5310978	JU2160	QG2641
172250	5302574	JU2160	QG2647
170691	5317831	JU2160	QG2648
173294	5254777	JU2160	QG2649
181085	5271201	JU2160	QG2657
171202	5193419	JU2160	QG2658
171964	5312028	JU2160	QG2659
176338	5316028	JU2160	QG2660
176435	5318476	JU2160	QG2663
176444	5318160	JU2160	QG2664
172366	5306873	JU2160	QG2665
170400	5265182	JU2160	QG2666
168294	5267271	JU2160	QG2667
175201	5291716	JU2160	QG2668
168657	5274396	JU2160	QG2669
174315	5169551	JU2160	QG2671
176329	5316936	JU2160	QG2673
181321	5278531	JU2160	QG2674
169179	5288142	JU2160	QG2677
168642	5272094	JU2160	QG2678
174081	5271786	JU2160	QG2682
181644	5285841	JU2160	QG2683
163505	5183693	JU2160	QG2684
167406	5274660	JU2160	QG2685
175723	5306179	JU2160	QG2686
169074	5226088	JU2160	QG2689
167910	5205853	JU2160	QG2690
169128	5288692	JU2160	QG2691
170888	5279146	JU2160	QG2692
180568	5318888	JU2160	QG2693
174818	5289268	JU2160	QG2694
174711	5286771	JU2160	QG2695
173402	5291823	JU2160	QG2714
167098	5266518	JU2160	QG2717
168180	5290073	JU2160	QG2718
172856	5278449	JU2160	QG2728
172496	5270183	JU2160	QG2729
171714	5250432	JU2160	QG2730
173179	5289485	JU2160	QG2731
171023	5233580	JU2160	QG2734
171070	5231923	JU2160	QG2735
173506	5296743	JU2160	QG2736
171500	5285189	JU2160	QG2737
172112	5304603	JU2160	QG2738
171317	5285728	JU2160	QG2739
169380	5241709	JU2160	QG2740
171455	5287837	JU2160	QG2741
171256	5284085	JU2160	QG2742
171891	5301847	JU2160	QG2752
173081	5288598	JU2160	QG2777
165692	5223243	JU2160	QG2778
168058	5282262	JU2160	QG2779
166569	5248049	JU2160	QG2780
169544	5318689	JU2160	QG2781
168594	5222687	JU2160	QG2782
172222	5263398	JU2160	QG2784
197100	5305625	JU2160	QG2814
196818	5301021	JU2160	QG2815
185340	5307952	JU2160	QG2819
186399	5329370	JU2160	QG2820
193401	5289792	JU2160	QG2848
196459	5317731	JU2160	QG2849
140603	5291077	JU2160	QG2880
193594	5311899	JU2160	QG2881
190085	5221901	JU2160	QG2882
191734	5262120	JU2160	QG2883
141259	5284319	JU2160	QG2884
140326	5246704	JU2160	QG2885
139738	5274207	JU2160	QG2886
140697	5297113	JU2160	QG2887
140401	5293847	JU2160	QG2888
139891	5252594	JU2160	QG2889
871729	5064633	JU2160	QG2890
871736	5068724	JU2160	QG2891
140218	5286916	JU2160	QG2892
873139	5094409	JU2160	QG2893
140068	5277706	JU2160	QG2894
145592	5268605	JU2160	QG2895
140660	5296664	JU2160	QG2900
140432	5295055	JU2160	QG2901
145130	5307870	JU2160	QG2902
138274	5282583	JU2160	QG2903
147840	5273569	JU2160	QG2906
867840	5071653	JU2160	QG2908
145010	5304055	JU2160	QG2909
191996	5310072	JU2160	QG2910
869468	5060374	JU2160	QG2919
861617	4979219	JU2160	QG2920
147891	5271295	JU2160	QG2921
148874	5297820	JU2160	QG2922
140373	5285891	JU2160	QG2923
138920	5216224	JU2160	QG2924
138487	5287854	JU2160	QG2925
138415	5287966	JU2160	QG2926
181575	5316717	JU2160	QG2963
181314	5308811	JU2160	QG2964
176135	5305077	JU2160	QG2966
170945	5287789	JU2160	QG2967
169987	5246057	JU2160	QG2968
172840	5316206	JU2160	QG2969
172177	5303575	JU2160	QG2970
171966	5293641	JU2160	QG2971
171762	5264194	JU2160	QG2972
170530	5316938	JU2160	QG2996
171686	5302539	JU2160	QG3002
171281	5295378	JU2160	QG3003
181269	5298968	JU2160	QG3004
171628	5310948	JU2160	QG3006
171048	5287533	JU2160	QG3012
178227	5293056	JU2160	QG3014
170490	5314202	JU2160	QG3015
170277	5295290	JU2160	QG3016
170043	5292006	JU2160	QG3017
172823	5305962	JU2160	QG3018
178851	5309103	JU2160	QG3019
190355	5313861	JU2160	QG3020
174254	5299696	JU2160	QG3025
173564	5280458	JU2160	QG3026
169307	5303041	JU2160	QG3028
168874	5294925	JU2160	QG3030
164147	5186905	JU2160	QG3031
180835	5306129	JU2160	QG3032
168957	5281517	JU2160	QG3033
170609	5302216	JU2160	QG3034
169914	5300385	JU2160	QG3039
172291	5294564	JU2160	QG3041
172111	5315613	JU2160	QG3043
171762	5309309	JU2160	QG3044
171427	5295727	JU2160	QG3045
171993	5311874	JU2160	QG3046
190410	5313518	JU2160	QG3053
176919	5320744	JU2160	QG3056
174840	5298130	JU2160	QG3057
173096	5312769	JU2160	QG3058
186711	5259212	JU2160	QG3527
433153	5214341	JU2160	QG3661
189727	5276125	JU2160	QG3783
189871	5246440	JU2160	QG3784
192337	5299931	JU2160	QG3787
188599	5214776	JU2160	QG3794
169832	5275818	JU2160	QG3796
169481	5266567	JU2160	QG3798
166801	5237619	JU2160	QG3801
185070	5207663	JU2160	QG3804
188946	5302413	JU2160	QG3810
188501	5293580	JU2160	QG3813
182646	5182450	JU2160	QG3815
192002	5265852	JU2160	QG3816
187469	5271578	JU2160	QG3819
167971	5208756	JU2160	QG3820
170059	5289059	JU2160	QG3822
171025	5310404	JU2160	QG3823
190517	5315954	JU2160	QG3825
183845	5242707	JU2160	QG3826
164628	5254955	JU2160	QG3827
164134	5246794	JU2160	QG3832
192794	5308832	JU2160	QG3837
188009	5285823	JU2160	QG3840
185218	5220822	JU2160	QG3841
191191	5296773	JU2160	QG3842
191475	5300284	JU2160	QG3851
190792	5304049	JU2160	QG3858
187492	5223378	JU2160	QG3861
187716	5262813	JU2160	QG3864
187817	5264874	JU2160	QG3866
165444	5273784	JU2160	QG3867
194288	5316792	JU2160	QG3874
190177	5327452	JU2160	QG3875
192811	5301572	JU2160	QG3876
190052	5327499	JU2160	QG3878
188309	5278473	JU2160	QG3879
190788	5327378	JU2160	QG3920
190298	5316602	JU2160	QG3921
186469	5327932	JU2160	QG3922
186822	5331590	JU2160	QG3923
180915	5323021	JU2160	QG3924
180497	5328707	JU2160	QG3925
183084	5327441	JU2160	QG3926
187726	5322110	JU2160	QG3927
181271	5292476	JU2160	QG3928
173788	5292257	JU2160	QG3929
173732	5288585	JU2160	QG3930
174610	5307329	JU2160	QG3931
184517	5319982	JU2160	QG3932
185695	5290699	JU2160	QG3933
858972	5010345	JU2160	QG4026
863630	5041540	JU2160	QG4027
866026	5068433	JU2160	QG4028
859435	5004536	JU2160	QG4029
860217	5008190	JU2160	QG4030
867832	5078973	JU2160	QG4031
867858	5054428	JU2160	QG4058
869435	5052898	JU2160	QG4059
871910	5074618	JU2160	QG4061
870778	5061795	JU2160	QG4062
872664	5081273	JU2160	QG4063
870397	5057478	JU2160	QG4064
874629	5090608	JU2160	QG4065
870697	5056786	JU2160	QG4066
875127	5095099	JU2160	QG4067
874890	5094296	JU2160	QG4068
869101	5039241	JU2160	QG4069
191615	5327341	JU2160	QG4070
191200	5317090	JU2160	QG4071
191346	5323745	JU2160	QG4072
190428	5297455	JU2160	QG4073
190953	5315212	JU2160	QG4074
190955	5316996	JU2160	QG4075
868119	5064496	JU2160	QG4093
868512	5048398	JU2160	QG4094
870320	5058314	JU2160	QG4095
873472	5083580	JU2160	QG4096
870028	5059713	JU2160	QG4097
873051	5078191	JU2160	QG4098
871442	5087579	JU2160	QG4099
866293	5026924	JU2160	QG4100
870984	5058200	JU2160	QG4101
869957	5051301	JU2160	QG4104
869917	5053179	JU2160	QG4112
870568	5063483	JU2160	QG4113
869462	5051993	JU2160	QG4114
870027	5055915	JU2160	QG4115
869362	5046570	JU2160	QG4116
871834	5071136	JU2160	QG4117
870358	5061868	JU2160	QG4118
867478	5035321	JU2160	QG4119
870906	5067933	JU2160	QG4120
871423	5074649	JU2160	QG4121
871022	5069045	JU2160	QG4122
869690	5059312	JU2160	QG4123
868944	5040513	JU2160	QG4128
872074	5067622	JU2160	QG4129
870682	5056214	JU2160	QG4130
872802	5076757	JU2160	QG4131
873459	5090154	JU2160	QG4132
870605	5057761	JU2160	QG4133
868144	5067333	JU2160	QG4206
867331	5060119	JU2160	QG4207
868523	5076000	JU2160	QG4208
868374	5045438	JU2160	QG4209
866576	5069147	JU2160	QG4210
868521	5044749	JU2160	QG4211
864450	5010175	JU2160	QG4212
868019	5040819	JU2160	QG4213
874743	5099902	JU2160	QG4214
871202	5064508	JU2160	QG4225
870371	5059840	JU2160	QG4231
869694	5067273	JU2160	QG4232
866951	5048701	JU2160	QG4233
197695	5318821	JU2160	QG4630
190991	5331607	JU2160	QG4637
147966	5319214	JU2160	QG4647
192925	5321310	JU2160	QG4648
171800	4470363	JU2160	QG4661
193025	5320786	JU2160	QG4681
200243	5329129	JU2160	QG4682
199729	5323369	JU2160	QG4683
191931	5314989	JU2160	QG4698
168965	5303208	JU2160	QG4700
169664	5314640	JU2160	QG4701
196322	5321595	JU2160	QG4706
165633	5318833	JU2160	QG4715
200674	5333403	JU2160	QG4718
197748	5320555	JU2160	QG4733
191285	5336956	JU2160	QG4742
199944	5323003	JU2160	QG4790
148559	5304496	JU2160	QG4805
192678	5325852	JU2160	QG4838
192817	5327948	JU2160	QG4847
191245	5335139	JU2160	QG4876
190753	5326398	JU2160	QG4880
190974	5330502	JU2160	QG4896
197327	5310162	JU2160	QG4924
168855	5292409	JU2160	QG4944
169060	5305885	JU2160	QG4947
195918	5319230	JU2160	QG4952
195755	5311810	JU2160	QG4953
193691	5311907	JU2160	QG4954
195231	5306842	JU2160	QG4956
194126	5321771	JU2160	QG4966
195536	5312742	JU2160	QG4968
199961	5323424	JU2160	QG4996
191901	5316349	JU2160	QG5008
199246	5317410	JU2160	QG5094
165639	5320737	JU2160	QG5103
147647	5313617	JU2160	QG5149
190023	5319074	JU2160	QG5150
189948	5317698	JU2160	QG5153
199252	5314156	JU2160	QG5166
197263	5312178	JU2160	QG5169
197258	5312246	JU2160	QG5170
198967	5311113	JU2160	QG5179
197499	5313844	JU2160	QG5180
192774	5318349	JU2160	QG5187
197414	5313272	JU2160	QG5197
197664	5318844	JU2160	QG5198
199669	5321796	JU2160	QG5205
198994	5302218	JU2160	QG5277
200307	5329578	JU2160	QG5284
200379	5330778	JU2160	QG5286
199818	5322047	JU2160	QG5290
192181	5318548	JU2160	QG5295
195995	5320258	JU2160	QG5300
200074	5323113	JU2160	QG5314
198189	5323404	JU2160	QG5348
195983	5319885	JU2160	QG5351
198701	5306375	JU2160	QG5369
198626	5304802	JU2160	QG5406
434598	5172622	JU2160	QG547
165398	5313782	JU2160	QG5471
165794	5321839	JU2160	QG5474
162102	5317367	JU2160	QG5485
189335	5331257	JU2160	QG5488
192334	5312989	JU2160	QG550
199500	5317166	JU2160	QG5506
192411	5321631	JU2160	QG5507
161648	5307672	JU2160	QG5512
197877	5318931	JU2160	QG5525
192398	5321658	JU2160	QG5531
192330	5320659	JU2160	QG5534
191560	5306994	JU2160	QG5539
197250	5310602	JU2160	QG5556
199608	5320114	JU2160	QG5577
190598	5324402	JU2160	QG5578
190446	5323566	JU2160	QG5579
165023	5299937	JU2160	QG5580
165374	5307785	JU2160	QG5581
165539	5312483	JU2160	QG5582
162820	5324240	JU2160	QG5589
162303	5316199	JU2160	QG5603
161910	5305876	JU2160	QG5604
194801	5307879	JU2160	QG5611
193097	5319477	JU2160	QG5612
199655	5320065	JU2160	QG5631
190015	5312809	JU2160	QG5632
190588	5325986	JU2160	QG5633
191987	5298123	JU2160	QG5657
432043	5146539	JU2160	QG570
434202	5162447	JU2160	QG571
430085	5122140	JU2160	QG572
427928	5094118	JU2160	QG573
423512	5046272	JU2160	QG574
436218	5191928	JU2160	QG575
429038	5102366	JU2160	QG576
435322	5182992	JU2160	QG577
425130	5060477	JU2160	QG578
433275	5144655	JU2160	QG579
187505	5308514	JU2160	QG580
436277	5192132	JU2160	QG581
434795	5188548	JU2160	QG584
434940	5189506	JU2160	QG585
436086	5207262	JU2160	QG586
438038	5219941	JU2160	QG587
438181	5222711	JU2160	QG588
438345	5222809	JU2160	QG589
179853	5319245	JU2160	QG700
171737	5297901	JU2160	QG723
170640	5269090	JU2160	QG724
168092	5293339	JU2160	QG725
175816	5294201	JU2160	QG726
173088	5274855	JU2160	QG727
173913	5276890	JU2160	QG728
166105	5222145	JU2160	QG730
166352	5254430	JU2160	QG731
176472	5282513	JU2160	QG733
171364	5221624	JU2160	QG734
168289	5290878	JU2160	QG735
171292	5287185	JU2160	QG736
171296	5298298	JU2160	QG737
172301	5282945	JU2160	QG738
179566	5299131	JU2160	QG739
167177	5304934	JU2160	QG740
172008	5291316	JU2160	QG741
171594	5278494	JU2160	QG742
172344	5300472	JU2160	QG743
169572	5256601	JU2160	QG744
169729	5256943	JU2160	QG745
170031	5247329	JU2160	QG746
172098	5283547	JU2160	QG747
172541	5293462	JU2160	QG748
169185	5208424	JU2160	QG749
172089	5272025	JU2160	QG750
172887	5314410	JU2160	QG752
171527	5264584	JU2160	QG753
172607	5293491	JU2160	QG754
172289	5285752	JU2160	QG755
168969	5284912	JU2160	QG756
166362	5183738	JU2160	QG757
172012	5276107	JU2160	QG758
170551	5236573	JU2160	QG759
179649	5247456	JU2160	QG760
180029	5276368	JU2160	QG761
172454	5289505	JU2160	QG762
172044	5284703	JU2160	QG763
167456	5255766	JU2160	QG764
170972	5262567	JU2160	QG765
171506	5267333	JU2160	QG766
169970	5235901	JU2160	QG767
170365	5194510	JU2160	QG769
168395	5251435	JU2160	QG770
172190	5295746	JU2160	QG771
170353	5244804	JU2160	QG773
170473	5268126	JU2160	QG774
170094	5260632	JU2160	QG775
170075	5282522	JU2160	QG776
167237	5272212	JU2160	QG777
183727	5250238	JU2160	QG778
158634	5253914	JU2160	QG779
171938	5310248	JU2160	QG780
175960	5299012	JU2160	QG781
163391	5164810	JU2160	QG782
184739	5272980	JU2160	QG783
168420	5302640	JU2160	QG784
185322	5282909	JU2160	QG785
167160	5286041	JU2160	QG786
173470	5270983	JU2160	QG787
170741	5279910	JU2160	QG788
184983	5264359	JU2160	QG789
165668	5233175	JU2160	QG790
185359	5286610	JU2160	QG791
166364	5264180	JU2160	QG792
174815	5276672	JU2160	QG793
178173	5264003	JU2160	QG794
178978	5287487	JU2160	QG795
179024	5301142	JU2160	QG796
171231	5287840	JU2160	QG797
166345	5246617	JU2160	QG798
177645	5267933	JU2160	QG799
180152	5293489	JU2160	QG802
173950	5176584	JU2160	QG803
169158	5283312	JU2160	QG804
176069	5231233	JU2160	QG805
177549	5285630	JU2160	QG806
167542	5267430	JU2160	QG807
175691	5274786	JU2160	QG808
173206	5303271	JU2160	QG809
167316	5278159	JU2160	QG810
178145	5256134	JU2160	QG811
168435	5233606	JU2160	QG812
175350	5286662	JU2160	QG813
167377	5270583	JU2160	QG814
178023	5277381	JU2160	QG815
184085	5258746	JU2160	QG816
177418	5267679	JU2160	QG819
169312	5237353	JU2160	QG822
172799	5254973	JU2160	QG824
174111	5291035	JU2160	QG825
174011	5282129	JU2160	QG826
173121	5240207	JU2160	QG827
172271	5257706	JU2160	QG828
171100	5268227	JU2160	QG829
175419	5314832	JU2160	QG830
172598	5232765	JU2160	QG831
165943	5228716	JU2160	QG832
172753	5235238	JU2160	QG833
170362	5280820	JU2160	QG854
187350	5286415	JU2160	QG855
168875	5282766	JU2160	QG856
169435	5318020	JU2160	QG857
169922	5293748	JU2160	QG858
168460	5251361	JU2160	QG859
172622	5193816	JU2160	QG860
173065	5273371	JU2160	QG861
173819	5276926	JU2160	QG864
168824	5306105	JU2160	QG865
178436	5306970	JU2160	QG866
173008	5276946	JU2160	QG867
175043	5270240	JU2160	QG868
176699	5252480	JU2160	QG869
179765	5297919	JU2160	QG870
179187	5285855	JU2160	QG872
168262	5219168	JU2160	QG873
174980	5306466	JU2160	QG874
163653	5212579	JU2160	QG875
168507	5226326	JU2160	QG876
172719	5248397	JU2160	QG877
172306	5259110	JU2160	QG878
171636	5296883	JU2160	QG879
167363	5188551	JU2160	QG880
179515	5274642	JU2160	QG881
169757	5239890	JU2160	QG882
170917	5266058	JU2160	QG883
169250	5240882	JU2160	QG884
172018	5261456	JU2160	QG885
172112	5271394	JU2160	QG886
173516	5299655	JU2160	QG887
171852	5286469	JU2160	QG888
170147	5259013	JU2160	QG889
170034	5248416	JU2160	QG890
171668	5293909	JU2160	QG923
171828	5287190	JU2160	QG924
171459	5285393	JU2160	QG925
167008	5284530	JU2160	QG926
187251	5286762	JU2160	QG927
172092	5240004	JU2160	QG928
171500	5298813	JU2160	QG930
172284	5300945	JU2160	QG931
170156	5264245	JU2160	QG932
172843	5272471	JU2160	QG933
166260	5246455	JU2160	QG934
169878	5286234	JU2160	QG936
170023	5289287	JU2160	QG937
172209	5303735	JU2160	QG938
172474	5306034	JU2160	QG939
169929	5242684	JU2160	QG941
170664	5258547	JU2160	QG944
167813	5236103	JU2160	QG945
169920	5287790	JU2160	QG946
169122	5304643	JU2160	QG947
174905	5269927	JU2160	QG948
179072	5316104	JU2160	QG949
177927	5288127	JU2160	QG950
179149	5320272	JU2160	QG951
174646	5248370	JU2160	QG952
179384	5303923	JU2160	QG973
171916	5314217	JU2160	QG977
178952	5296500	JU2160	QG978
168108	5290370	JU2160	QG979
174796	5291521	JU2160	QG980
173132	5282748	JU2160	QG982
170864	5228148	JU2160	QG983
170180	5261881	JU2160	QG985
178731	5308083	JU2160	QG986
169394	5245304	JU2160	QG988
170400	5270178	JU2160	QG991
170811	5274357	JU2160	QG992
170808	5269889	JU2160	QG993
172180	5311006	JU2160	QG994
176704	5316150	JU2160	QG995
178037	5294030	JU2160	QG996
171030	5296178	JU2160	QG997
173002	5315906	JU2160	QG998
431129	5206385	JU2160	QR24
432120	5202427	JU2160	QR25
195979	5364277	JU2160	QX1410
435577	5199752	JU2160	QX1414
432008	5155042	JU2160	QX1545
427404	5095303	JU2160	QX1547
193469	5309854	JU2160	QX1795
189078	5297554	JU2160	QX1796
396885	5171552	JU2160	QX1797
326942	5157082	JU2160	QX1798
186595	5238764	JU2160	QX1800
195564	5324255	JU2160	QX1801
190501	5317824	JU2160	QX1802
194717	5311380	JU2160	QX1803
187268	5274688	JU2160	QX1804
436349	5207963	JU2160	SOW18
434805	5203304	JU2160	SOW21
435431	5201621	JU2160	SOW22
191821	5319160	JU2160	TT3407
194568	5334191	JU2160	TT3408
192470	5333684	JU2160	TT3411
400964	5222929	JU2160	TWN1772
388986	5211000	JU2160	TWN1824
383710	5143875	JU2160	TWN1899
400510	5223844	JU2160	TWN1907
398337	5199039	JU2160	TWN2919
396044	5158501	JU2160	TWN3077
402407	5222489	JU2160	UH1
204310	5283305	JU2160	VSL2201
852675	5111225	JU2160	VSL2207
211109	5275281	JU2160	VSL2208
850837	5105996	JU2160	VSL2209
193971	5320667	JU2160	VSL2210
211809	5292591	JU2160	VSL2211
189095	5327761	JU2160	VSL2212
212309	5297163	JU2160	VSL2213
204219	5300531	JU2160	VSL2215
206607	5300087	JU2160	VSL2216
143059	5300263	JU2160	VSL2217
193898	5313023	JU2160	VSL2219
191485	5279889	JU2160	VT847
422304	5215717	JU2160	VX34
199166	5323000	JU2160	XZ1204
201823	5297878	JU2160	XZ1205
201770	5303186	JU2160	XZ1206
188764	5288957	JU2160	XZ1207
195207	5333698	JU2160	XZ1208
195397	5337694	JU2160	XZ1209
191410	5324497	JU2160	XZ1210
198845	5316853	JU2160	XZ1211
193768	5330976	JU2160	XZ1212
194350	5321189	JU2160	XZ1213
194330	5328676	JU2160	XZ1731
197867	5332235	JU2160	XZ1732
197820	5329921	JU2160	XZ1733
398509	5204624	JU2160	YR88
140068	5302064	JU2160	ZZY0992
193398	5300554	JU2160	ZZY1034
189723	5333504	JU2160	ZZY1075
144523	5281737	JU2160	ZZY1123
190830	5333367	JU2160	ZZY1130
192078	5333132	JU2160	ZZY405
446277	5314799	JU2162	JU2164
442630	5325942	JU2162	JU2181
442476	5324410	JU2162	JU2182
440465	5300865	JU2162	JU2183
442578	5327094	JU2162	JU2184
442420	5324095	JU2162	JU2185
445550	5311014	JU2162	JU2206
442668	5269764	JU2162	JU2208
198120	5449025	JU2162	JU2214
410105	5342924	JU2162	JU2216
443957	5281674	JU2162	JU2217
444601	5299047	JU2162	JU2218
446158	5316068	JU2162	JU2219
446705	5322756	JU2162	JU2220
447502	5334143	JU2162	JU2221
448108	5340985	JU2162	JU2222
446079	5313911	JU2162	JU2223
445875	5317553	JU2162	JU2224
444987	5302382	JU2162	JU2225
447405	5331073	JU2162	JU2226
443715	5282765	JU2162	JU2227
446877	5324093	JU2162	JU2228
448125	5342008	JU2162	JU2229
447948	5339328	JU2162	JU2233
447808	5332402	JU2162	JU2247
444061	5284727	JU2162	JU2248
443817	5284314	JU2162	JU2252
445344	5305716	JU2162	JU2256
276893	5285886	JU2162	JU2457
118263	5405709	JU2162	JU2470
196603	5426715	JU2162	JU2471
193635	5443553	JU2162	JU2472
192328	5412913	JU2162	JU2473
200557	5453628	JU2162	JU2506
153929	5399612	JU2162	JU2507
199985	5443097	JU2162	JU2517
197834	5439447	JU2162	JU2518
446401	5317269	JU2162	JU2531
203197	5454132	JU2162	JU2533
443503	5286941	JU2162	JU2536
445458	5309896	JU2162	JU2555
445955	5310171	JU2162	JU2556
448445	5343837	JU2162	JU2562
445090	5303764	JU2162	JU2563
447096	5323107	JU2162	JU2567
200579	5451750	JU2162	JU2569
203596	5461408	JU2162	JU2573
446271	5318437	JU2162	JU2577
448137	5345960	JU2162	JU2579
445453	5310875	JU2162	JU2580
443700	5288902	JU2162	JU2582
443658	5289351	JU2162	JU2583
447720	5337027	JU2162	JU2584
444542	5300585	JU2162	JU2588
446695	5324612	JU2162	JU2590
443682	5284717	JU2162	JU2591
443055	5278970	JU2162	JU2594
447380	5330626	JU2162	JU2595
445518	5316806	JU2162	JU2596
184032	5432500	JU2162	JU2597
182769	5409598	JU2162	JU2618
444306	5298999	JU2162	JU2626
191803	5445655	JU2162	JU2747
197170	5461264	JU2162	JU2753
448777	5340303	JU2162	JU2754
448811	5334030	JU2162	JU2766
478423	5306600	JU2162	JU2767
447969	5329976	JU2162	JU2773
145872	5437048	JU2162	JU2777
448243	5332503	JU2162	JU2779
449721	5350681	JU2162	JU2780
448139	5331977	JU2162	JU2781
449025	5334801	JU2162	JU2783
447852	5326883	JU2162	JU2786
446897	5320492	JU2162	JU279
197457	5467477	JU2162	JU2791
443641	5274790	JU2162	JU2792
447986	5325617	JU2162	JU2793
199501	5444114	JU2162	JU2799
445686	5307094	JU2162	JU280
872502	5230993	JU2162	JU2801
477995	5302344	JU2162	JU2814
449340	5346539	JU2162	JU2823
443889	5281011	JU2162	JU2824
182231	5458953	JU2162	JU2835
183504	5484307	JU2162	JU2836
207587	5410778	JU2162	JU2849
208870	5432648	JU2162	JU2850
200562	5478272	JU2162	JU2861
448303	5336462	JU2162	JU2863
204652	5469901	JU2162	JU2868
448248	5341148	JU2162	JU2872
448581	5349298	JU2162	JU2873
445563	5299639	JU2162	JU2893
444349	5291044	JU2162	JU2894
445280	5292489	JU2162	JU2905
192559	5461195	JU2162	JU2910
446553	5320188	JU2162	JU296
475713	5277580	JU2162	JU3168
197653	5470814	JU2162	JU3171
872306	5230895	JU2162	JU3199
866139	5221900	JU2162	JU3200
869081	5212648	JU2162	JU3201
866734	5226270	JU2162	JU3202
866107	5203078	JU2162	JU3203
442966	5287885	JU2162	JU3204
866495	5222792	JU2162	JU3205
868170	5206492	JU2162	JU3206
199729	5434173	JU2162	JU3207
112511	5437032	JU2162	JU3237
449972	5356734	JU2162	JU3272
448063	5337496	JU2162	JU3273
448621	5338013	JU2162	JU3276
449242	5346402	JU2162	JU3278
447938	5332065	JU2162	JU3279
201248	5451330	JU2162	JU3281
216191	5459817	JU2162	JU3319
201674	5478900	JU2162	JU3321
215313	5447776	JU2162	JU3323
431349	5343148	JU2162	JU3326
202348	5479885	JU2162	JU3327
447297	5357740	JU2162	JU3416
445950	5314691	JU2162	JU3420
446979	5338047	JU2162	JU3422
449530	5347466	JU2162	JU348
447421	5324632	JU2162	JU349
448643	5339951	JU2162	JU350
445705	5308363	JU2162	JU351
449707	5350371	JU2162	JU352
449507	5343611	JU2162	JU353
448957	5339772	JU2162	JU354
446772	5316435	JU2162	JU355
449012	5343592	JU2162	JU357
449882	5351447	JU2162	JU358
446262	5309788	JU2162	JU372
450334	5360766	JU2162	JU373
441087	5249310	JU2162	JU374
446304	5310852	JU2162	JU375
449287	5347175	JU2162	JU377
444937	5297062	JU2162	JU378
450349	5347212	JU2162	JU3784
444415	5287472	JU2162	JU379
449326	5346470	JU2162	JU380
448859	5341758	JU2162	JU381
449562	5350633	JU2162	JU382
444525	5272031	JU2162	JU383
449505	5350723	JU2162	JU403
448112	5333111	JU2162	JU404
203261	5469108	JU2162	JU4041
201457	5470289	JU2162	JU4042
210622	5414801	JU2162	JU4049
447878	5329288	JU2162	JU405
210870	5419560	JU2162	JU4051
217910	5414483	JU2162	JU4058
205971	5335263	JU2162	JU4060
211759	5428494	JU2162	JU4062
211076	5387885	JU2162	JU4064
199099	5474248	JU2162	JU4080
219599	5428557	JU2162	JU4084
218589	5423311	JU2162	JU4097
201551	5440084	JU2162	JU4099
443728	5314565	JU2162	JU4288
446656	5304427	JU2162	JU439
444840	5304721	JU2162	JU441
445791	5309039	JU2162	JU516
211684	5452627	JU2162	JU725
205012	5461394	JU2162	JU726
447279	5333522	JU2162	JU757
204770	5454325	JU2162	JU793
444626	5308383	JU2162	JU794
448156	5343458	JU2162	JU795
446301	5322238	JU2162	JU796
445989	5314358	JU2162	JU797
447964	5338409	JU2162	JU835
447162	5336653	JU2162	JU836
449940	5360081	JU2162	JU837
447765	5339327	JU2162	JU838
447625	5338132	JU2162	JU839
447097	5331577	JU2162	JU840
447094	5320014	JU2162	JU841
448024	5342338	JU2162	JU842
447969	5333141	JU2162	JU843
446993	5329071	JU2162	JU844
447022	5329380	JU2162	JU845
449566	5357155	JU2162	JU846
448812	5343241	JU2162	MY2049
444970	5289495	JU2162	MY2132
202528	5463416	JU2162	MY2249
200429	5408791	JU2162	MY2250
202178	5457142	JU2162	MY2269
202437	5452779	JU2162	MY2270
203253	5481528	JU2162	MY2271
203436	5474935	JU2162	MY2281
200835	5425919	JU2162	MY2364
202837	5471691	JU2162	MY2716
202423	5459017	JU2162	MY2717
192821	5156663	JU2162	MY2725
202324	5459121	JU2162	MY2748
203990	5485508	JU2162	MY539
450813	5364218	JU2162	MY646
450372	5360558	JU2162	MY661
451054	5368201	JU2162	MY682
450553	5359680	JU2162	MY683
451049	5365503	JU2162	MY699
448427	5333915	JU2162	MY701
443409	5275111	JU2162	MY702
448258	5335734	JU2162	MY709
449214	5346069	JU2162	MY727
443549	5274404	JU2162	MY728
446783	5321506	JU2162	MY750
444249	5285569	JU2162	MY751
448881	5338658	JU2162	MY752
445720	5299023	JU2162	MY754
446140	5304688	JU2162	MY755
443673	5272721	JU2162	MY756
448214	5334381	JU2162	MY761
448572	5337142	JU2162	MY765
448000	5328029	JU2162	MY771
200994	5434699	JU2162	MY800
200888	5429404	JU2162	MY801
448989	5344139	JU2162	MY918
443429	5270165	JU2162	MY945
210489	5448073	JU2162	NIC100
205360	5343457	JU2162	NIC101
207343	5375882	JU2162	NIC103
449416	5351887	JU2162	NIC1047
446417	5319653	JU2162	NIC1048
185902	5435932	JU2162	NIC1050
178007	5393070	JU2162	NIC1052
185670	5429439	JU2162	NIC1053
188625	5366907	JU2162	NIC1054
185659	5454018	JU2162	NIC1055
184814	5439099	JU2162	NIC1056
186652	5449420	JU2162	NIC1057
184318	5390579	JU2162	NIC1058
188291	5431461	JU2162	NIC1059
207739	5392555	JU2162	NIC106
186845	5457859	JU2162	NIC1060
191787	5413422	JU2162	NIC1061
194115	5464165	JU2162	NIC1062
193141	5443416	JU2162	NIC1063
193146	5445954	JU2162	NIC1065
191648	5406202	JU2162	NIC1066
199049	5423493	JU2162	NIC1069
189293	5476334	JU2162	NIC107
445743	5286777	JU2162	NIC1072
208084	5394626	JU2162	NIC108
447453	5335514	JU2162	NIC1088
445261	5311337	JU2162	NIC1089
210567	5446286	JU2162	NIC109
445078	5287885	JU2162	NIC1090
445817	5274511	JU2162	NIC1100
190633	5459296	JU2162	NIC1103
191716	5455920	JU2162	NIC1104
189699	5387452	JU2162	NIC1106
199448	5399932	JU2162	NIC1117
199515	5420519	JU2162	NIC1118
216338	5431011	JU2162	NIC1123
199058	5429202	JU2162	NIC1124
200839	5399263	JU2162	NIC1125
195664	5402697	JU2162	NIC1131
212023	5306135	JU2162	NIC1134
197607	5347542	JU2162	NIC1135
202306	5434640	JU2162	NIC1138
193647	5345922	JU2162	NIC1139
197730	5431458	JU2162	NIC1141
196392	5409368	JU2162	NIC1143
193686	5490405	JU2162	NIC115
196605	5361986	JU2162	NIC1154
199341	5446725	JU2162	NIC1158
195602	5403241	JU2162	NIC116
199395	5489420	JU2162	NIC117
192808	5316388	JU2162	NIC1182
197591	5451775	JU2162	NIC1183
189882	5256139	JU2162	NIC1185
196407	5412904	JU2162	NIC1186
215039	5407594	JU2162	NIC1189
199051	5483892	JU2162	NIC119
198720	5431153	JU2162	NIC1190
201213	5459213	JU2162	NIC1202
200189	5425326	JU2162	NIC1203
198322	5434447	JU2162	NIC1204
409315	5348960	JU2162	NIC1205
198730	5391793	JU2162	NIC1206
202285	5442314	JU2162	NIC1217
202862	5453062	JU2162	NIC1218
201630	5425930	JU2162	NIC1219
405596	5290621	JU2162	NIC1220
197813	5362906	JU2162	NIC1221
199420	5501483	JU2162	NIC123
207913	5376020	JU2162	NIC1261
204106	5258581	JU2162	NIC1266
199074	5468323	JU2162	NIC1267
179387	5273880	JU2162	NIC1273
198179	5453592	JU2162	NIC1274
187884	5398089	JU2162	NIC1279
189969	5466433	JU2162	NIC1283
210100	5444117	JU2162	NIC1287
194313	5446872	JU2162	NIC1288
196304	5475871	JU2162	NIC1289
188387	5480873	JU2162	NIC1292
208023	5403232	JU2162	NIC1295
209463	5428771	JU2162	NIC1296
186042	5443361	JU2162	NIC1302
209838	5437299	JU2162	NIC1303
186886	5432695	JU2162	NIC1304
191719	5401150	JU2162	NIC1306
202031	5463026	JU2162	NIC1308
209173	5417639	JU2162	NIC1351
210677	5447941	JU2162	NIC1356
209799	5431842	JU2162	NIC1373
198354	5452401	JU2162	NIC1394
190114	5461818	JU2162	NIC1407
196156	5467996	JU2162	NIC1413
195097	5444903	JU2162	NIC1414
196085	5468926	JU2162	NIC1416
196391	5474010	JU2162	NIC1418
189743	5449467	JU2162	NIC1421
196629	5480925	JU2162	NIC1423
209261	5421059	JU2162	NIC1424
186016	5393145	JU2162	NIC1442
449337	5347431	JU2162	NIC146
209405	5424282	JU2162	NIC1479
207769	5381376	JU2162	NIC1480
203733	5313124	JU2162	NIC1481
209791	5428094	JU2162	NIC1482
205272	5344714	JU2162	NIC1483
210014	5432877	JU2162	NIC1485
450564	5362010	JU2162	NIC149
187824	5447130	JU2162	NIC1491
441275	5252083	JU2162	NIC151
191529	5454484	JU2162	NIC1524
200367	5445944	JU2162	NIC1525
192693	5477107	JU2162	NIC1527
193039	5483585	JU2162	NIC1528
200052	5455760	JU2162	NIC1529
448456	5345932	JU2162	NIC153
191457	5450123	JU2162	NIC1530
197153	5461119	JU2162	NIC1533
199166	5452249	JU2162	NIC1535
189966	5416148	JU2162	NIC1537
410243	5342411	JU2162	NIC1539
449593	5358432	JU2162	NIC154
399544	5360197	JU2162	NIC1540
449622	5353338	JU2162	NIC155
200544	5454120	JU2162	NIC1552
449257	5349755	JU2162	NIC156
409055	5336681	JU2162	NIC1562
442856	5271267	JU2162	NIC157
448719	5346128	JU2162	NIC158
396391	5330854	JU2162	NIC1589
411367	5353228	JU2162	NIC1590
400316	5358897	JU2162	NIC1591
395856	5342694	JU2162	NIC1593
411578	5361480	JU2162	NIC1595
404046	5348118	JU2162	NIC1598
449968	5356114	JU2162	NIC160
410409	5352086	JU2162	NIC1602
416057	5333009	JU2162	NIC1607
450339	5357884	JU2162	NIC161
449201	5343229	JU2162	NIC1610
449795	5344841	JU2162	NIC1618
450501	5361728	JU2162	NIC162
410537	5358334	JU2162	NIC1625
410200	5354914	JU2162	NIC1626
200716	5468343	JU2162	NIC1628
412524	5359458	JU2162	NIC1629
448589	5347692	JU2162	NIC163
410528	5358626	JU2162	NIC1630
411194	5347050	JU2162	NIC1631
445532	5279135	JU2162	NIC1632
447699	5322491	JU2162	NIC1633
449069	5348773	JU2162	NIC1634
450301	5353713	JU2162	NIC1635
450640	5363773	JU2162	NIC164
413225	5385342	JU2162	NIC1645
399972	5202145	JU2162	NIC1660
410060	5329896	JU2162	NIC1661
410329	5321598	JU2162	NIC1662
409815	5332272	JU2162	NIC1663
399987	5349288	JU2162	NIC1664
401531	5361623	JU2162	NIC1665
410810	5356146	JU2162	NIC1666
411485	5353388	JU2162	NIC1667
407934	5313725	JU2162	NIC1668
411288	5356215	JU2162	NIC1669
450198	5357116	JU2162	NIC167
412224	5349336	JU2162	NIC1681
201042	5466129	JU2162	NIC1688
449985	5360677	JU2162	NIC169
406266	5364765	JU2162	NIC1692
412453	5365885	JU2162	NIC1693
192648	5409677	JU2162	NIC17
449502	5354712	JU2162	NIC170
449488	5350933	JU2162	NIC171
450412	5359706	JU2162	NIC173
451104	5368883	JU2162	NIC174
450858	5365239	JU2162	NIC175
451235	5370471	JU2162	NIC178
449496	5348999	JU2162	NIC179
206754	5363165	JU2162	NIC18
451083	5367046	JU2162	NIC180
451014	5366650	JU2162	NIC181
449572	5350901	JU2162	NIC182
450782	5364568	JU2162	NIC185
448919	5352908	JU2162	NIC186
203954	5486500	JU2162	NIC187
200557	5486090	JU2162	NIC188
395615	5348054	JU2162	NIC19
195931	5494911	JU2162	NIC191
398429	5341046	JU2162	NIC20
450132	5356027	JU2162	NIC208
450930	5365163	JU2162	NIC209
450455	5363749	JU2162	NIC2093
441488	5288067	JU2162	NIC2096
450020	5356568	JU2162	NIC2097
450848	5369255	JU2162	NIC2098
394701	5291295	JU2162	NIC21
450677	5363133	JU2162	NIC2103
449941	5356774	JU2162	NIC2112
444344	5321516	JU2162	NIC2182
442239	5295778	JU2162	NIC2184
439393	5253156	JU2162	NIC2189
449850	5360701	JU2162	NIC2190
444595	5326431	JU2162	NIC2191
441898	5283283	JU2162	NIC2192
450113	5363313	JU2162	NIC2193
442062	5293429	JU2162	NIC2194
450948	5368676	JU2162	NIC2195
444225	5313582	JU2162	NIC2196
450143	5363847	JU2162	NIC2197
445460	5332448	JU2162	NIC2198
441873	5286256	JU2162	NIC2199
399470	5368215	JU2162	NIC22
444541	5322813	JU2162	NIC2200
210692	5450667	JU2162	NIC23
210395	5448501	JU2162	NIC2356
209942	5453991	JU2162	NIC2358
209762	5449873	JU2162	NIC2359
210079	5437396	JU2162	NIC2369
450660	5365972	JU2162	NIC243
190148	5336997	JU2162	NIC248
195371	5422968	JU2162	NIC250
203611	5485874	JU2162	NIC2521
203322	5480865	JU2162	NIC2522
203338	5479551	JU2162	NIC2526
203833	5489544	JU2162	NIC2527
447703	5325907	JU2162	NIC253
448469	5268379	JU2162	NIC254
210934	5454883	JU2162	NIC28
210956	5456223	JU2162	NIC29
209474	5448226	JU2162	NIC292
210868	5453447	JU2162	NIC30
210175	5439782	JU2162	NIC301
207997	5408430	JU2162	NIC302
209837	5433883	JU2162	NIC303
186164	5398553	JU2162	NIC309
205170	5322069	JU2162	NIC317
210341	5443261	JU2162	NIC32
210382	5445446	JU2162	NIC323
188972	5467680	JU2162	NIC325
188601	5461835	JU2162	NIC327
192272	5432315	JU2162	NIC329
187723	5468538	JU2162	NIC330
191669	5435241	JU2162	NIC331
185793	5427699	JU2162	NIC332
192631	5454789	JU2162	NIC333
194174	5468000	JU2162	NIC340
209047	5412299	JU2162	NIC341
198752	5474684	JU2162	NIC343
209865	5431665	JU2162	NIC358
210914	5453722	JU2162	NIC36
208600	5388510	JU2162	NIC362
209655	5422037	JU2162	NIC367
208014	5396081	JU2162	NIC368
209536	5445320	JU2162	NIC369
210530	5448705	JU2162	NIC37
209557	5444178	JU2162	NIC373
209594	5423572	JU2162	NIC377
209784	5436902	JU2162	NIC38
194826	5482827	JU2162	NIC392
444684	5280496	JU2162	NIC398
209308	5427384	JU2162	NIC399
210803	5452970	JU2162	NIC40
188989	5427521	JU2162	NIC400
182746	5245328	JU2162	NIC402
209985	5455445	JU2162	NIC419
200465	5212344	JU2162	NIC442
436809	5192992	JU2162	NIC498
450625	5363690	JU2162	NIC5
411700	5362942	JU2162	NIC504
407109	5310245	JU2162	NIC505
447749	5325092	JU2162	NIC507
437250	5190376	JU2162	NIC509
444981	5275030	JU2162	NIC510
402693	5264588	JU2162	NIC518
410933	5355562	JU2162	NIC519
198253	5404346	JU2162	NIC532
173060	5463162	JU2162	NIC541
197719	5480801	JU2162	NIC549
195741	5466336	JU2162	NIC552
172348	5461266	JU2162	NIC553
172223	5459949	JU2162	NIC554
190756	5447817	JU2162	NIC555
190290	5460477	JU2162	NIC556
189239	5405909	JU2162	NIC557
189430	5429429	JU2162	NIC558
198069	5379851	JU2162	NIC561
196227	5401307	JU2162	NIC574
202776	5453245	JU2162	NIC576
204449	5485365	JU2162	NIC578
187558	5321869	JU2162	NIC582
192214	5461666	JU2162	NIC583
191938	5485504	JU2162	NIC590
193932	5389203	JU2162	NIC593
200265	5378327	JU2162	NIC596
201604	5397994	JU2162	NIC597
199329	5336156	JU2162	NIC599
451010	5366230	JU2162	NIC6
195491	5486653	JU2162	NIC60
198765	5489530	JU2162	NIC61
191915	5435685	JU2162	NIC62
194375	5387484	JU2162	NIC63
195014	5476788	JU2162	NIC64
206273	5353507	JU2162	NIC65
210595	5449998	JU2162	NIC66
211102	5457780	JU2162	NIC67
205687	5338451	JU2162	NIC68
210231	5445531	JU2162	NIC69
210899	5454269	JU2162	NIC70
210319	5445725	JU2162	NIC71
210831	5453871	JU2162	NIC72
210567	5451370	JU2162	NIC73
209632	5410593	JU2162	NIC74
191203	5440832	JU2162	NIC745
210457	5450251	JU2162	NIC75
192949	5491568	JU2162	NIC757
186759	5400555	JU2162	NIC758
203389	5287792	JU2162	NIC76
210364	5444443	JU2162	NIC77
196728	5485926	JU2162	NIC776
196730	5484418	JU2162	NIC777
399854	5332680	JU2162	NIC778
411126	5312966	JU2162	NIC779
208721	5407151	JU2162	NIC78
210501	5449920	JU2162	NIC79
202412	5443069	JU2162	NIC790
158862	5456955	JU2162	NIC791
180233	5428857	JU2162	NIC792
199340	5485821	JU2162	NIC793
199524	5372058	JU2162	NIC795
206554	5479523	JU2162	NIC796
209734	5431385	JU2162	NIC80
203284	5479590	JU2162	NIC802
200218	5477079	JU2162	NIC803
413034	5365515	JU2162	NIC804
412251	5359253	JU2162	NIC805
412533	5362146	JU2162	NIC806
412715	5357318	JU2162	NIC807
411561	5371261	JU2162	NIC808
408842	5334318	JU2162	NIC809
210483	5449239	JU2162	NIC81
413176	5372543	JU2162	NIC810
197658	5429805	JU2162	NIC811
408139	5338225	JU2162	NIC812
411183	5365167	JU2162	NIC813
409220	5285635	JU2162	NIC814
411633	5375155	JU2162	NIC815
401882	5374826	JU2162	NIC816
401178	5362896	JU2162	NIC817
399757	5341769	JU2162	NIC818
401938	5226147	JU2162	NIC819
410767	5360405	JU2162	NIC820
199696	5467865	JU2162	NIC821
411159	5323042	JU2162	NIC822
410963	5362861	JU2162	NIC824
402594	5373726	JU2162	NIC825
413289	5368917	JU2162	NIC826
398527	5325708	JU2162	NIC827
401280	5382713	JU2162	NIC828
200107	5478211	JU2162	NIC829
210501	5449109	JU2162	NIC83
408868	5338928	JU2162	NIC839
210511	5449390	JU2162	NIC84
407792	5318584	JU2162	NIC850
210266	5446338	JU2162	NIC86
412052	5360342	JU2162	NIC863
410262	5336833	JU2162	NIC864
410863	5351850	JU2162	NIC865
210759	5450350	JU2162	NIC87
195952	5402672	JU2162	NIC871
410589	5334975	JU2162	NIC876
409266	5322286	JU2162	NIC877
407589	5316334	JU2162	NIC879
210824	5453640	JU2162	NIC88
198084	5411190	JU2162	NIC883
406773	5275133	JU2162	NIC884
198116	5404345	JU2162	NIC888
410015	5349031	JU2162	NIC889
210573	5451673	JU2162	NIC89
406198	5290573	JU2162	NIC890
430562	5287249	JU2162	NIC893
408258	5333198	JU2162	NIC896
410834	5368321	JU2162	NIC897
441921	5247177	JU2162	NIC899
198247	5416872	JU2162	NIC900
200570	5469978	JU2162	NIC901
197647	5397443	JU2162	NIC902
200420	5459918	JU2162	NIC906
190087	5277038	JU2162	NIC911
204585	5296934	JU2162	NIC914
209408	5421939	JU2162	NIC919
209012	5417125	JU2162	NIC93
210517	5446494	JU2162	NIC95
189354	5478225	JU2162	NIC96
210723	5454261	JU2162	NIC97
207896	5390802	JU2162	NIC973
209812	5433138	JU2162	NIC974
209733	5436190	JU2162	NIC979
206737	5356722	JU2162	NIC98
210388	5446286	JU2162	NIC981
206090	5327418	JU2162	NIC982
201228	5450557	JU2162	NIC984
201045	5430555	JU2162	NIC985
209145	5419158	JU2162	NIC998
204345	5483509	JU2162	PB420
421823	4999548	JU2162	PB800
445644	5298463	JU2162	PB826
451211	5370785	JU2162	PB857
446978	5326140	JU2162	PB858
448952	5345630	JU2162	PB859
206358	5487755	JU2162	PE887
178669	5439311	JU2162	QG1002
180053	5426650	JU2162	QG1005
177685	5445225	JU2162	QG1007
449850	5352346	JU2162	QG106
449359	5354279	JU2162	QG107
449953	5360657	JU2162	QG108
442441	5258671	JU2162	QG109
451128	5367932	JU2162	QG110
178185	5464649	JU2162	QG1100
177445	5443128	JU2162	QG1101
178035	5462369	JU2162	QG1102
177697	5449819	JU2162	QG1103
177100	5443017	JU2162	QG1104
178183	5466433	JU2162	QG1105
177829	5458091	JU2162	QG1106
175957	5416018	JU2162	QG1107
176673	5433105	JU2162	QG1108
175996	5416074	JU2162	QG1109
450527	5362159	JU2162	QG111
177695	5447981	JU2162	QG1111
176143	5412540	JU2162	QG1113
177647	5455346	JU2162	QG1114
447496	5316581	JU2162	QG112
177837	5452947	JU2162	QG1120
176691	5433591	JU2162	QG1124
177392	5433486	JU2162	QG1125
178784	5480139	JU2162	QG1126
175512	5389462	JU2162	QG1127
176962	5434408	JU2162	QG1128
178004	5463509	JU2162	QG1129
446931	5314897	JU2162	QG113
174107	5368028	JU2162	QG1130
176106	5401433	JU2162	QG1131
179050	5444516	JU2162	QG1132
177485	5408975	JU2162	QG1134
178516	5432160	JU2162	QG1139
440500	5239403	JU2162	QG114
181837	5452603	JU2162	QG1141
177476	5407674	JU2162	QG1142
178618	5375497	JU2162	QG1143
176832	5389188	JU2162	QG1144
179066	5444683	JU2162	QG1145
179120	5448950	JU2162	QG1146
178574	5433431	JU2162	QG1148
176948	5389458	JU2162	QG1149
444116	5293776	JU2162	QG115
179160	5449172	JU2162	QG1150
179131	5448643	JU2162	QG1151
177940	5419586	JU2162	QG1152
176979	5382928	JU2162	QG1153
178328	5423514	JU2162	QG1154
181453	5444292	JU2162	QG1155
178479	5429382	JU2162	QG1156
448952	5326820	JU2162	QG116
447601	5336587	JU2162	QG117
447810	5329720	JU2162	QG118
449367	5353973	JU2162	QG119
443551	5280499	JU2162	QG120
449587	5356269	JU2162	QG121
195896	5441810	JU2162	QG128
195801	5436965	JU2162	QG129
197353	5469704	JU2162	QG130
194233	5417320	JU2162	QG132
407748	5372677	JU2162	QG133
177545	5411372	JU2162	QG2615
177881	5424131	JU2162	QG2616
178288	5431558	JU2162	QG2617
176315	5389564	JU2162	QG2618
173628	5400230	JU2162	QG2621
174693	5426282	JU2162	QG2622
178782	5442003	JU2162	QG2623
179385	5456829	JU2162	QG2624
177605	5417202	JU2162	QG2630
175624	5372140	JU2162	QG2631
179945	5443693	JU2162	QG2639
178781	5466116	JU2162	QG2640
176056	5466193	JU2162	QG2641
179642	5455778	JU2162	QG2647
176694	5471937	JU2162	QG2648
181139	5400230	JU2162	QG2649
189042	5417254	JU2162	QG2657
178796	5335431	JU2162	QG2658
178702	5465963	JU2162	QG2659
184614	5469231	JU2162	QG2660
184736	5472161	JU2162	QG2663
184740	5471748	JU2162	QG2664
179789	5460929	JU2162	QG2665
177443	5413387	JU2162	QG2666
174026	5415324	JU2162	QG2667
183188	5441092	JU2162	QG2668
174412	5423068	JU2162	QG2669
180920	5309921	JU2162	QG2671
184618	5470299	JU2162	QG2673
189331	5425404	JU2162	QG2674
174943	5437053	JU2162	QG2677
174402	5420657	JU2162	QG2678
181938	5419211	JU2162	QG2682
189709	5433478	JU2162	QG2683
169690	5326224	JU2162	QG2684
173790	5425215	JU2162	QG2685
183886	5457683	JU2162	QG2686
176019	5371586	JU2162	QG2689
174797	5348559	JU2162	QG2690
174953	5438138	JU2162	QG2691
178042	5428808	JU2162	QG2692
187757	5471868	JU2162	QG2693
182873	5438511	JU2162	QG2694
182670	5435056	JU2162	QG2695
180129	5441853	JU2162	QG2714
173849	5414063	JU2162	QG2717
174881	5438974	JU2162	QG2718
179518	5427187	JU2162	QG2728
179137	5417927	JU2162	QG2729
178241	5396364	JU2162	QG2730
179907	5439827	JU2162	QG2731
177505	5377987	JU2162	QG2734
177534	5377044	JU2162	QG2735
180283	5447803	JU2162	QG2736
177448	5435673	JU2162	QG2737
178099	5456522	JU2162	QG2738
177163	5434626	JU2162	QG2739
175030	5386712	JU2162	QG2740
177288	5437967	JU2162	QG2741
177069	5433392	JU2162	QG2742
179250	5455103	JU2162	QG2752
179744	5438063	JU2162	QG2777
172294	5367541	JU2162	QG2778
174747	5430723	JU2162	QG2779
173209	5393913	JU2162	QG2780
176496	5472323	JU2162	QG2781
174507	5368552	JU2162	QG2782
178836	5410781	JU2162	QG2784
203893	5457154	JU2162	QG2814
203553	5452140	JU2162	QG2815
192941	5457021	JU2162	QG2819
194119	5481413	JU2162	QG2820
199380	5441220	JU2162	QG2848
203003	5470421	JU2162	QG2849
149059	5440325	JU2162	QG2880
200488	5464140	JU2162	QG2881
195922	5365718	JU2162	QG2882
197751	5408896	JU2162	QG2883
148999	5432657	JU2162	QG2884
148041	5392911	JU2162	QG2885
147288	5422095	JU2162	QG2886
148322	5447429	JU2162	QG2887
148012	5442836	JU2162	QG2888
147523	5400515	JU2162	QG2889
893324	5206709	JU2162	QG2890
893318	5210509	JU2162	QG2891
147816	5435180	JU2162	QG2892
894583	5237618	JU2162	QG2893
147637	5426324	JU2162	QG2894
153195	5415852	JU2162	QG2895
148316	5446561	JU2162	QG2900
148063	5444165	JU2162	QG2901
152847	5458742	JU2162	QG2902
145751	5430817	JU2162	QG2903
155198	5419931	JU2162	QG2906
889293	5213662	JU2162	QG2908
152710	5455025	JU2162	QG2909
200001	5462146	JU2162	QG2910
890969	5200449	JU2162	QG2919
882487	5113089	JU2162	QG2920
155377	5419224	JU2162	QG2921
156507	5448701	JU2162	QG2922
148794	5433735	JU2162	QG2923
147190	5360515	JU2162	QG2924
145785	5436460	JU2162	QG2925
145787	5436968	JU2162	QG2926
188077	5469840	JU2162	QG2963
187711	5461089	JU2162	QG2964
184353	5456417	JU2162	QG2966
177059	5437608	JU2162	QG2967
176054	5394259	JU2162	QG2968
179056	5470100	JU2162	QG2969
178332	5455247	JU2162	QG2970
178087	5445312	JU2162	QG2971
177124	5408862	JU2162	QG2972
176523	5471507	JU2162	QG2996
177949	5455521	JU2162	QG3002
177451	5446832	JU2162	QG3003
187279	5450053	JU2162	QG3004
177740	5462552	JU2162	QG3006
177223	5438575	JU2162	QG3012
184913	5443054	JU2162	QG3014
176515	5468683	JU2162	QG3015
177045	5446406	JU2162	QG3016
176682	5440964	JU2162	QG3017
179782	5455948	JU2162	QG3018
185663	5462157	JU2162	QG3019
196082	5467608	JU2162	QG3020
180855	5452148	JU2162	QG3025
180047	5432016	JU2162	QG3026
176326	5455332	JU2162	QG3028
175756	5444874	JU2162	QG3030
170648	5327678	JU2162	QG3031
187621	5458111	JU2162	QG3032
174673	5428980	JU2162	QG3033
177306	5453285	JU2162	QG3034
175845	5453138	JU2162	QG3039
178470	5445960	JU2162	QG3041
178418	5469819	JU2162	QG3043
178042	5462645	JU2162	QG3044
177601	5448092	JU2162	QG3045
178256	5465595	JU2162	QG3046
196125	5467533	JU2162	QG3053
185229	5474334	JU2162	QG3056
181840	5446636	JU2162	QG3057
180034	5464030	JU2162	QG3058
192991	5407554	JU2162	QG3527
447325	5363277	JU2162	QG3661
195642	5424358	JU2162	QG3783
196750	5390813	JU2162	QG3784
199536	5450631	JU2162	QG3787
194640	5362887	JU2162	QG3794
175665	5426535	JU2162	QG3796
175275	5417118	JU2162	QG3798
172377	5385661	JU2162	QG3801
189744	5352537	JU2162	QG3804
195514	5454977	JU2162	QG3810
194982	5444636	JU2162	QG3813
188756	5329830	JU2162	QG3815
198307	5417672	JU2162	QG3816
193811	5420639	JU2162	QG3819
173669	5356667	JU2162	QG3820
175884	5439801	JU2162	QG3822
176951	5464741	JU2162	QG3823
196923	5470256	JU2162	QG3825
189560	5389888	JU2162	QG3826
171201	5403863	JU2162	QG3827
170622	5394436	JU2162	QG3832
200052	5461344	JU2162	QG3837
194389	5435490	JU2162	QG3840
191336	5365738	JU2162	QG3841
197291	5448281	JU2162	QG3842
197661	5453132	JU2162	QG3851
196840	5456113	JU2162	QG3858
193367	5369395	JU2162	QG3861
194152	5412756	JU2162	QG3864
192880	5415888	JU2162	QG3866
172114	5424874	JU2162	QG3867
201207	5470884	JU2162	QG3874
195426	5483113	JU2162	QG3875
198771	5454381	JU2162	QG3876
196715	5482358	JU2162	QG3878
194789	5430411	JU2162	QG3879
198534	5480552	JU2162	QG3920
196967	5467457	JU2162	QG3921
192900	5481068	JU2162	QG3922
193263	5485305	JU2162	QG3923
188320	5475125	JU2162	QG3924
189591	5480875	JU2162	QG3925
189940	5481731	JU2162	QG3926
194156	5474834	JU2162	QG3927
187910	5439905	JU2162	QG3928
184346	5439273	JU2162	QG3929
184244	5435336	JU2162	QG3930
185273	5456872	JU2162	QG3931
191344	5472810	JU2162	QG3932
192090	5441078	JU2162	QG3933
879702	5147559	JU2162	QG4026
884712	5180907	JU2162	QG4027
887439	5210334	JU2162	QG4028
880303	5141198	JU2162	QG4029
880833	5144473	JU2162	QG4030
889109	5221016	JU2162	QG4031
888932	5194153	JU2162	QG4058
890505	5190570	JU2162	QG4059
893332	5215547	JU2162	QG4061
892153	5201900	JU2162	QG4062
894248	5223002	JU2162	QG4063
891539	5197296	JU2162	QG4064
896520	5234170	JU2162	QG4065
891980	5197421	JU2162	QG4066
897031	5239076	JU2162	QG4067
896788	5238122	JU2162	QG4068
890496	5178990	JU2162	QG4069
198286	5482000	JU2162	QG4070
197847	5470880	JU2162	QG4071
198000	5477257	JU2162	QG4072
196950	5448787	JU2162	QG4073
197506	5467283	JU2162	QG4074
197560	5469218	JU2162	QG4075
889439	5205528	JU2162	QG4093
889794	5188604	JU2162	QG4094
891522	5199147	JU2162	QG4095
894849	5226064	JU2162	QG4096
891268	5199706	JU2162	QG4097
894430	5220512	JU2162	QG4098
892802	5230537	JU2162	QG4099
887137	5163702	JU2162	QG4100
892190	5198508	JU2162	QG4101
891177	5191455	JU2162	QG4104
891349	5193336	JU2162	QG4112
891887	5204942	JU2162	QG4113
890679	5190049	JU2162	QG4114
891289	5195150	JU2162	QG4115
890700	5186045	JU2162	QG4116
893461	5213415	JU2162	QG4117
891606	5201865	JU2162	QG4118
888576	5173434	JU2162	QG4119
892275	5209020	JU2162	QG4120
892867	5216893	JU2162	QG4121
892408	5210386	JU2162	QG4122
890843	5198497	JU2162	QG4123
890005	5179339	JU2162	QG4128
893383	5209079	JU2162	QG4129
891846	5196260	JU2162	QG4130
894221	5219421	JU2162	QG4131
895048	5233748	JU2162	QG4132
891696	5197626	JU2162	QG4133
889488	5208887	JU2162	QG4206
888719	5201573	JU2162	QG4207
889988	5218507	JU2162	QG4208
889472	5185389	JU2162	QG4209
887736	5209833	JU2162	QG4210
889585	5183702	JU2162	QG4211
885095	5145404	JU2162	QG4212
889038	5178681	JU2162	QG4213
896226	5244141	JU2162	QG4214
892485	5205365	JU2162	QG4225
891553	5200060	JU2162	QG4231
891097	5208792	JU2162	QG4232
888035	5188909	JU2162	QG4233
205614	5472529	JU2162	QG4630
198790	5484993	JU2162	QG4637
154786	5473586	JU2162	QG4647
199488	5475207	JU2162	QG4648
177293	4594191	JU2162	QG4661
199632	5474917	JU2162	QG4681
206094	5482984	JU2162	QG4682
207041	5477575	JU2162	QG4683
198657	5468631	JU2162	QG4698
176358	5453894	JU2162	QG4700
177156	5467608	JU2162	QG4701
204171	5476087	JU2162	QG4706
173153	5471349	JU2162	QG4715
206581	5487957	JU2162	QG4718
205631	5474698	JU2162	QG4733
199170	5491430	JU2162	QG4742
205729	5475827	JU2162	QG4790
156462	5456408	JU2162	QG4805
199965	5479935	JU2162	QG4838
200083	5482368	JU2162	QG4847
199115	5489411	JU2162	QG4876
198589	5479058	JU2162	QG4880
198760	5483611	JU2162	QG4896
205141	5462242	JU2162	QG4924
176201	5442406	JU2162	QG4944
176469	5457148	JU2162	QG4947
203704	5473465	JU2162	QG4952
203514	5464771	JU2162	QG4953
200774	5464504	JU2162	QG4954
202893	5458869	JU2162	QG4956
201340	5476139	JU2162	QG4966
203268	5465477	JU2162	QG4968
205754	5476231	JU2162	QG4996
198733	5470403	JU2162	QG5008
206472	5470178	JU2162	QG5094
173160	5473382	JU2162	QG5103
154378	5466646	JU2162	QG5149
197912	5472895	JU2162	QG5150
197836	5471127	JU2162	QG5153
206507	5466967	JU2162	QG5166
205099	5464520	JU2162	QG5169
205060	5464771	JU2162	QG5170
206181	5463243	JU2162	QG5179
205368	5467132	JU2162	QG5180
199311	5471600	JU2162	QG5187
205250	5466181	JU2162	QG5197
205575	5472889	JU2162	QG5198
206988	5475785	JU2162	QG5205
204678	5452766	JU2162	QG5277
206136	5483573	JU2162	QG5284
206239	5484967	JU2162	QG5286
205613	5474453	JU2162	QG5290
199005	5472848	JU2162	QG5295
203800	5474520	JU2162	QG5300
205864	5476135	JU2162	QG5314
206135	5477878	JU2162	QG5348
203787	5474086	JU2162	QG5351
205883	5457852	JU2162	QG5369
205911	5456635	JU2162	QG5406
448251	5316384	JU2162	QG547
172891	5465734	JU2162	QG5471
173298	5474719	JU2162	QG5474
169569	5470912	JU2162	QG5485
196740	5484145	JU2162	QG5488
199235	5465946	JU2162	QG550
205249	5469139	JU2162	QG5506
199269	5476911	JU2162	QG5507
169084	5459715	JU2162	QG5512
204077	5472226	JU2162	QG5525
199242	5476905	JU2162	QG5531
199173	5475634	JU2162	QG5534
198319	5459828	JU2162	QG5539
205059	5463027	JU2162	QG5556
206913	5473909	JU2162	QG5577
198579	5479207	JU2162	QG5578
198413	5478340	JU2162	QG5579
172527	5450578	JU2162	QG5580
172812	5459027	JU2162	QG5581
173075	5464216	JU2162	QG5582
169401	5479083	JU2162	QG5589
169854	5469963	JU2162	QG5603
169387	5458325	JU2162	QG5604
201965	5460391	JU2162	QG5611
199727	5473771	JU2162	QG5612
206972	5473892	JU2162	QG5631
197925	5466334	JU2162	QG5632
198560	5481085	JU2162	QG5633
198477	5449026	JU2162	QG5657
445161	5287282	JU2162	QG570
447542	5305132	JU2162	QG571
442998	5260363	JU2162	QG572
440809	5230825	JU2162	QG573
436193	5179842	JU2162	QG574
449657	5336459	JU2162	QG575
441956	5240864	JU2162	QG576
448845	5327111	JU2162	QG577
437782	5195386	JU2162	QG578
446557	5286970	JU2162	QG579
194209	5461869	JU2162	QG580
449821	5336929	JU2162	QG581
448645	5334357	JU2162	QG584
448775	5335305	JU2162	QG585
450058	5354328	JU2162	QG586
452219	5368788	JU2162	QG587
452355	5371923	JU2162	QG588
452531	5372061	JU2162	QG589
186351	5473016	JU2162	QG700
179043	5450243	JU2162	QG723
177861	5418331	JU2162	QG724
174594	5445872	JU2162	QG725
182185	5445451	JU2162	QG726
179523	5422986	JU2162	QG727
180639	5425603	JU2162	QG728
171737	5366275	JU2162	QG730
172967	5400231	JU2162	QG731
182357	5432464	JU2162	QG733
177577	5365660	JU2162	QG734
175022	5440214	JU2162	QG735
178871	5436049	JU2162	QG736
178417	5449551	JU2162	QG737
178049	5433218	JU2162	QG738
186636	5448619	JU2162	QG739
173507	5459307	JU2162	QG740
178723	5437885	JU2162	QG741
178326	5425275	JU2162	QG742
179145	5448909	JU2162	QG743
175563	5403207	JU2162	QG744
175750	5405197	JU2162	QG745
176118	5397325	JU2162	QG746
178146	5431134	JU2162	QG747
178694	5442397	JU2162	QG748
174975	5350363	JU2162	QG749
178231	5420864	JU2162	QG750
179896	5465809	JU2162	QG752
177561	5411143	JU2162	QG753
178674	5442674	JU2162	QG754
178374	5433773	JU2162	QG755
174770	5433756	JU2162	QG756
172212	5326816	JU2162	QG757
178086	5423292	JU2162	QG758
176498	5381836	JU2162	QG759
185988	5395895	JU2162	QG760
186277	5423009	JU2162	QG761
178577	5438572	JU2162	QG762
178078	5431850	JU2162	QG763
173146	5400752	JU2162	QG764
177700	5408600	JU2162	QG765
177563	5414094	JU2162	QG766
176610	5379980	JU2162	QG767
176382	5341071	JU2162	QG769
173023	5398572	JU2162	QG770
179018	5444433	JU2162	QG771
177019	5389641	JU2162	QG773
177617	5416456	JU2162	QG774
177239	5408309	JU2162	QG775
176416	5429417	JU2162	QG776
173621	5421723	JU2162	QG777
190592	5397363	JU2162	QG778
164894	5404213	JU2162	QG779
179584	5460452	JU2162	QG780
181934	5450164	JU2162	QG781
169565	5305777	JU2162	QG782
191745	5422760	JU2162	QG783
174976	5456071	JU2162	QG784
192362	5434390	JU2162	QG785
173367	5435947	JU2162	QG786
181310	5418340	JU2162	QG787
177471	5429483	JU2162	QG788
192154	5415496	JU2162	QG789
171158	5379609	JU2162	QG790
192408	5437806	JU2162	QG791
172496	5412148	JU2162	QG792
180595	5424427	JU2162	QG793
185923	5410298	JU2162	QG794
186830	5435413	JU2162	QG795
187003	5450761	JU2162	QG796
176958	5438522	JU2162	QG797
172965	5392271	JU2162	QG798
185483	5414476	JU2162	QG799
187144	5444026	JU2162	QG802
181409	5315211	JU2162	QG803
175218	5432731	JU2162	QG804
183749	5375115	JU2162	QG805
185026	5433666	JU2162	QG806
174228	5415777	JU2162	QG807
182466	5424451	JU2162	QG808
179026	5456103	JU2162	QG809
173701	5427779	JU2162	QG810
186106	5404963	JU2162	QG811
174830	5377903	JU2162	QG812
181255	5436934	JU2162	QG813
174095	5418503	JU2162	QG814
185834	5424863	JU2162	QG815
190940	5406338	JU2162	QG816
185161	5413262	JU2162	QG819
176288	5383636	JU2162	QG822
179305	5400722	JU2162	QG824
180838	5439327	JU2162	QG825
181613	5431137	JU2162	QG826
179448	5387188	JU2162	QG827
177768	5404023	JU2162	QG828
177809	5414045	JU2162	QG829
182307	5467502	JU2162	QG830
179091	5380880	JU2162	QG831
172256	5376440	JU2162	QG832
178288	5380452	JU2162	QG833
176375	5429274	JU2162	QG854
193708	5437961	JU2162	QG855
175092	5432589	JU2162	QG856
176405	5471293	JU2162	QG857
174735	5444518	JU2162	QG858
173105	5398954	JU2162	QG859
179155	5335414	JU2162	QG860
179514	5421797	JU2162	QG861
180294	5428082	JU2162	QG864
175710	5457748	JU2162	QG865
185449	5459185	JU2162	QG866
179823	5427251	JU2162	QG867
181355	5419605	JU2162	QG868
183516	5401692	JU2162	QG869
186907	5448945	JU2162	QG870
186259	5434837	JU2162	QG872
175175	5365155	JU2162	QG873
182640	5457113	JU2162	QG874
169734	5358355	JU2162	QG875
174466	5372379	JU2162	QG876
179209	5396661	JU2162	QG877
178948	5407117	JU2162	QG878
178476	5447899	JU2162	QG879
174616	5331131	JU2162	QG880
185952	5425144	JU2162	QG881
175596	5387614	JU2162	QG882
176836	5416289	JU2162	QG883
174849	5382737	JU2162	QG884
177471	5409824	JU2162	QG885
177556	5419939	JU2162	QG886
179174	5451403	JU2162	QG887
177813	5437841	JU2162	QG888
176048	5405897	JU2162	QG889
175880	5396164	JU2162	QG890
177677	5445462	JU2162	QG923
177694	5438619	JU2162	QG924
177327	5434837	JU2162	QG925
173667	5434607	JU2162	QG926
194528	5435988	JU2162	QG927
179105	5387979	JU2162	QG928
177697	5451297	JU2162	QG930
178171	5452785	JU2162	QG931
176204	5413653	JU2162	QG932
178775	5421387	JU2162	QG933
172646	5394514	JU2162	QG934
175933	5437036	JU2162	QG936
176153	5440555	JU2162	QG937
178279	5457468	JU2162	QG938
178420	5459254	JU2162	QG939
175743	5389185	JU2162	QG941
176463	5405798	JU2162	QG944
173585	5384108	JU2162	QG945
175679	5437565	JU2162	QG946
176176	5457400	JU2162	QG947
183081	5417614	JU2162	QG948
185132	5468635	JU2162	QG949
183871	5438035	JU2162	QG950
185180	5473438	JU2162	QG951
183161	5392495	JU2162	QG952
187382	5454389	JU2162	QG973
178246	5468274	JU2162	QG977
186876	5445149	JU2162	QG978
174605	5442003	JU2162	QG979
182814	5442522	JU2162	QG980
178713	5433888	JU2162	QG982
176259	5372089	JU2162	QG983
175975	5409191	JU2162	QG985
184827	5460420	JU2162	QG986
175514	5392919	JU2162	QG988
177866	5414835	JU2162	QG991
178232	5420882	JU2162	QG992
177917	5418699	JU2162	QG993
178168	5464840	JU2162	QG994
183939	5469838	JU2162	QG995
183949	5442927	JU2162	QG996
178203	5446909	JU2162	QG997
179035	5470599	JU2162	QG998
443868	5352577	JU2162	QR24
444943	5348737	JU2162	QR25
202004	5519365	JU2162	QX1410
449591	5346925	JU2162	QX1414
445645	5297464	JU2162	QX1545
440442	5231114	JU2162	QX1547
200383	5461080	JU2162	QX1795
195799	5447757	JU2162	QX1796
407640	5312820	JU2162	QX1797
336303	5303511	JU2162	QX1798
195539	5382806	JU2162	QX1800
202499	5477496	JU2162	QX1801
197204	5469157	JU2162	QX1802
201940	5463569	JU2162	QX1803
195190	5422033	JU2162	QX1804
450343	5356032	JU2162	SOW18
448826	5350938	JU2162	SOW21
449506	5349072	JU2162	SOW22
197525	5471208	JU2162	TT3407
200805	5489792	JU2162	TT3408
198256	5487853	JU2162	TT3411
412072	5372266	JU2162	TWN1772
399521	5358224	JU2162	TWN1824
394049	5283342	JU2162	TWN1899
411451	5373492	JU2162	TWN1907
409226	5346167	JU2162	TWN2919
407057	5303095	JU2162	TWN3077
413979	5372324	JU2162	UH1
211595	5432997	JU2162	VSL2201
873669	5257425	JU2162	VSL2207
218507	5424313	JU2162	VSL2208
871101	5251738	JU2162	VSL2209
200959	5474015	JU2162	VSL2210
219268	5442960	JU2162	VSL2211
197954	5480305	JU2162	VSL2212
219799	5448541	JU2162	VSL2213
212958	5450446	JU2162	VSL2215
214048	5450819	JU2162	VSL2216
149098	5450715	JU2162	VSL2217
201589	5465004	JU2162	VSL2219
199656	5430656	JU2162	VT847
434799	5364235	JU2162	VX34
206785	5477676	JU2162	XZ1204
209042	5449428	JU2162	XZ1205
208639	5455091	JU2162	XZ1206
196804	5438469	JU2162	XZ1207
201213	5488305	JU2162	XZ1208
201426	5492432	JU2162	XZ1209
198642	5479046	JU2162	XZ1210
206403	5470587	JU2162	XZ1211
200290	5484632	JU2162	XZ1212
201893	5475233	JU2162	XZ1213
201514	5482052	JU2162	XZ1731
203353	5486398	JU2162	XZ1732
203325	5484160	JU2162	XZ1733
410087	5351066	JU2162	YR88
147582	5451437	JU2162	ZZY0992
199598	5450224	JU2162	ZZY1034
195641	5487667	JU2162	ZZY1075
151363	5430212	JU2162	ZZY1123
197010	5486763	JU2162	ZZY1130
198595	5487359	JU2162	ZZY405
348062	5298276	JU2164	JU2181
347970	5296174	JU2164	JU2182
346549	5275098	JU2164	JU2183
348153	5298955	JU2164	JU2184
347999	5296253	JU2164	JU2185
761	5385851	JU2164	JU2206
826	5344909	JU2164	JU2208
439254	5369090	JU2164	JU2214
447720	5286944	JU2164	JU2216
738	5355492	JU2164	JU2217
736	5373377	JU2164	JU2218
762	5390708	JU2164	JU2219
379	5395451	JU2164	JU2220
798	5407326	JU2164	JU2221
775	5413462	JU2164	JU2222
795	5387563	JU2164	JU2223
797	5391529	JU2164	JU2224
782	5376822	JU2164	JU2225
783	5404713	JU2164	JU2226
899	5357257	JU2164	JU2227
876	5397603	JU2164	JU2228
730	5413571	JU2164	JU2229
739	5411540	JU2164	JU2233
352	5405676	JU2164	JU2247
890	5359790	JU2164	JU2248
792	5358791	JU2164	JU2252
776	5380357	JU2164	JU2256
148264	5274395	JU2164	JU2457
445399	5300055	JU2164	JU2470
439897	5341246	JU2164	JU2471
439097	5362287	JU2164	JU2472
436414	5332624	JU2164	JU2473
438566	5375374	JU2164	JU2506
437320	5308363	JU2164	JU2507
437904	5366056	JU2164	JU2517
441112	5353381	JU2164	JU2518
775	5390380	JU2164	JU2531
438527	5374286	JU2164	JU2533
10410	5357858	JU2164	JU2536
800	5383865	JU2164	JU2555
781	5383777	JU2164	JU2556
742	5414462	JU2164	JU2562
799	5377374	JU2164	JU2563
781	5396003	JU2164	JU2567
438270	5373226	JU2164	JU2569
439239	5381111	JU2164	JU2573
1035	5392486	JU2164	JU2577
1046	5416395	JU2164	JU2579
654	5385219	JU2164	JU2580
632	5365315	JU2164	JU2582
799	5363676	JU2164	JU2583
1253	5408773	JU2164	JU2584
758	5375678	JU2164	JU2588
1161	5397999	JU2164	JU2590
1113	5360128	JU2164	JU2591
854	5354478	JU2164	JU2594
959	5403383	JU2164	JU2595
1076	5390685	JU2164	JU2596
437763	5348196	JU2164	JU2597
436069	5327326	JU2164	JU2618
796	5373767	JU2164	JU2626
441254	5359069	JU2164	JU2747
441283	5377791	JU2164	JU2753
776	5410673	JU2164	JU2754
1086	5403258	JU2164	JU2766
468400	5254263	JU2164	JU2767
905	5401688	JU2164	JU2773
440508	5342442	JU2164	JU2777
803	5403473	JU2164	JU2779
918	5419831	JU2164	JU2780
33662	5388140	JU2164	JU2781
927	5404671	JU2164	JU2783
898	5398691	JU2164	JU2786
1153	5393136	JU2164	JU279
441692	5383684	JU2164	JU2791
904	5348027	JU2164	JU2792
870	5396719	JU2164	JU2793
438136	5362252	JU2164	JU2799
1161	5381234	JU2164	JU280
847366	5181331	JU2164	JU2801
468200	5250351	JU2164	JU2814
672	5416079	JU2164	JU2823
647	5355707	JU2164	JU2824
441339	5372454	JU2164	JU2835
443398	5396245	JU2164	JU2836
433169	5331173	JU2164	JU2849
434816	5350904	JU2164	JU2850
441299	5397263	JU2164	JU2861
732	5407258	JU2164	JU2863
441761	5390183	JU2164	JU2868
33669	5397331	JU2164	JU2872
33711	5405742	JU2164	JU2873
801	5373504	JU2164	JU2893
862	5364537	JU2164	JU2894
878	5365906	JU2164	JU2905
442436	5373427	JU2164	JU2910
1153	5393154	JU2164	JU296
465965	5228538	JU2164	JU3168
441936	5386832	JU2164	JU3171
847127	5181319	JU2164	JU3199
845119	5172639	JU2164	JU3200
845068	5165567	JU2164	JU3201
844458	5175072	JU2164	JU3202
842946	5153940	JU2164	JU3203
132657	5306798	JU2164	JU3204
844132	5171838	JU2164	JU3205
844193	5158297	JU2164	JU3206
438778	5349689	JU2164	JU3207
447304	5327421	JU2164	JU3237
19980	5416627	JU2164	JU3272
19855	5400077	JU2164	JU3273
781	5408802	JU2164	JU3276
898	5416032	JU2164	JU3278
913	5403907	JU2164	JU3279
438430	5372788	JU2164	JU3281
436946	5379678	JU2164	JU3319
441153	5398668	JU2164	JU3321
435994	5368888	JU2164	JU3323
368445	5307015	JU2164	JU3326
441052	5396533	JU2164	JU3327
134199	5369624	JU2164	JU3416
19686	5378976	JU2164	JU3420
19738	5401135	JU2164	JU3422
848	5416489	JU2164	JU348
849	5392735	JU2164	JU349
850	5411095	JU2164	JU350
846	5380902	JU2164	JU351
849	5419300	JU2164	JU352
862	5412140	JU2164	JU353
851	5409669	JU2164	JU354
837	5389109	JU2164	JU355
824	5413351	JU2164	JU357
851	5419756	JU2164	JU358
648	5383606	JU2164	JU372
655	5426991	JU2164	JU373
625	5324985	JU2164	JU374
658	5383562	JU2164	JU375
644	5416373	JU2164	JU377
638	5370007	JU2164	JU378
708	5411855	JU2164	JU3784
633	5362313	JU2164	JU379
662	5416451	JU2164	JU380
648	5412656	JU2164	JU381
647	5419445	JU2164	JU382
618	5344775	JU2164	JU383
944	5419467	JU2164	JU403
907	5404455	JU2164	JU404
440704	5388178	JU2164	JU4041
439924	5389875	JU2164	JU4042
433231	5337107	JU2164	JU4049
936	5400734	JU2164	JU405
433480	5340859	JU2164	JU4051
432153	5340989	JU2164	JU4058
427961	5256338	JU2164	JU4060
434191	5347134	JU2164	JU4062
432592	5311027	JU2164	JU4064
441577	5392490	JU2164	JU4080
437799	5349251	JU2164	JU4084
436292	5343608	JU2164	JU4097
437466	5361509	JU2164	JU4099
857	5384804	JU2164	JU4288
928	5376768	JU2164	JU439
750	5378679	JU2164	JU441
806	5382504	JU2164	JU516
436858	5371572	JU2164	JU725
440522	5383154	JU2164	JU726
922	5406202	JU2164	JU757
440009	5375949	JU2164	JU793
726	5381903	JU2164	JU794
722	5414958	JU2164	JU795
744	5395041	JU2164	JU796
842	5385238	JU2164	JU797
733	5409545	JU2164	JU835
728	5407942	JU2164	JU836
722	5426915	JU2164	JU837
727	5410426	JU2164	JU838
731	5410267	JU2164	JU839
725	5403185	JU2164	JU840
729	5391417	JU2164	JU841
734	5412784	JU2164	JU842
763	5403750	JU2164	JU843
716	5400314	JU2164	JU844
730	5401121	JU2164	JU845
734	5426230	JU2164	JU846
829	5413951	JU2164	MY2049
828	5363741	JU2164	MY2132
439358	5379537	JU2164	MY2249
435871	5331925	JU2164	MY2250
438935	5374116	JU2164	MY2269
439238	5374049	JU2164	MY2270
441022	5397273	JU2164	MY2271
441216	5394705	JU2164	MY2281
436430	5344579	JU2164	MY2364
440099	5388119	JU2164	MY2716
439266	5375703	JU2164	MY2717
414404	5080261	JU2164	MY2725
439233	5376207	JU2164	MY2748
442120	5404704	JU2164	MY539
767	5427658	JU2164	MY646
747	5425331	JU2164	MY661
825	5430810	JU2164	MY682
753	5426104	JU2164	MY683
817	5429547	JU2164	MY699
815	5405143	JU2164	MY701
809	5349665	JU2164	MY702
727	5407270	JU2164	MY709
791	5416156	JU2164	MY727
774	5347775	JU2164	MY728
791	5394575	JU2164	MY750
770	5359626	JU2164	MY751
823	5409299	JU2164	MY752
784	5372358	JU2164	MY754
810	5377563	JU2164	MY755
782	5347134	JU2164	MY756
768	5405854	JU2164	MY761
807	5408441	JU2164	MY765
810	5399405	JU2164	MY771
437352	5354324	JU2164	MY800
436832	5348603	JU2164	MY801
836	5414510	JU2164	MY918
804	5344424	JU2164	MY945
436381	5367908	JU2164	NIC100
427960	5269335	JU2164	NIC101
430635	5299271	JU2164	NIC103
841	5420641	JU2164	NIC1047
834	5392146	JU2164	NIC1048
439448	5348365	JU2164	NIC1050
435446	5305486	JU2164	NIC1052
438987	5341398	JU2164	NIC1053
434940	5282370	JU2164	NIC1054
441737	5366476	JU2164	NIC1055
440563	5352884	JU2164	NIC1056
442129	5362367	JU2164	NIC1057
436305	5303879	JU2164	NIC1058
439276	5343292	JU2164	NIC1059
431982	5316374	JU2164	NIC106
440631	5369748	JU2164	NIC1060
438343	5331336	JU2164	NIC1061
442626	5379861	JU2164	NIC1062
440802	5360157	JU2164	NIC1063
440972	5363032	JU2164	NIC1065
437879	5324435	JU2164	NIC1066
438808	5339240	JU2164	NIC1069
442758	5388244	JU2164	NIC107
761	5359724	JU2164	NIC1072
432161	5317517	JU2164	NIC108
853	5407942	JU2164	NIC1088
848	5385724	JU2164	NIC1089
436122	5366456	JU2164	NIC109
863	5361960	JU2164	NIC1090
844	5347499	JU2164	NIC1100
441496	5369526	JU2164	NIC1103
439729	5373997	JU2164	NIC1104
434809	5306734	JU2164	NIC1106
435932	5314862	JU2164	NIC1117
436966	5335940	JU2164	NIC1118
437668	5348577	JU2164	NIC1123
441114	5342244	JU2164	NIC1124
438682	5314661	JU2164	NIC1125
438332	5318169	JU2164	NIC1131
428237	5227466	JU2164	NIC1134
435153	5263621	JU2164	NIC1135
441382	5348205	JU2164	NIC1138
433661	5263279	JU2164	NIC1139
439814	5345574	JU2164	NIC1141
439053	5323650	JU2164	NIC1143
444340	5404316	JU2164	NIC115
435757	5276699	JU2164	NIC1154
442341	5360129	JU2164	NIC1158
437104	5325666	JU2164	NIC116
444177	5406711	JU2164	NIC117
431591	5233811	JU2164	NIC1182
442152	5365022	JU2164	NIC1183
426132	5180427	JU2164	NIC1185
439126	5326709	JU2164	NIC1186
435749	5327254	JU2164	NIC1189
443911	5403165	JU2164	NIC119
440367	5346361	JU2164	NIC1190
439743	5378925	JU2164	NIC1202
437140	5345120	JU2164	NIC1203
437543	5352358	JU2164	NIC1204
446775	5291893	JU2164	NIC1205
434290	5312756	JU2164	NIC1206
439201	5365347	JU2164	NIC1217
440080	5375213	JU2164	NIC1218
437813	5349307	JU2164	NIC1219
441637	5237094	JU2164	NIC1220
432519	5284303	JU2164	NIC1221
444590	5419887	JU2164	NIC123
430922	5297888	JU2164	NIC1261
422465	5183518	JU2164	NIC1266
440755	5386406	JU2164	NIC1267
425815	5196846	JU2164	NIC1273
439620	5373756	JU2164	NIC1274
436255	5312555	JU2164	NIC1279
440468	5379449	JU2164	NIC1283
436134	5364733	JU2164	NIC1287
439177	5361378	JU2164	NIC1288
444344	5386992	JU2164	NIC1289
442370	5393860	JU2164	NIC1292
432887	5326660	JU2164	NIC1295
434838	5349970	JU2164	NIC1296
439234	5357438	JU2164	NIC1302
435580	5358412	JU2164	NIC1303
438664	5347535	JU2164	NIC1304
435888	5317794	JU2164	NIC1306
438916	5377211	JU2164	NIC1308
434209	5338753	JU2164	NIC1351
436647	5367324	JU2164	NIC1356
435396	5352704	JU2164	NIC1373
439524	5371955	JU2164	NIC1394
441004	5373946	JU2164	NIC1407
443676	5379294	JU2164	NIC1413
441843	5357808	JU2164	NIC1414
443786	5380624	JU2164	NIC1416
444061	5385088	JU2164	NIC1418
440106	5362592	JU2164	NIC1421
444821	5391746	JU2164	NIC1423
434612	5342805	JU2164	NIC1424
436107	5308160	JU2164	NIC1442
786	5416515	JU2164	NIC146
434592	5345502	JU2164	NIC1479
431331	5304307	JU2164	NIC1480
425718	5240580	JU2164	NIC1481
435169	5348951	JU2164	NIC1482
428286	5271051	JU2164	NIC1483
435401	5353178	JU2164	NIC1485
834	5426043	JU2164	NIC149
440314	5360027	JU2164	NIC1491
859	5327727	JU2164	NIC151
440397	5369530	JU2164	NIC1524
440298	5364325	JU2164	NIC1525
442322	5389768	JU2164	NIC1527
442893	5396237	JU2164	NIC1528
441992	5372517	JU2164	NIC1529
1064	5417070	JU2164	NIC153
440258	5365173	JU2164	NIC1530
440477	5377651	JU2164	NIC1533
442356	5367520	JU2164	NIC1535
436145	5331749	JU2164	NIC1537
448085	5285606	JU2164	NIC1539
759	5427379	JU2164	NIC154
422958	5309232	JU2164	NIC1540
815	5423160	JU2164	NIC155
438435	5373731	JU2164	NIC1552
840	5418652	JU2164	NIC156
447565	5281255	JU2164	NIC1562
790	5345797	JU2164	NIC157
1014	5415845	JU2164	NIC158
422177	5281606	JU2164	NIC1589
448688	5297788	JU2164	NIC1590
423615	5306894	JU2164	NIC1591
423100	5292346	JU2164	NIC1593
449427	5308258	JU2164	NIC1595
448159	5291920	JU2164	NIC1598
778	5424169	JU2164	NIC160
448969	5296368	JU2164	NIC1602
442918	5279909	JU2164	NIC1607
836	5423972	JU2164	NIC161
800	5411951	JU2164	NIC1610
874	5410918	JU2164	NIC1618
792	5427440	JU2164	NIC162
448656	5302028	JU2164	NIC1625
448387	5299197	JU2164	NIC1626
441061	5387016	JU2164	NIC1628
450437	5302520	JU2164	NIC1629
776	5419299	JU2164	NIC163
448761	5302539	JU2164	NIC1630
448687	5289619	JU2164	NIC1631
13628	5342818	JU2164	NIC1632
33292	5377805	JU2164	NIC1633
40385	5394582	JU2164	NIC1634
40581	5395780	JU2164	NIC1635
812	5427812	JU2164	NIC164
451218	5325453	JU2164	NIC1645
436380	5153720	JU2164	NIC1660
447060	5275468	JU2164	NIC1661
446551	5265558	JU2164	NIC1662
447035	5277593	JU2164	NIC1663
423043	5298512	JU2164	NIC1664
422867	5308574	JU2164	NIC1665
448119	5300019	JU2164	NIC1666
448320	5296112	JU2164	NIC1667
445016	5259290	JU2164	NIC1668
448530	5299658	JU2164	NIC1669
838	5424233	JU2164	NIC167
448383	5293977	JU2164	NIC1681
439420	5385526	JU2164	NIC1688
761	5428164	JU2164	NIC169
448696	5305517	JU2164	NIC1692
450415	5308410	JU2164	NIC1693
435314	5328964	JU2164	NIC17
1263	5421880	JU2164	NIC170
722	5420524	JU2164	NIC171
1099	5425667	JU2164	NIC173
934	5429707	JU2164	NIC174
927	5429955	JU2164	NIC175
788	5432417	JU2164	NIC178
826	5418224	JU2164	NIC179
429668	5287003	JU2164	NIC18
913	5430370	JU2164	NIC180
922	5430690	JU2164	NIC181
743	5419635	JU2164	NIC182
774	5429881	JU2164	NIC185
1163	5421141	JU2164	NIC186
443518	5406145	JU2164	NIC187
443283	5402050	JU2164	NIC188
419527	5296298	JU2164	NIC19
444602	5410313	JU2164	NIC191
422767	5293749	JU2164	NIC20
903	5423276	JU2164	NIC208
886	5429728	JU2164	NIC209
899	5427977	JU2164	NIC2093
1070	5357970	JU2164	NIC2096
961	5421936	JU2164	NIC2097
954	5430662	JU2164	NIC2098
417709	5244373	JU2164	NIC21
951	5426696	JU2164	NIC2103
931	5421122	JU2164	NIC2112
858	5390532	JU2164	NIC2182
902	5366092	JU2164	NIC2184
921	5322664	JU2164	NIC2189
814	5424961	JU2164	NIC2190
933	5394994	JU2164	NIC2191
879	5353928	JU2164	NIC2192
819	5427077	JU2164	NIC2193
903	5364067	JU2164	NIC2194
1087	5430397	JU2164	NIC2195
1077	5386230	JU2164	NIC2196
1069	5427662	JU2164	NIC2197
1101	5402701	JU2164	NIC2198
1074	5358963	JU2164	NIC2199
425637	5317372	JU2164	NIC22
1098	5393015	JU2164	NIC2200
436883	5369968	JU2164	NIC23
436646	5368954	JU2164	NIC2356
438238	5374519	JU2164	NIC2358
437875	5370493	JU2164	NIC2359
436965	5358687	JU2164	NIC2369
792	5429719	JU2164	NIC243
431143	5255193	JU2164	NIC248
438054	5343242	JU2164	NIC250
441659	5405452	JU2164	NIC2521
441289	5401072	JU2164	NIC2522
441161	5399409	JU2164	NIC2526
441932	5408610	JU2164	NIC2527
1160	5396230	JU2164	NIC253
1192	5332192	JU2164	NIC254
437166	5373647	JU2164	NIC28
437319	5375176	JU2164	NIC29
437623	5369152	JU2164	NIC292
437118	5372783	JU2164	NIC30
435952	5360120	JU2164	NIC301
434418	5330538	JU2164	NIC302
435435	5354415	JU2164	NIC303
435140	5315114	JU2164	NIC309
426317	5246907	JU2164	NIC317
436333	5363381	JU2164	NIC32
436305	5365165	JU2164	NIC323
440308	5380398	JU2164	NIC325
443652	5372181	JU2164	NIC327
439428	5345127	JU2164	NIC329
444634	5376148	JU2164	NIC330
441118	5346296	JU2164	NIC331
440448	5338695	JU2164	NIC332
444112	5365845	JU2164	NIC333
440487	5381983	JU2164	NIC340
433763	5333153	JU2164	NIC341
441455	5392764	JU2164	NIC343
435299	5352018	JU2164	NIC358
437147	5373001	JU2164	NIC36
432231	5309632	JU2164	NIC362
434809	5341947	JU2164	NIC367
433789	5317846	JU2164	NIC368
437427	5365609	JU2164	NIC369
436566	5368507	JU2164	NIC37
437442	5364605	JU2164	NIC373
434652	5342899	JU2164	NIC377
435555	5357755	JU2164	NIC38
441762	5396422	JU2164	NIC392
879	5353023	JU2164	NIC398
434787	5348014	JU2164	NIC399
436993	5372475	JU2164	NIC40
441260	5341462	JU2164	NIC400
423963	5161564	JU2164	NIC402
438362	5375465	JU2164	NIC419
417800	5139457	JU2164	NIC442
589	5266923	JU2164	NIC498
1075	5427809	JU2164	NIC5
450271	5309699	JU2164	NIC504
444776	5261649	JU2164	NIC505
985	5396812	JU2164	NIC507
847	5264909	JU2164	NIC509
965	5346150	JU2164	NIC510
441183	5213812	JU2164	NIC518
448834	5302966	JU2164	NIC519
437410	5324618	JU2164	NIC532
441594	5372288	JU2164	NIC541
442787	5399209	JU2164	NIC549
439653	5381642	JU2164	NIC552
441156	5372071	JU2164	NIC553
441084	5370800	JU2164	NIC554
438969	5364520	JU2164	NIC555
439645	5380046	JU2164	NIC556
435694	5323813	JU2164	NIC557
436891	5348422	JU2164	NIC558
434730	5298087	JU2164	NIC561
436808	5319257	JU2164	NIC574
441531	5372654	JU2164	NIC576
444147	5402240	JU2164	NIC578
429679	5240531	JU2164	NIC582
440721	5377068	JU2164	NIC583
444174	5401329	JU2164	NIC590
436114	5306912	JU2164	NIC593
435264	5298474	JU2164	NIC596
437437	5316109	JU2164	NIC597
432502	5255839	JU2164	NIC599
1087	5429756	JU2164	NIC6
443390	5398144	JU2164	NIC60
441649	5403270	JU2164	NIC61
438321	5350098	JU2164	NIC62
433227	5306013	JU2164	NIC63
442553	5388666	JU2164	NIC64
428957	5278000	JU2164	NIC65
436709	5369330	JU2164	NIC66
437436	5376618	JU2164	NIC67
427555	5262678	JU2164	NIC68
436225	5365462	JU2164	NIC69
437131	5373547	JU2164	NIC70
436318	5365741	JU2164	NIC71
437123	5373173	JU2164	NIC72
436742	5370774	JU2164	NIC73
434011	5330249	JU2164	NIC74
438938	5357787	JU2164	NIC745
436612	5369880	JU2164	NIC75
442875	5406849	JU2164	NIC757
436910	5318343	JU2164	NIC758
423714	5214886	JU2164	NIC76
436377	5364385	JU2164	NIC77
443641	5404117	JU2164	NIC776
443211	5399689	JU2164	NIC777
424361	5279744	JU2164	NIC778
446055	5254070	JU2164	NIC779
433218	5328944	JU2164	NIC78
436608	5369616	JU2164	NIC79
440424	5364518	JU2164	NIC790
441128	5364512	JU2164	NIC791
439295	5344983	JU2164	NIC792
443090	5403972	JU2164	NIC793
435144	5293601	JU2164	NIC795
442693	5399626	JU2164	NIC796
435207	5352026	JU2164	NIC80
443079	5400251	JU2164	NIC802
442896	5396495	JU2164	NIC803
449571	5308249	JU2164	NIC804
449147	5302707	JU2164	NIC805
449250	5304797	JU2164	NIC806
449118	5301436	JU2164	NIC807
448580	5311863	JU2164	NIC808
445976	5278459	JU2164	NIC809
436595	5369257	JU2164	NIC81
449904	5316159	JU2164	NIC810
438452	5350801	JU2164	NIC811
445633	5283213	JU2164	NIC812
448217	5306649	JU2164	NIC813
444538	5229266	JU2164	NIC814
448636	5315000	JU2164	NIC815
427677	5320458	JU2164	NIC816
426948	5309827	JU2164	NIC817
425565	5290659	JU2164	NIC818
431509	5182026	JU2164	NIC819
447733	5301829	JU2164	NIC820
442018	5388608	JU2164	NIC821
447626	5269597	JU2164	NIC822
448441	5304827	JU2164	NIC824
429178	5323285	JU2164	NIC825
450931	5310613	JU2164	NIC826
422526	5273144	JU2164	NIC827
426909	5328889	JU2164	NIC828
442810	5398730	JU2164	NIC829
436584	5368884	JU2164	NIC83
446227	5283737	JU2164	NIC839
436721	5369181	JU2164	NIC84
444988	5264012	JU2164	NIC850
436346	5366251	JU2164	NIC86
449355	5303522	JU2164	NIC863
446986	5284087	JU2164	NIC864
448418	5293818	JU2164	NIC865
436925	5370048	JU2164	NIC87
434074	5321593	JU2164	NIC871
448621	5280404	JU2164	NIC876
447223	5269145	JU2164	NIC877
444951	5262255	JU2164	NIC879
437074	5373126	JU2164	NIC88
434772	5332422	JU2164	NIC883
444080	5222810	JU2164	NIC884
434091	5324842	JU2164	NIC888
447379	5295082	JU2164	NIC889
436695	5371139	JU2164	NIC89
442823	5236615	JU2164	NIC890
440604	5242527	JU2164	NIC893
446670	5277295	JU2164	NIC896
449209	5308908	JU2164	NIC897
34241	5304137	JU2164	NIC899
436827	5336965	JU2164	NIC900
441181	5386857	JU2164	NIC901
435166	5316876	JU2164	NIC902
440862	5378064	JU2164	NIC906
423606	5199429	JU2164	NIC911
424757	5222554	JU2164	NIC914
434411	5342808	JU2164	NIC919
433839	5338638	JU2164	NIC93
436402	5366571	JU2164	NIC95
442935	5389938	JU2164	NIC96
437038	5373711	JU2164	NIC97
431939	5313116	JU2164	NIC973
435216	5353332	JU2164	NIC974
435542	5357281	JU2164	NIC979
429188	5280397	JU2164	NIC98
436473	5366352	JU2164	NIC981
427001	5250770	JU2164	NIC982
438059	5366626	JU2164	NIC984
435221	5350746	JU2164	NIC985
434180	5340880	JU2164	NIC998
442532	5401828	JU2164	PB420
47773	5051882	JU2164	PB800
35281	5353487	JU2164	PB826
35946	5413222	JU2164	PB857
35461	5379894	JU2164	PB858
35688	5396889	JU2164	PB859
441286	5407735	JU2164	PE887
441836	5348961	JU2164	QG1002
439384	5338970	JU2164	QG1005
440041	5355349	JU2164	QG1007
841	5420294	JU2164	QG106
845	5422029	JU2164	QG107
849	5426865	JU2164	QG108
823	5331961	JU2164	QG109
859	5430507	JU2164	QG110
441535	5373817	JU2164	QG1100
439904	5353320	JU2164	QG1101
441448	5371759	JU2164	QG1102
440369	5359543	JU2164	QG1103
439789	5354773	JU2164	QG1104
441618	5375952	JU2164	QG1105
441007	5368379	JU2164	QG1106
437570	5328631	JU2164	QG1107
439160	5345307	JU2164	QG1108
437732	5328965	JU2164	QG1109
846	5427782	JU2164	QG111
441351	5360077	JU2164	QG1111
437363	5325187	JU2164	QG1113
440833	5365912	JU2164	QG1114
822	5388690	JU2164	QG112
440620	5362227	JU2164	QG1120
439150	5345672	JU2164	QG1124
439893	5343388	JU2164	QG1125
442862	5389761	JU2164	QG1126
436284	5304177	JU2164	QG1127
439084	5345480	JU2164	QG1128
441436	5373089	JU2164	QG1129
819	5387906	JU2164	QG113
433811	5282729	JU2164	QG1130
436806	5313511	JU2164	QG1131
442254	5353194	JU2164	QG1132
439396	5319739	JU2164	QG1134
441157	5341700	JU2164	QG1139
821	5313213	JU2164	QG114
441807	5361084	JU2164	QG1141
439294	5318634	JU2164	QG1142
435633	5287577	JU2164	QG1143
437796	5300854	JU2164	QG1144
442095	5352986	JU2164	QG1145
442500	5357732	JU2164	QG1146
441308	5342703	JU2164	QG1148
437598	5300384	JU2164	QG1149
808	5367947	JU2164	QG115
442553	5357985	JU2164	QG1150
442554	5357358	JU2164	QG1151
440187	5330027	JU2164	QG1152
437120	5294087	JU2164	QG1153
440524	5332987	JU2164	QG1154
440291	5356233	JU2164	QG1155
440827	5338752	JU2164	QG1156
816	5395055	JU2164	QG116
820	5407124	JU2164	QG117
802	5402015	JU2164	QG118
833	5422180	JU2164	QG119
808	5354472	JU2164	QG120
809	5423639	JU2164	QG121
438116	5362586	JU2164	QG128
438031	5358474	JU2164	QG129
440424	5388862	JU2164	QG130
434807	5336289	JU2164	QG132
448390	5317734	JU2164	QG133
439469	5322958	JU2164	QG2615
440229	5334850	JU2164	QG2616
440960	5341815	JU2164	QG2617
437685	5302513	JU2164	QG2618
436171	5311435	JU2164	QG2621
438214	5335702	JU2164	QG2622
441820	5351253	JU2164	QG2623
443126	5365078	JU2164	QG2624
439827	5328843	JU2164	QG2630
436270	5286294	JU2164	QG2631
440787	5355003	JU2164	QG2639
444447	5375810	JU2164	QG2640
445110	5373390	JU2164	QG2641
443262	5364461	JU2164	QG2647
442246	5379339	JU2164	QG2648
438474	5314410	JU2164	QG2649
436915	5334152	JU2164	QG2657
433413	5251400	JU2164	QG2658
444500	5375871	JU2164	QG2659
444138	5378855	JU2164	QG2660
444360	5381685	JU2164	QG2663
444314	5381250	JU2164	QG2664
443621	5369472	JU2164	QG2665
439503	5324824	JU2164	QG2666
437452	5327018	JU2164	QG2667
441666	5352554	JU2164	QG2668
437927	5334108	JU2164	QG2669
428817	5229671	JU2164	QG2671
444187	5379771	JU2164	QG2673
437619	5341460	JU2164	QG2674
439201	5347382	JU2164	QG2677
437773	5331164	JU2164	QG2678
439873	5332896	JU2164	QG2682
438034	5348515	JU2164	QG2683
432845	5240946	JU2164	QG2684
440845	5334157	JU2164	QG2685
443061	5368130	JU2164	QG2686
436205	5284880	JU2164	QG2689
434396	5263796	JU2164	QG2690
439302	5348499	JU2164	QG2691
440905	5339775	JU2164	QG2692
441675	5383199	JU2164	QG2693
441406	5350414	JU2164	QG2694
441068	5347256	JU2164	QG2695
440770	5352887	JU2164	QG2714
439131	5325746	JU2164	QG2717
441214	5349293	JU2164	QG2718
439581	5339165	JU2164	QG2728
438637	5330128	JU2164	QG2729
437133	5309986	JU2164	QG2730
440636	5351330	JU2164	QG2731
435612	5293029	JU2164	QG2734
435367	5291541	JU2164	QG2735
441073	5358473	JU2164	QG2736
440028	5345728	JU2164	QG2737
441585	5365671	JU2164	QG2738
439764	5345298	JU2164	QG2739
436039	5300820	JU2164	QG2740
440114	5348582	JU2164	QG2741
440047	5344905	JU2164	QG2742
442986	5363767	JU2164	QG2752
440467	5350191	JU2164	QG2777
435510	5280760	JU2164	QG2778
440462	5340692	JU2164	QG2779
437499	5305640	JU2164	QG2780
443868	5379335	JU2164	QG2781
434147	5282864	JU2164	QG2782
438204	5323642	JU2164	QG2784
439652	5377601	JU2164	QG2814
439397	5373257	JU2164	QG2815
438080	5377354	JU2164	QG2819
440169	5400312	JU2164	QG2820
438306	5360470	JU2164	QG2848
440584	5389519	JU2164	QG2849
441574	5346331	JU2164	QG2880
440402	5382513	JU2164	QG2881
432332	5289021	JU2164	QG2882
435598	5330591	JU2164	QG2883
440426	5338119	JU2164	QG2884
437433	5299421	JU2164	QG2885
440207	5326590	JU2164	QG2886
442179	5350454	JU2164	QG2887
441699	5346434	JU2164	QG2888
438897	5304201	JU2164	QG2889
865181	5159998	JU2164	QG2890
865142	5163970	JU2164	QG2891
441360	5339328	JU2164	QG2892
868068	5189136	JU2164	QG2893
440608	5330232	JU2164	QG2894
437279	5326825	JU2164	QG2895
442083	5349577	JU2164	QG2900
441934	5347634	JU2164	QG2901
442496	5363991	JU2164	QG2902
440437	5334642	JU2164	QG2903
437220	5331142	JU2164	QG2906
862379	5167301	JU2164	QG2908
442200	5359952	JU2164	QG2909
439634	5379285	JU2164	QG2910
864225	5156623	JU2164	QG2919
855351	5072396	JU2164	QG2920
437201	5329177	JU2164	QG2921
439541	5357251	JU2164	QG2922
441070	5339148	JU2164	QG2923
435488	5266873	JU2164	QG2924
440487	5341894	JU2164	QG2925
440488	5342370	JU2164	QG2926
442484	5380947	JU2164	QG2963
441652	5372092	JU2164	QG2964
441307	5366702	JU2164	QG2966
439409	5349079	JU2164	QG2967
436311	5305806	JU2164	QG2968
442818	5379577	JU2164	QG2969
441541	5365675	JU2164	QG2970
440874	5355652	JU2164	QG2971
436221	5322258	JU2164	QG2972
442179	5378187	JU2164	QG2996
440837	5364999	JU2164	QG3002
440312	5357841	JU2164	QG3003
441591	5359101	JU2164	QG3004
442573	5371815	JU2164	QG3006
439437	5349691	JU2164	QG3012
441295	5354213	JU2164	QG3014
441737	5375619	JU2164	QG3015
440662	5354788	JU2164	QG3016
440151	5349927	JU2164	QG3017
441373	5364418	JU2164	QG3018
442780	5371793	JU2164	QG3019
441755	5384596	JU2164	QG3020
439892	5362801	JU2164	QG3025
437996	5342810	JU2164	QG3026
441321	5363391	JU2164	QG3028
440329	5353490	JU2164	QG3030
431094	5242749	JU2164	QG3031
441273	5367265	JU2164	QG3032
438531	5339000	JU2164	QG3033
441437	5362031	JU2164	QG3034
440451	5360390	JU2164	QG3039
438315	5356972	JU2164	QG3041
442034	5379104	JU2164	QG3043
441557	5372358	JU2164	QG3044
440151	5358111	JU2164	QG3045
441658	5374827	JU2164	QG3046
441806	5383953	JU2164	QG3053
442676	5383677	JU2164	QG3056
440896	5357929	JU2164	QG3057
442129	5371928	JU2164	QG3058
438331	5325264	JU2164	QG3527
43828	5415594	JU2164	QG3661
437408	5341025	JU2164	QG3783
435108	5309823	JU2164	QG3784
440353	5367438	JU2164	QG3787
433152	5280673	JU2164	QG3794
439261	5335949	JU2164	QG3796
438528	5326984	JU2164	QG3798
435658	5297411	JU2164	QG3801
433142	5273647	JU2164	QG3804
441441	5371959	JU2164	QG3810
440555	5362704	JU2164	QG3813
429742	5246889	JU2164	QG3815
436216	5333724	JU2164	QG3816
438704	5339688	JU2164	QG3819
433861	5267906	JU2164	QG3820
440484	5349903	JU2164	QG3822
442426	5373037	JU2164	QG3823
441986	5382186	JU2164	QG3825
435209	5307357	JU2164	QG3826
437284	5315548	JU2164	QG3827
436535	5307236	JU2164	QG3832
440953	5376795	JU2164	QG3837
439866	5354338	JU2164	QG3840
434402	5288001	JU2164	QG3841
439930	5364563	JU2164	QG3842
440174	5368246	JU2164	QG3851
440093	5371839	JU2164	QG3858
432957	5290567	JU2164	QG3861
437981	5330980	JU2164	QG3864
438154	5332684	JU2164	QG3866
439377	5335282	JU2164	QG3867
442000	5384582	JU2164	QG3874
443538	5397678	JU2164	QG3875
440341	5370170	JU2164	QG3876
443731	5397992	JU2164	QG3878
439329	5347340	JU2164	QG3879
442677	5396622	JU2164	QG3920
440207	5384037	JU2164	QG3921
441110	5393939	JU2164	QG3922
441788	5398037	JU2164	QG3923
443164	5389167	JU2164	QG3924
441863	5391782	JU2164	QG3925
442514	5393141	JU2164	QG3926
443966	5389737	JU2164	QG3927
439223	5354777	JU2164	QG3928
438370	5353992	JU2164	QG3929
438133	5350281	JU2164	QG3930
439871	5369962	JU2164	QG3931
440929	5384296	JU2164	QG3932
438062	5359950	JU2164	QG3933
853421	5103630	JU2164	QG4026
858376	5134819	JU2164	QG4027
861096	5161947	JU2164	QG4028
854286	5097262	JU2164	QG4029
854204	5101102	JU2164	QG4030
862033	5172167	JU2164	QG4031
862539	5149087	JU2164	QG4058
863555	5146302	JU2164	QG4059
866134	5169159	JU2164	QG4061
864971	5156260	JU2164	QG4062
866896	5175578	JU2164	QG4063
863795	5151753	JU2164	QG4064
868364	5185424	JU2164	QG4065
864067	5151775	JU2164	QG4066
868633	5189485	JU2164	QG4067
868528	5188885	JU2164	QG4068
862407	5134126	JU2164	QG4069
442325	5399993	JU2164	QG4070
441454	5388679	JU2164	QG4071
441948	5396229	JU2164	QG4072
439941	5368909	JU2164	QG4073
441071	5386943	JU2164	QG4074
441461	5389437	JU2164	QG4075
862715	5157336	JU2164	QG4093
862540	5141555	JU2164	QG4094
864758	5152312	JU2164	QG4095
867559	5178045	JU2164	QG4096
864466	5153380	JU2164	QG4097
867229	5172952	JU2164	QG4098
866091	5181073	JU2164	QG4099
860600	5119752	JU2164	QG4100
865038	5152940	JU2164	QG4101
863346	5146092	JU2164	QG4104
863129	5147591	JU2164	QG4112
864864	5158096	JU2164	QG4113
862687	5144939	JU2164	QG4114
863209	5149495	JU2164	QG4115
862586	5140791	JU2164	QG4116
865059	5165768	JU2164	QG4117
864868	5156282	JU2164	QG4118
861635	5128942	JU2164	QG4119
865313	5161792	JU2164	QG4120
865932	5169457	JU2164	QG4121
865541	5163551	JU2164	QG4122
864077	5153061	JU2164	QG4123
862410	5133996	JU2164	QG4128
865613	5161552	JU2164	QG4129
864275	5149747	JU2164	QG4130
866486	5170831	JU2164	QG4131
867707	5184286	JU2164	QG4132
864247	5151640	JU2164	QG4133
862179	5160278	JU2164	QG4206
861197	5153006	JU2164	QG4207
862854	5169483	JU2164	QG4208
863139	5139983	JU2164	QG4209
860968	5161757	JU2164	QG4210
862954	5138401	JU2164	QG4211
858770	5102747	JU2164	QG4212
862487	5134052	JU2164	QG4213
868852	5193082	JU2164	QG4214
865557	5159102	JU2164	QG4225
864627	5154519	JU2164	QG4231
863960	5159249	JU2164	QG4232
861623	5143215	JU2164	QG4233
446910	5386518	JU2164	QG4630
442745	5401763	JU2164	QG4637
443493	5380003	JU2164	QG4647
443931	5393137	JU2164	QG4648
375770	4520551	JU2164	QG4661
443611	5388997	JU2164	QG4681
444921	5398252	JU2164	QG4682
444949	5394051	JU2164	QG4683
444481	5382574	JU2164	QG4698
445420	5363766	JU2164	QG4700
446654	5376486	JU2164	QG4701
446006	5389169	JU2164	QG4706
446105	5378062	JU2164	QG4715
445655	5403060	JU2164	QG4718
446992	5388379	JU2164	QG4733
443370	5407672	JU2164	QG4742
444444	5391898	JU2164	QG4790
444991	5360811	JU2164	QG4805
441134	5395258	JU2164	QG4838
441287	5397566	JU2164	QG4847
443219	5405505	JU2164	QG4876
442348	5396267	JU2164	QG4880
442656	5400423	JU2164	QG4896
446007	5377234	JU2164	QG4924
444928	5352829	JU2164	QG4944
445829	5366718	JU2164	QG4947
445474	5386680	JU2164	QG4952
445044	5378682	JU2164	QG4953
443567	5379537	JU2164	QG4954
444314	5373370	JU2164	QG4956
444467	5390284	JU2164	QG4966
444833	5379520	JU2164	QG4968
444445	5391950	JU2164	QG4996
444614	5384110	JU2164	QG5008
444267	5387689	JU2164	QG5094
446269	5380356	JU2164	QG5103
442781	5373297	JU2164	QG5149
443846	5387184	JU2164	QG5150
443820	5385668	JU2164	QG5153
444283	5384493	JU2164	QG5166
446134	5379447	JU2164	QG5169
446344	5379175	JU2164	QG5170
443829	5381148	JU2164	QG5179
446637	5381236	JU2164	QG5180
443165	5386171	JU2164	QG5187
446546	5380455	JU2164	QG5197
447051	5386532	JU2164	QG5198
444924	5392483	JU2164	QG5205
442241	5369986	JU2164	QG5277
444962	5398732	JU2164	QG5284
445187	5400088	JU2164	QG5286
444177	5390473	JU2164	QG5290
444998	5385983	JU2164	QG5295
445625	5387969	JU2164	QG5300
444605	5392125	JU2164	QG5314
447557	5391362	JU2164	QG5348
445621	5387317	JU2164	QG5351
443209	5376135	JU2164	QG5369
443226	5373862	JU2164	QG5406
49248	5367014	JU2164	QG547
445540	5372634	JU2164	QG5471
446483	5381420	JU2164	QG5474
442086	5376697	JU2164	QG5485
443746	5397781	JU2164	QG5488
437915	5381466	JU2164	QG550
443644	5385604	JU2164	QG5506
445307	5389772	JU2164	QG5507
441134	5366476	JU2164	QG5512
443325	5387681	JU2164	QG5525
445291	5389804	JU2164	QG5531
445239	5388834	JU2164	QG5534
443907	5374228	JU2164	QG5539
446017	5377453	JU2164	QG5556
444752	5390596	JU2164	QG5577
444703	5392843	JU2164	QG5578
444596	5392265	JU2164	QG5579
444669	5358257	JU2164	QG5580
445393	5366574	JU2164	QG5581
445798	5371380	JU2164	QG5582
444731	5388804	JU2164	QG5589
442391	5375530	JU2164	QG5603
441396	5364918	JU2164	QG5604
443505	5376447	JU2164	QG5611
443619	5387464	JU2164	QG5612
444704	5390217	JU2164	QG5631
443584	5380784	JU2164	QG5632
444844	5395051	JU2164	QG5633
441701	5364840	JU2164	QG5657
31257	5342890	JU2164	QG570
31510	5359673	JU2164	QG571
31031	5318100	JU2164	QG572
30858	5288499	JU2164	QG573
30322	5237444	JU2164	QG574
31686	5389580	JU2164	QG575
31020	5296776	JU2164	QG576
31567	5381082	JU2164	QG577
30484	5253105	JU2164	QG578
31479	5341616	JU2164	QG579
441113	5374893	JU2164	QG580
31650	5390068	JU2164	QG581
14978	5397308	JU2164	QG584
14920	5398615	JU2164	QG585
14994	5415826	JU2164	QG586
15106	5422688	JU2164	QG587
15094	5423866	JU2164	QG588
15123	5424242	JU2164	QG589
441131	5383179	JU2164	QG700
442564	5359431	JU2164	QG723
439962	5328961	JU2164	QG724
442226	5353012	JU2164	QG725
440554	5356631	JU2164	QG726
439777	5336217	JU2164	QG727
439233	5337274	JU2164	QG728
433728	5280243	JU2164	QG730
438053	5312300	JU2164	QG731
439259	5344298	JU2164	QG733
437276	5280420	JU2164	QG734
441274	5349442	JU2164	QG735
439534	5347551	JU2164	QG736
439546	5358064	JU2164	QG737
440526	5345465	JU2164	QG738
439888	5362211	JU2164	QG739
443415	5365517	JU2164	QG740
439828	5348861	JU2164	QG741
438728	5336224	JU2164	QG742
440750	5358944	JU2164	QG743
436502	5316723	JU2164	QG744
436877	5318430	JU2164	QG745
436281	5308908	JU2164	QG746
438453	5342468	JU2164	QG747
439421	5353276	JU2164	QG748
432120	5265194	JU2164	QG749
437696	5331434	JU2164	QG750
442120	5373768	JU2164	QG752
437048	5323188	JU2164	QG753
439400	5353264	JU2164	QG754
438758	5345385	JU2164	QG755
439036	5343745	JU2164	QG756
432208	5241181	JU2164	QG757
437954	5334674	JU2164	QG758
434452	5294833	JU2164	QG759
434692	5310764	JU2164	QG760
437128	5339056	JU2164	QG761
439108	5349213	JU2164	QG762
438546	5343969	JU2164	QG763
436503	5313630	JU2164	QG764
437548	5320425	JU2164	QG765
437100	5326501	JU2164	QG766
435403	5292721	JU2164	QG767
432062	5252003	JU2164	QG769
439360	5308895	JU2164	QG770
440386	5354636	JU2164	QG771
435823	5302258	JU2164	QG773
439789	5327851	JU2164	QG774
438982	5320046	JU2164	QG775
437561	5342234	JU2164	QG776
440499	5331115	JU2164	QG777
439509	5312952	JU2164	QG778
420643	5316309	JU2164	QG779
441303	5367493	JU2164	QG780
442139	5358465	JU2164	QG781
431154	5219299	JU2164	QG782
441657	5336939	JU2164	QG783
443133	5363207	JU2164	QG784
442378	5347018	JU2164	QG785
439252	5346746	JU2164	QG786
441124	5330337	JU2164	QG787
437693	5341462	JU2164	QG788
441400	5327681	JU2164	QG789
434643	5290908	JU2164	QG790
442682	5350550	JU2164	QG791
437076	5323593	JU2164	QG792
440047	5334981	JU2164	QG793
436547	5325034	JU2164	QG794
438432	5348889	JU2164	QG795
441238	5363099	JU2164	QG796
439023	5349877	JU2164	QG797
437511	5304258	JU2164	QG798
438270	5329049	JU2164	QG799
441796	5354594	JU2164	QG802
430267	5233757	JU2164	QG803
439525	5344526	JU2164	QG804
435404	5292075	JU2164	QG805
438322	5348537	JU2164	QG806
439259	5325966	JU2164	QG807
440021	5335551	JU2164	QG808
442259	5366667	JU2164	QG809
441053	5337504	JU2164	QG810
437862	5317018	JU2164	QG811
433845	5293534	JU2164	QG812
440977	5346537	JU2164	QG813
439573	5329038	JU2164	QG814
439180	5338922	JU2164	QG815
440207	5322044	JU2164	QG816
438340	5328626	JU2164	QG819
437328	5296910	JU2164	QG822
437283	5314147	JU2164	QG824
440373	5351401	JU2164	QG825
440037	5341982	JU2164	QG826
437315	5300186	JU2164	QG827
436278	5316541	JU2164	QG828
437743	5325590	JU2164	QG829
442635	5376784	JU2164	QG830
436774	5292245	JU2164	QG831
436842	5286577	JU2164	QG832
436937	5292946	JU2164	QG833
438639	5342408	JU2164	QG854
443315	5352728	JU2164	QG855
440807	5341839	JU2164	QG856
443737	5378468	JU2164	QG857
443194	5352267	JU2164	QG858
439638	5308804	JU2164	QG859
429918	5254617	JU2164	QG860
439693	5334626	JU2164	QG861
442476	5339397	JU2164	QG864
442700	5365966	JU2164	QG865
441544	5370680	JU2164	QG866
439256	5337500	JU2164	QG867
438674	5332149	JU2164	QG868
437010	5315552	JU2164	QG869
439812	5361486	JU2164	QG870
438718	5348343	JU2164	QG872
432930	5277528	JU2164	QG873
442215	5366882	JU2164	QG874
435365	5270550	JU2164	QG875
434507	5287323	JU2164	QG876
437736	5309383	JU2164	QG877
437564	5318654	JU2164	QG878
441886	5355819	JU2164	QG879
431430	5247934	JU2164	QG880
436781	5337565	JU2164	QG881
435936	5299554	JU2164	QG882
438492	5326211	JU2164	QG883
435458	5295532	JU2164	QG884
437368	5321241	JU2164	QG885
438247	5331405	JU2164	QG886
440772	5360397	JU2164	QG887
440571	5347408	JU2164	QG888
437491	5318117	JU2164	QG889
436703	5308368	JU2164	QG890
441098	5357440	JU2164	QG923
439182	5349034	JU2164	QG924
439014	5345416	JU2164	QG925
441795	5344778	JU2164	QG926
437467	5356134	JU2164	QG927
436111	5300302	JU2164	QG928
440476	5361204	JU2164	QG930
440384	5362252	JU2164	QG931
437444	5325972	JU2164	QG932
437697	5335227	JU2164	QG933
438314	5305423	JU2164	QG934
440878	5346666	JU2164	QG936
441126	5349852	JU2164	QG937
442034	5367772	JU2164	QG938
440763	5368710	JU2164	QG939
436189	5300054	JU2164	QG941
437412	5316508	JU2164	QG944
435062	5295442	JU2164	QG945
439360	5347961	JU2164	QG946
441565	5362091	JU2164	QG947
438031	5330490	JU2164	QG948
441531	5378966	JU2164	QG949
438821	5349857	JU2164	QG950
441768	5384209	JU2164	QG951
437626	5306276	JU2164	QG952
441689	5366029	JU2164	QG973
441759	5377622	JU2164	QG977
440826	5357626	JU2164	QG978
442116	5349516	JU2164	QG979
443371	5351591	JU2164	QG980
439172	5342328	JU2164	QG982
433942	5283398	JU2164	QG983
437931	5321502	JU2164	QG985
440736	5371088	JU2164	QG986
436027	5306141	JU2164	QG988
437547	5323917	JU2164	QG991
438111	5329230	JU2164	QG992
439911	5328747	JU2164	QG993
442460	5371557	JU2164	QG994
443965	5377983	JU2164	QG995
439137	5354629	JU2164	QG996
440710	5356793	JU2164	QG997
441848	5379009	JU2164	QG998
349188	5321376	JU2164	QR24
349574	5317321	JU2164	QR25
444238	5439099	JU2164	QX1410
35933	5396349	JU2164	QX1414
35364	5352753	JU2164	QX1545
31200	5285939	JU2164	QX1547
438915	5379275	JU2164	QX1795
439568	5364798	JU2164	QX1796
444071	5259752	JU2164	QX1797
400473	5242080	JU2164	QX1798
434953	5304068	JU2164	QX1800
440967	5392791	JU2164	QX1801
439370	5389064	JU2164	QX1802
441248	5383666	JU2164	QX1803
438714	5340865	JU2164	QX1804
24909	5415459	JU2164	SOW18
21656	5406544	JU2164	SOW21
4781	5412124	JU2164	SOW22
440804	5390362	JU2164	TT3407
441422	5406394	JU2164	TT3408
442142	5405470	JU2164	TT3411
450015	5318076	JU2164	TWN1772
424461	5308684	JU2164	TWN1824
417631	5234130	JU2164	TWN1899
449064	5315411	JU2164	TWN1907
447502	5289818	JU2164	TWN2919
445228	5248404	JU2164	TWN3077
449927	5316620	JU2164	UH1
442323	5351693	JU2164	VSL2201
847459	5203739	JU2164	VSL2207
440567	5345267	JU2164	VSL2208
847413	5198936	JU2164	VSL2209
442208	5389921	JU2164	VSL2210
442321	5363599	JU2164	VSL2211
442211	5394226	JU2164	VSL2212
442606	5369655	JU2164	VSL2213
442188	5369380	JU2164	VSL2215
443804	5367891	JU2164	VSL2216
444460	5351753	JU2164	VSL2217
442384	5384110	JU2164	VSL2219
437361	5350442	JU2164	VT847
367631	5325950	JU2164	VX34
442011	5393759	JU2164	XZ1204
436527	5368717	JU2164	XZ1205
436859	5374509	JU2164	XZ1206
438391	5356958	JU2164	XZ1207
442547	5406098	JU2164	XZ1208
442823	5409929	JU2164	XZ1209
441704	5396641	JU2164	XZ1210
441426	5387447	JU2164	XZ1211
443676	5402864	JU2164	XZ1212
441799	5393052	JU2164	XZ1213
441858	5400296	JU2164	XZ1731
442819	5405582	JU2164	XZ1732
442501	5403045	JU2164	XZ1733
447869	5298258	JU2164	YR88
441118	5355851	JU2164	ZZY0992
439770	5370920	JU2164	ZZY1034
440989	5404944	JU2164	ZZY1075
439141	5334423	JU2164	ZZY1123
441617	5405251	JU2164	ZZY1130
441572	5404988	JU2164	ZZY405
144	5416281	JU2181	JU2182
137	5392360	JU2181	JU2183
134	5418975	JU2181	JU2184
165	5415674	JU2181	JU2185
347553	5294781	JU2181	JU2206
345026	5253865	JU2181	JU2208
438474	5381220	JU2181	JU2214
443330	5297502	JU2181	JU2216
345876	5265227	JU2181	JU2217
346858	5283023	JU2181	JU2218
347957	5299669	JU2181	JU2219
348333	5305401	JU2181	JU2220
349066	5316783	JU2181	JU2221
349366	5322921	JU2181	JU2222
347673	5297265	JU2181	JU2223
347815	5300637	JU2181	JU2224
346947	5285869	JU2181	JU2225
348740	5314010	JU2181	JU2226
346033	5266797	JU2181	JU2227
348440	5307201	JU2181	JU2228
349397	5324262	JU2181	JU2229
349327	5321623	JU2181	JU2233
348975	5314875	JU2181	JU2247
346196	5268902	JU2181	JU2248
345803	5268368	JU2181	JU2252
347248	5289387	JU2181	JU2256
340389	5243505	JU2181	JU2457
440569	5314164	JU2181	JU2470
436275	5354156	JU2181	JU2471
436656	5373933	JU2181	JU2472
434057	5343751	JU2181	JU2473
435987	5387868	JU2181	JU2506
433206	5318317	JU2181	JU2507
435258	5378073	JU2181	JU2517
437274	5366535	JU2181	JU2518
348132	5300322	JU2181	JU2531
436027	5390335	JU2181	JU2533
345105	5270768	JU2181	JU2536
347400	5293237	JU2181	JU2555
347724	5293550	JU2181	JU2556
349604	5325895	JU2181	JU2562
347162	5286520	JU2181	JU2563
348513	5305906	JU2181	JU2567
435770	5386010	JU2181	JU2569
436673	5397463	JU2181	JU2573
347916	5301636	JU2181	JU2577
349536	5327805	JU2181	JU2579
347437	5294308	JU2181	JU2580
346067	5273090	JU2181	JU2582
346042	5273267	JU2181	JU2583
349169	5319904	JU2181	JU2584
346662	5284674	JU2181	JU2588
348413	5307650	JU2181	JU2590
346092	5269286	JU2181	JU2591
345652	5263436	JU2181	JU2594
348872	5313170	JU2181	JU2595
347829	5300523	JU2181	JU2596
434932	5358297	JU2181	JU2597
433141	5336939	JU2181	JU2618
346756	5282980	JU2181	JU2626
438020	5374810	JU2181	JU2747
437576	5390204	JU2181	JU2753
349677	5322203	JU2181	JU2754
349712	5316035	JU2181	JU2766
464650	5271399	JU2181	JU2767
349174	5311811	JU2181	JU2773
437846	5352903	JU2181	JU2777
349198	5314555	JU2181	JU2779
350464	5331748	JU2181	JU2780
348626	5314057	JU2181	JU2781
349770	5316672	JU2181	JU2783
349011	5309396	JU2181	JU2786
348434	5303475	JU2181	JU279
438037	5396046	JU2181	JU2791
345924	5258401	JU2181	JU2792
349060	5307817	JU2181	JU2793
435887	5374626	JU2181	JU2799
347543	5290963	JU2181	JU280
847960	5195799	JU2181	JU2801
464357	5267355	JU2181	JU2814
350129	5327664	JU2181	JU2823
346035	5264986	JU2181	JU2824
437780	5384071	JU2181	JU2835
439951	5408957	JU2181	JU2836
430228	5343705	JU2181	JU2849
431825	5364179	JU2181	JU2850
437333	5410829	JU2181	JU2861
349401	5318317	JU2181	JU2863
439110	5403430	JU2181	JU2868
349037	5323093	JU2181	JU2872
349348	5331451	JU2181	JU2873
347361	5283296	JU2181	JU2893
346564	5274684	JU2181	JU2894
346834	5275584	JU2181	JU2905
439206	5389499	JU2181	JU2910
348323	5303670	JU2181	JU296
462324	5244562	JU2181	JU3168
438228	5399199	JU2181	JU3171
847801	5195895	JU2181	JU3199
845492	5187770	JU2181	JU3200
846409	5179464	JU2181	JU3201
845483	5188948	JU2181	JU3202
843620	5167360	JU2181	JU3203
343751	5275378	JU2181	JU3204
845008	5185524	JU2181	JU3205
845850	5172443	JU2181	JU3206
437124	5360459	JU2181	JU3207
443308	5341241	JU2181	JU3237
349780	5337915	JU2181	JU3272
348372	5320339	JU2181	JU3273
349592	5319784	JU2181	JU3276
350164	5327722	JU2181	JU3278
349206	5314479	JU2181	JU3279
436428	5385410	JU2181	JU3281
433716	5392646	JU2181	JU3319
438126	5410345	JU2181	JU3321
432764	5381514	JU2181	JU3323
358275	5319854	JU2181	JU3326
439202	5409442	JU2181	JU3327
347416	5341063	JU2181	JU3416
346958	5298169	JU2181	JU3420
348089	5320932	JU2181	JU3422
350189	5328616	JU2181	JU348
348764	5305923	JU2181	JU349
349752	5321801	JU2181	JU350
347519	5291473	JU2181	JU351
350375	5331590	JU2181	JU352
350151	5324385	JU2181	JU353
349692	5321473	JU2181	JU354
348349	5299477	JU2181	JU355
349930	5324980	JU2181	JU357
350404	5331746	JU2181	JU358
347868	5292949	JU2181	JU372
350805	5340287	JU2181	JU373
344098	5234596	JU2181	JU374
347940	5293623	JU2181	JU375
350102	5328366	JU2181	JU377
346836	5279810	JU2181	JU378
350456	5326163	JU2181	JU3784
346445	5271353	JU2181	JU379
350108	5327883	JU2181	JU380
349875	5323293	JU2181	JU381
350282	5331786	JU2181	JU382
346029	5255123	JU2181	JU383
350240	5331820	JU2181	JU403
349257	5315217	JU2181	JU404
438541	5402400	JU2181	JU4041
437788	5401986	JU2181	JU4042
430822	5347875	JU2181	JU4049
348900	5311837	JU2181	JU405
430980	5351995	JU2181	JU4051
429276	5351110	JU2181	JU4058
424366	5267881	JU2181	JU4060
430685	5359765	JU2181	JU4062
429425	5323951	JU2181	JU4064
438044	5410037	JU2181	JU4080
435011	5362819	JU2181	JU4084
434203	5357581	JU2181	JU4097
435197	5374381	JU2181	JU4099
346816	5296950	JU2181	JU4288
347710	5287682	JU2181	JU439
346928	5287757	JU2181	JU441
347586	5292353	JU2181	JU516
433889	5386920	JU2181	JU725
435875	5393976	JU2181	JU726
348911	5316763	JU2181	JU757
435304	5386572	JU2181	JU793
347034	5291346	JU2181	JU794
349512	5325613	JU2181	JU795
348095	5304816	JU2181	JU796
347682	5296610	JU2181	JU797
349272	5320313	JU2181	JU835
348872	5318755	JU2181	JU836
350646	5340131	JU2181	JU837
349166	5321257	JU2181	JU838
349131	5320337	JU2181	JU839
348729	5314091	JU2181	JU840
348357	5302308	JU2181	JU841
349301	5324043	JU2181	JU842
349158	5315103	JU2181	JU843
348564	5311170	JU2181	JU844
348455	5311614	JU2181	JU845
350381	5337990	JU2181	JU846
349955	5324947	JU2181	MY2049
346772	5273129	JU2181	MY2132
438254	5392950	JU2181	MY2249
432956	5342227	JU2181	MY2250
437794	5387095	JU2181	MY2269
436393	5384912	JU2181	MY2270
439857	5411087	JU2181	MY2271
438359	5406135	JU2181	MY2281
435303	5357126	JU2181	MY2364
438954	5401347	JU2181	MY2716
438167	5388858	JU2181	MY2717
411653	5090891	JU2181	MY2725
438013	5389333	JU2181	MY2748
439349	5416509	JU2181	MY539
351102	5342820	JU2181	MY646
350845	5339890	JU2181	MY661
351270	5346395	JU2181	MY682
350887	5339628	JU2181	MY683
351231	5344348	JU2181	MY699
349275	5316146	JU2181	MY701
345674	5259475	JU2181	MY702
349319	5317846	JU2181	MY709
349951	5327289	JU2181	MY727
345707	5258251	JU2181	MY728
348415	5304432	JU2181	MY750
346212	5269210	JU2181	MY751
349792	5320657	JU2181	MY752
347354	5282364	JU2181	MY754
347691	5288327	JU2181	MY755
345683	5256987	JU2181	MY756
349333	5316616	JU2181	MY761
349522	5319122	JU2181	MY765
349140	5310437	JU2181	MY771
435988	5366276	JU2181	MY800
435642	5360761	JU2181	MY801
349997	5325671	JU2181	MY918
345572	5254298	JU2181	MY945
432701	5379146	JU2181	NIC100
424104	5277952	JU2181	NIC101
426835	5308879	JU2181	NIC103
350297	5332492	JU2181	NIC1047
348201	5302268	JU2181	NIC1048
437862	5358571	JU2181	NIC1050
434777	5316058	JU2181	NIC1052
437427	5352017	JU2181	NIC1053
432426	5291804	JU2181	NIC1054
439404	5378972	JU2181	NIC1055
437890	5364606	JU2181	NIC1056
441047	5373091	JU2181	NIC1057
435435	5316014	JU2181	NIC1058
438766	5352835	JU2181	NIC1059
428224	5325529	JU2181	NIC106
439666	5381118	JU2181	NIC1060
434617	5342077	JU2181	NIC1061
438859	5391771	JU2181	NIC1062
436991	5371170	JU2181	NIC1063
437245	5374165	JU2181	NIC1065
434044	5335086	JU2181	NIC1066
436507	5349985	JU2181	NIC1069
438784	5400464	JU2181	NIC107
346943	5270023	JU2181	NIC1072
428321	5327281	JU2181	NIC108
349003	5317613	JU2181	NIC1088
347423	5295089	JU2181	NIC1089
432049	5377419	JU2181	NIC109
346800	5271526	JU2181	NIC1090
346752	5257880	JU2181	NIC1100
438073	5382950	JU2181	NIC1103
436202	5386056	JU2181	NIC1104
432554	5315781	JU2181	NIC1106
434037	5329821	JU2181	NIC1117
435083	5350253	JU2181	NIC1118
434670	5363084	JU2181	NIC1123
435913	5355737	JU2181	NIC1124
434268	5328524	JU2181	NIC1125
434460	5330783	JU2181	NIC1131
425266	5240441	JU2181	NIC1134
429815	5278374	JU2181	NIC1135
437035	5362958	JU2181	NIC1138
429911	5274715	JU2181	NIC1139
436478	5358745	JU2181	NIC1141
435357	5336587	JU2181	NIC1143
440147	5416826	JU2181	NIC115
430676	5289706	JU2181	NIC1154
437152	5373331	JU2181	NIC1158
432271	5336974	JU2181	NIC116
438722	5421121	JU2181	NIC117
427989	5245320	JU2181	NIC1182
438420	5378421	JU2181	NIC1183
421302	5189257	JU2181	NIC1185
435451	5339642	JU2181	NIC1186
432785	5340788	JU2181	NIC1189
438947	5415650	JU2181	NIC119
435887	5357990	JU2181	NIC1190
437257	5390084	JU2181	NIC1202
434786	5356325	JU2181	NIC1203
434974	5363797	JU2181	NIC1204
443232	5306174	JU2181	NIC1205
432117	5323576	JU2181	NIC1206
436323	5378170	JU2181	NIC1217
437285	5388057	JU2181	NIC1218
435084	5361844	JU2181	NIC1219
437836	5246273	JU2181	NIC1220
429221	5296552	JU2181	NIC1221
439367	5432361	JU2181	NIC123
427229	5308468	JU2181	NIC1261
418858	5192178	JU2181	NIC1266
438564	5399065	JU2181	NIC1267
424016	5204292	JU2181	NIC1273
437252	5385433	JU2181	NIC1274
435336	5324343	JU2181	NIC1279
439659	5390674	JU2181	NIC1283
432448	5375252	JU2181	NIC1287
435465	5374560	JU2181	NIC1288
441693	5398569	JU2181	NIC1289
440700	5404841	JU2181	NIC1292
429195	5335658	JU2181	NIC1295
431173	5360277	JU2181	NIC1296
437138	5367737	JU2181	NIC1302
431870	5368576	JU2181	NIC1303
436725	5357321	JU2181	NIC1304
430868	5329935	JU2181	NIC1306
436512	5388470	JU2181	NIC1308
430463	5349192	JU2181	NIC1351
432943	5378541	JU2181	NIC1356
431614	5363294	JU2181	NIC1373
437329	5383959	JU2181	NIC1394
440218	5387120	JU2181	NIC1407
441020	5390891	JU2181	NIC1413
439213	5369419	JU2181	NIC1414
441109	5392084	JU2181	NIC1416
441563	5396878	JU2181	NIC1418
435586	5375507	JU2181	NIC1421
442205	5403670	JU2181	NIC1423
430775	5353182	JU2181	NIC1424
432062	5319605	JU2181	NIC1442
349895	5328363	JU2181	NIC146
430945	5356009	JU2181	NIC1479
427669	5314352	JU2181	NIC1480
421817	5248958	JU2181	NIC1481
431434	5359833	JU2181	NIC1482
424501	5279391	JU2181	NIC1483
431704	5364367	JU2181	NIC1485
350886	5340796	JU2181	NIC149
436514	5371979	JU2181	NIC1491
344252	5237117	JU2181	NIC151
436514	5380670	JU2181	NIC1524
436564	5377025	JU2181	NIC1525
438514	5401775	JU2181	NIC1527
439138	5408417	JU2181	NIC1528
437600	5383660	JU2181	NIC1529
349741	5327546	JU2181	NIC153
436416	5376809	JU2181	NIC1530
438854	5391702	JU2181	NIC1533
438533	5381012	JU2181	NIC1535
432830	5343229	JU2181	NIC1537
442248	5299612	JU2181	NIC1539
350547	5339218	JU2181	NIC154
419124	5324852	JU2181	NIC1540
350341	5334558	JU2181	NIC155
436698	5385427	JU2181	NIC1552
350169	5330305	JU2181	NIC156
440840	5294352	JU2181	NIC1562
345372	5255716	JU2181	NIC157
349693	5327453	JU2181	NIC158
418174	5296269	JU2181	NIC1589
441746	5310951	JU2181	NIC1590
419929	5321856	JU2181	NIC1591
418165	5305994	JU2181	NIC1593
443948	5319819	JU2181	NIC1595
441955	5305072	JU2181	NIC1598
350552	5336425	JU2181	NIC160
443075	5310589	JU2181	NIC1602
444084	5291291	JU2181	NIC1607
350834	5337708	JU2181	NIC161
350079	5324620	JU2181	NIC1610
350168	5324646	JU2181	NIC1618
350909	5341228	JU2181	NIC162
443462	5315862	JU2181	NIC1625
443078	5312667	JU2181	NIC1626
436839	5400756	JU2181	NIC1628
444431	5314810	JU2181	NIC1629
349729	5329636	JU2181	NIC163
443487	5316203	JU2181	NIC1630
444520	5303100	JU2181	NIC1631
345534	5264093	JU2181	NIC1632
348997	5307311	JU2181	NIC1633
349888	5329425	JU2181	NIC1634
350524	5332863	JU2181	NIC1635
350877	5342437	JU2181	NIC164
444893	5340713	JU2181	NIC1645
431873	5162328	JU2181	NIC1660
440721	5288383	JU2181	NIC1661
441601	5278320	JU2181	NIC1662
442687	5289140	JU2181	NIC1663
417582	5311674	JU2181	NIC1664
417887	5323014	JU2181	NIC1665
443347	5312117	JU2181	NIC1666
442005	5310497	JU2181	NIC1667
438692	5271906	JU2181	NIC1668
441965	5312986	JU2181	NIC1669
350651	5336687	JU2181	NIC167
443723	5305225	JU2181	NIC1681
437630	5397434	JU2181	NIC1688
350635	5340691	JU2181	NIC169
444304	5317469	JU2181	NIC1692
444582	5321845	JU2181	NIC1693
431471	5340146	JU2181	NIC17
350434	5335530	JU2181	NIC170
350326	5331893	JU2181	NIC171
350815	5339970	JU2181	NIC173
351301	5346359	JU2181	NIC174
351124	5344446	JU2181	NIC175
351342	5348478	JU2181	NIC178
350254	5330043	JU2181	NIC179
426056	5296567	JU2181	NIC18
351235	5345739	JU2181	NIC180
351266	5345424	JU2181	NIC181
350316	5331835	JU2181	NIC182
351040	5343713	JU2181	NIC185
350004	5333615	JU2181	NIC186
438099	5416766	JU2181	NIC187
440303	5413415	JU2181	NIC188
417165	5310451	JU2181	NIC19
440213	5422394	JU2181	NIC191
420113	5307568	JU2181	NIC20
350633	5336150	JU2181	NIC208
351063	5344098	JU2181	NIC209
350953	5342538	JU2181	NIC2093
345090	5270881	JU2181	NIC2096
350674	5336046	JU2181	NIC2097
351347	5347153	JU2181	NIC2098
414320	5257229	JU2181	NIC21
351199	5341716	JU2181	NIC2103
350701	5336158	JU2181	NIC2112
347342	5303206	JU2181	NIC2182
345754	5278456	JU2181	NIC2184
343549	5236022	JU2181	NIC2189
350616	5339406	JU2181	NIC2190
347557	5307573	JU2181	NIC2191
345228	5266418	JU2181	NIC2192
350807	5341945	JU2181	NIC2193
345625	5276536	JU2181	NIC2194
351309	5346414	JU2181	NIC2195
346987	5296531	JU2181	NIC2196
350830	5342546	JU2181	NIC2197
348161	5314490	JU2181	NIC2198
345355	5270365	JU2181	NIC2199
420922	5335216	JU2181	NIC22
347430	5304837	JU2181	NIC2200
433130	5381320	JU2181	NIC23
432820	5379647	JU2181	NIC2356
435629	5384379	JU2181	NIC2358
435325	5380234	JU2181	NIC2359
434067	5368246	JU2181	NIC2369
351005	5344509	JU2181	NIC243
426237	5267925	JU2181	NIC248
433725	5353413	JU2181	NIC250
439831	5418562	JU2181	NIC2521
439405	5413654	JU2181	NIC2522
439330	5412233	JU2181	NIC2526
440158	5422089	JU2181	NIC2527
348925	5308336	JU2181	NIC253
347702	5248556	JU2181	NIC254
433433	5385194	JU2181	NIC28
433596	5386895	JU2181	NIC29
435028	5378623	JU2181	NIC292
433357	5383933	JU2181	NIC30
432261	5370810	JU2181	NIC301
431907	5339722	JU2181	NIC302
431606	5364780	JU2181	NIC303
431084	5325803	JU2181	NIC309
422612	5255545	JU2181	NIC317
432557	5374362	JU2181	NIC32
432556	5376146	JU2181	NIC323
437287	5392200	JU2181	NIC325
439301	5387506	JU2181	NIC327
436828	5356845	JU2181	NIC329
440773	5388859	JU2181	NIC330
436164	5362221	JU2181	NIC331
435887	5350650	JU2181	NIC332
439369	5378325	JU2181	NIC333
439555	5392378	JU2181	NIC340
430092	5343842	JU2181	NIC341
438229	5406872	JU2181	NIC343
431553	5362648	JU2181	NIC358
433383	5384263	JU2181	NIC36
428535	5320031	JU2181	NIC362
430889	5354202	JU2181	NIC367
431222	5327469	JU2181	NIC368
434868	5375594	JU2181	NIC369
432889	5379558	JU2181	NIC37
434916	5374595	JU2181	NIC373
430860	5353967	JU2181	NIC377
431718	5368077	JU2181	NIC38
440830	5407366	JU2181	NIC392
346407	5263721	JU2181	NIC398
431065	5358228	JU2181	NIC399
433229	5383681	JU2181	NIC40
435518	5355606	JU2181	NIC400
420517	5174340	JU2181	NIC402
435938	5385892	JU2181	NIC419
414161	5147434	JU2181	NIC442
340246	5177375	JU2181	NIC498
351040	5342902	JU2181	NIC5
443227	5323689	JU2181	NIC504
438890	5271823	JU2181	NIC505
348929	5307543	JU2181	NIC507
340559	5175296	JU2181	NIC509
346435	5258077	JU2181	NIC510
435614	5224327	JU2181	NIC518
443137	5314951	JU2181	NIC519
432777	5335862	JU2181	NIC532
438758	5384633	JU2181	NIC541
438354	5411647	JU2181	NIC549
437650	5394459	JU2181	NIC552
438292	5383204	JU2181	NIC553
438236	5382198	JU2181	NIC554
436572	5376269	JU2181	NIC555
437104	5390629	JU2181	NIC556
433323	5334854	JU2181	NIC557
434311	5359030	JU2181	NIC558
430167	5313373	JU2181	NIC561
432284	5331132	JU2181	NIC574
437433	5383495	JU2181	NIC576
440076	5414279	JU2181	NIC578
426698	5251029	JU2181	NIC582
437429	5388652	JU2181	NIC583
439897	5413799	JU2181	NIC590
431178	5319672	JU2181	NIC593
431216	5308920	JU2181	NIC596
433360	5327384	JU2181	NIC597
428663	5267184	JU2181	NIC599
351209	5345039	JU2181	NIC6
439440	5410171	JU2181	NIC60
438799	5417596	JU2181	NIC61
433915	5363863	JU2181	NIC62
430447	5318415	JU2181	NIC63
438588	5400521	JU2181	NIC64
425244	5287247	JU2181	NIC65
432998	5380676	JU2181	NIC66
433671	5388129	JU2181	NIC67
423901	5271787	JU2181	NIC68
432455	5376181	JU2181	NIC69
433344	5384851	JU2181	NIC70
432572	5376691	JU2181	NIC71
433325	5384552	JU2181	NIC72
433034	5382011	JU2181	NIC73
430262	5341533	JU2181	NIC74
435412	5368356	JU2181	NIC745
432926	5380950	JU2181	NIC75
439538	5418332	JU2181	NIC757
432789	5329556	JU2181	NIC758
419930	5222912	JU2181	NIC76
432604	5375249	JU2181	NIC77
438499	5416526	JU2181	NIC776
438998	5412577	JU2181	NIC777
420574	5292543	JU2181	NIC778
442046	5266554	JU2181	NIC779
429477	5338983	JU2181	NIC78
432842	5380792	JU2181	NIC79
436836	5376459	JU2181	NIC790
438271	5376444	JU2181	NIC791
435107	5355314	JU2181	NIC792
439878	5417240	JU2181	NIC793
431574	5306254	JU2181	NIC795
438853	5412765	JU2181	NIC796
431411	5362851	JU2181	NIC80
439472	5412691	JU2181	NIC802
439646	5409739	JU2181	NIC803
444625	5318772	JU2181	NIC804
444138	5314641	JU2181	NIC805
444361	5317166	JU2181	NIC806
444133	5311445	JU2181	NIC807
444816	5324401	JU2181	NIC808
442292	5289741	JU2181	NIC809
432798	5380246	JU2181	NIC81
444914	5326169	JU2181	NIC810
435573	5362622	JU2181	NIC811
441813	5294129	JU2181	NIC812
444387	5319154	JU2181	NIC813
440300	5240094	JU2181	NIC814
444948	5327878	JU2181	NIC815
421250	5337484	JU2181	NIC816
420495	5326349	JU2181	NIC817
419093	5306480	JU2181	NIC818
430997	5190857	JU2181	NIC819
443915	5314205	JU2181	NIC820
438904	5402318	JU2181	NIC821
440739	5282592	JU2181	NIC822
443634	5318066	JU2181	NIC824
421576	5336864	JU2181	NIC825
445081	5323547	JU2181	NIC826
416886	5285325	JU2181	NIC827
422978	5341699	JU2181	NIC828
439696	5412664	JU2181	NIC829
432859	5379885	JU2181	NIC83
442263	5294687	JU2181	NIC839
432917	5380330	JU2181	NIC84
441110	5274833	JU2181	NIC850
432620	5377130	JU2181	NIC86
443493	5316873	JU2181	NIC863
441702	5293341	JU2181	NIC864
443419	5306579	JU2181	NIC865
433168	5381190	JU2181	NIC87
430929	5335971	JU2181	NIC871
442465	5291678	JU2181	NIC876
441219	5279671	JU2181	NIC877
441435	5272510	JU2181	NIC879
433305	5384221	JU2181	NIC88
432886	5344148	JU2181	NIC883
438170	5233200	JU2181	NIC884
432379	5336483	JU2181	NIC888
442437	5305245	JU2181	NIC889
433069	5382302	JU2181	NIC89
438917	5247101	JU2181	NIC890
441428	5254245	JU2181	NIC893
441500	5288458	JU2181	NIC896
444060	5321432	JU2181	NIC897
343703	5230009	JU2181	NIC899
433181	5349778	JU2181	NIC900
437756	5400660	JU2181	NIC901
431551	5330146	JU2181	NIC902
436097	5392977	JU2181	NIC906
421857	5209903	JU2181	NIC911
420946	5230764	JU2181	NIC914
430674	5353196	JU2181	NIC919
430162	5348854	JU2181	NIC93
432633	5377408	JU2181	NIC95
439006	5402145	JU2181	NIC96
433263	5385078	JU2181	NIC97
428356	5322853	JU2181	NIC973
431505	5364026	JU2181	NIC974
431736	5367511	JU2181	NIC979
425478	5289713	JU2181	NIC98
432725	5377334	JU2181	NIC981
423487	5260010	JU2181	NIC982
436741	5380574	JU2181	NIC984
433392	5363043	JU2181	NIC985
430222	5351135	JU2181	NIC998
439164	5414959	JU2181	PB420
326805	4989602	JU2181	PB800
347165	5283422	JU2181	PB826
351424	5349477	JU2181	PB857
348458	5309804	JU2181	PB858
349916	5328399	JU2181	PB859
439148	5421002	JU2181	PE887
438770	5360223	JU2181	QG1002
439044	5352848	JU2181	QG1005
439424	5367273	JU2181	QG1007
350449	5332834	JU2181	QG106
350451	5334884	JU2181	QG107
350673	5340528	JU2181	QG108
344843	5243046	JU2181	QG109
351330	5346340	JU2181	QG110
441087	5386631	JU2181	QG1100
439387	5365957	JU2181	QG1101
440855	5384492	JU2181	QG1102
439897	5372038	JU2181	QG1103
439234	5366411	JU2181	QG1104
441141	5388657	JU2181	QG1105
440640	5380828	JU2181	QG1106
437069	5340247	JU2181	QG1107
438620	5356770	JU2181	QG1108
437033	5340291	JU2181	QG1109
350936	5341547	JU2181	QG111
439873	5370311	JU2181	QG1111
437055	5336680	JU2181	QG1113
440388	5378215	JU2181	QG1114
348431	5298978	JU2181	QG112
440180	5374886	JU2181	QG1120
438646	5357450	JU2181	QG1124
437690	5354674	JU2181	QG1125
442491	5403146	JU2181	QG1126
435675	5314649	JU2181	QG1127
438618	5357264	JU2181	QG1128
441004	5385558	JU2181	QG1129
348204	5297609	JU2181	QG113
433274	5293676	JU2181	QG1130
436436	5325356	JU2181	QG1131
439271	5364896	JU2181	QG1132
436438	5330972	JU2181	QG1134
438137	5353305	JU2181	QG1139
343519	5223851	JU2181	QG114
439425	5374670	JU2181	QG1141
436354	5329888	JU2181	QG1142
433094	5299733	JU2181	QG1143
434708	5311758	JU2181	QG1144
439137	5365018	JU2181	QG1145
439523	5369500	JU2181	QG1146
438280	5354343	JU2181	QG1148
434702	5311433	JU2181	QG1149
346599	5277637	JU2181	QG115
439504	5369764	JU2181	QG1150
439527	5369283	JU2181	QG1151
437184	5341724	JU2181	QG1152
434242	5305252	JU2181	QG1153
437601	5344379	JU2181	QG1154
437816	5367297	JU2181	QG1155
437925	5350437	JU2181	QG1156
349518	5307827	JU2181	QG116
349102	5318063	JU2181	QG117
349113	5312348	JU2181	QG118
350329	5334752	JU2181	QG119
345878	5264449	JU2181	QG120
350423	5336551	JU2181	QG121
435386	5376243	JU2181	QG128
435232	5371968	JU2181	QG129
437704	5403452	JU2181	QG130
432724	5347866	JU2181	QG132
443705	5330299	JU2181	QG133
436288	5333648	JU2181	QG2615
437178	5345751	JU2181	QG2616
438005	5353034	JU2181	QG2617
434601	5312954	JU2181	QG2618
434405	5322364	JU2181	QG2621
436555	5347208	JU2181	QG2622
438791	5362788	JU2181	QG2623
440053	5377053	JU2181	QG2624
436916	5339942	JU2181	QG2630
433208	5296506	JU2181	QG2631
440283	5364646	JU2181	QG2639
441518	5389380	JU2181	QG2640
442489	5384208	JU2181	QG2641
440255	5376554	JU2181	QG2647
440613	5392119	JU2181	QG2648
435580	5326506	JU2181	QG2649
435444	5344664	JU2181	QG2657
430502	5262955	JU2181	QG2658
441650	5389158	JU2181	QG2659
441434	5392734	JU2181	QG2660
441673	5395700	JU2181	QG2663
441629	5395267	JU2181	QG2664
440670	5381758	JU2181	QG2665
436534	5335919	JU2181	QG2666
435699	5337524	JU2181	QG2667
438950	5365635	JU2181	QG2668
436443	5345006	JU2181	QG2669
427604	5238689	JU2181	QG2671
441490	5393582	JU2181	QG2673
436064	5352300	JU2181	QG2674
437530	5358472	JU2181	QG2677
436112	5342181	JU2181	QG2678
436846	5344906	JU2181	QG2682
436442	5359274	JU2181	QG2683
430278	5249253	JU2181	QG2684
438335	5343658	JU2181	QG2685
440350	5381260	JU2181	QG2686
433276	5295191	JU2181	QG2689
431425	5273997	JU2181	QG2690
437497	5359519	JU2181	QG2691
437799	5350919	JU2181	QG2692
440536	5395444	JU2181	QG2693
438617	5363078	JU2181	QG2694
438317	5359861	JU2181	QG2695
440336	5362916	JU2181	QG2714
435832	5336992	JU2181	QG2717
437878	5360832	JU2181	QG2718
439063	5348773	JU2181	QG2728
438171	5339756	JU2181	QG2729
436637	5319576	JU2181	QG2730
440144	5361141	JU2181	QG2731
434980	5302038	JU2181	QG2734
435076	5300429	JU2181	QG2735
440662	5368456	JU2181	QG2736
437991	5357032	JU2181	QG2737
439530	5377061	JU2181	QG2738
437726	5356135	JU2181	QG2739
433896	5310948	JU2181	QG2740
438074	5359699	JU2181	QG2741
437749	5355343	JU2181	QG2742
439965	5375822	JU2181	QG2752
439914	5359512	JU2181	QG2777
432229	5291729	JU2181	QG2778
437148	5352173	JU2181	QG2779
434196	5317252	JU2181	QG2780
440683	5392250	JU2181	QG2781
433396	5293838	JU2181	QG2782
437816	5333156	JU2181	QG2784
436605	5390695	JU2181	QG2814
436217	5386269	JU2181	QG2815
436653	5387711	JU2181	QG2819
438768	5411495	JU2181	QG2820
436275	5374613	JU2181	QG2848
438451	5403860	JU2181	QG2849
437800	5358006	JU2181	QG2880
438067	5395953	JU2181	QG2881
430166	5299303	JU2181	QG2882
433487	5340992	JU2181	QG2883
437132	5349869	JU2181	QG2884
434174	5310546	JU2181	QG2885
437343	5338184	JU2181	QG2886
439281	5363112	JU2181	QG2887
438792	5358713	JU2181	QG2888
435956	5316626	JU2181	QG2889
865590	5175397	JU2181	QG2890
865720	5179512	JU2181	QG2891
438418	5351807	JU2181	QG2892
869078	5203562	JU2181	QG2893
437701	5342755	JU2181	QG2894
434815	5337794	JU2181	QG2895
439208	5362239	JU2181	QG2900
438906	5360025	JU2181	QG2901
439051	5376204	JU2181	QG2902
437183	5346642	JU2181	QG2903
434623	5341348	JU2181	QG2906
863178	5180915	JU2181	QG2908
438696	5372058	JU2181	QG2909
436587	5394197	JU2181	QG2910
865114	5173157	JU2181	QG2919
856294	5087522	JU2181	QG2920
434576	5339792	JU2181	QG2921
436909	5368611	JU2181	QG2922
437525	5351119	JU2181	QG2923
431974	5278407	JU2181	QG2924
437810	5352455	JU2181	QG2925
437794	5352941	JU2181	QG2926
440887	5393141	JU2181	QG2963
440052	5384266	JU2181	QG2964
437754	5378362	JU2181	QG2966
438871	5360794	JU2181	QG2967
435684	5317860	JU2181	QG2968
442309	5392368	JU2181	QG2969
440996	5377952	JU2181	QG2970
440138	5367851	JU2181	QG2971
434631	5333259	JU2181	QG2972
440798	5390948	JU2181	QG2996
440410	5377653	JU2181	QG3002
439809	5369701	JU2181	QG3003
440346	5371759	JU2181	QG3004
439681	5386725	JU2181	QG3006
439074	5361798	JU2181	QG3012
439542	5364857	JU2181	QG3014
440110	5388467	JU2181	QG3015
438836	5369346	JU2181	QG3016
438374	5364254	JU2181	QG3017
439717	5377265	JU2181	QG3018
441107	5383233	JU2181	QG3019
437745	5395693	JU2181	QG3020
438437	5374441	JU2181	QG3025
436668	5354863	JU2181	QG3026
439535	5378087	JU2181	QG3028
438525	5367770	JU2181	QG3030
429313	5254324	JU2181	QG3031
438099	5379637	JU2181	QG3032
436838	5350126	JU2181	QG3033
439583	5376383	JU2181	QG3034
438825	5372734	JU2181	QG3039
438051	5370949	JU2181	QG3041
441560	5391880	JU2181	QG3043
440980	5384822	JU2181	QG3044
439737	5370675	JU2181	QG3045
441227	5387848	JU2181	QG3046
437870	5395101	JU2181	QG3053
439026	5395936	JU2181	QG3056
440166	5370905	JU2181	QG3057
440429	5385112	JU2181	QG3058
434499	5336424	JU2181	QG3527
356866	5341660	JU2181	QG3661
433721	5352548	JU2181	QG3783
430389	5322218	JU2181	QG3784
435639	5380248	JU2181	QG3787
429152	5291697	JU2181	QG3794
437748	5347808	JU2181	QG3796
437108	5338594	JU2181	QG3798
433394	5305116	JU2181	QG3801
428237	5281323	JU2181	QG3804
436260	5381176	JU2181	QG3810
435443	5371513	JU2181	QG3813
425252	5256068	JU2181	QG3815
432481	5345543	JU2181	QG3816
433551	5348375	JU2181	QG3819
432606	5279242	JU2181	QG3820
438830	5361340	JU2181	QG3822
440948	5385422	JU2181	QG3823
436711	5395721	JU2181	QG3825
431421	5317777	JU2181	QG3826
435416	5324766	JU2181	QG3827
434713	5315986	JU2181	QG3832
436337	5390433	JU2181	QG3837
434712	5362770	JU2181	QG3840
429138	5294983	JU2181	QG3841
435926	5376132	JU2181	QG3842
436165	5380489	JU2181	QG3851
436305	5383407	JU2181	QG3858
429120	5298816	JU2181	QG3861
432912	5339924	JU2181	QG3864
433178	5341834	JU2181	QG3866
437561	5345266	JU2181	QG3867
437826	5398429	JU2181	QG3874
438636	5407821	JU2181	QG3875
436506	5382539	JU2181	QG3876
438592	5407937	JU2181	QG3878
434287	5357078	JU2181	QG3879
437940	5407403	JU2181	QG3920
436385	5393639	JU2181	QG3921
438875	5406618	JU2181	QG3922
439493	5411285	JU2181	QG3923
439941	5400880	JU2181	QG3924
438230	5404882	JU2181	QG3925
437386	5405542	JU2181	QG3926
438695	5402290	JU2181	QG3927
434041	5365651	JU2181	QG3928
433695	5364215	JU2181	QG3929
433482	5360453	JU2181	QG3930
435170	5380909	JU2181	QG3931
438431	5397475	JU2181	QG3932
434660	5372433	JU2181	QG3933
854504	5117371	JU2181	QG4026
859443	5150135	JU2181	QG4027
862124	5177896	JU2181	QG4028
855049	5111314	JU2181	QG4029
855451	5114069	JU2181	QG4030
863282	5187824	JU2181	QG4031
863193	5163356	JU2181	QG4058
864269	5159863	JU2181	QG4059
866830	5183158	JU2181	QG4061
865617	5170205	JU2181	QG4062
867663	5190230	JU2181	QG4063
863790	5166226	JU2181	QG4064
868350	5200760	JU2181	QG4065
864068	5166253	JU2181	QG4066
868523	5204858	JU2181	QG4067
868373	5204415	JU2181	QG4068
862262	5148584	JU2181	QG4069
438338	5413777	JU2181	QG4070
437506	5402354	JU2181	QG4071
437986	5409818	JU2181	QG4072
435865	5381974	JU2181	QG4073
437078	5400248	JU2181	QG4074
437428	5402493	JU2181	QG4075
862503	5173977	JU2181	QG4093
863330	5157543	JU2181	QG4094
865481	5168018	JU2181	QG4095
868322	5193932	JU2181	QG4096
865180	5168373	JU2181	QG4097
867987	5188481	JU2181	QG4098
866912	5197062	JU2181	QG4099
861131	5133433	JU2181	QG4100
865771	5167823	JU2181	QG4101
863488	5160930	JU2181	QG4104
863492	5162608	JU2181	QG4112
865698	5173549	JU2181	QG4113
862844	5159216	JU2181	QG4114
863460	5164127	JU2181	QG4115
862920	5155448	JU2181	QG4116
865481	5181624	JU2181	QG4117
865483	5171458	JU2181	QG4118
862425	5143631	JU2181	QG4119
865882	5177159	JU2181	QG4120
866813	5185297	JU2181	QG4121
866252	5179031	JU2181	QG4122
864721	5167824	JU2181	QG4123
862816	5149142	JU2181	QG4128
866095	5177662	JU2181	QG4129
864811	5165306	JU2181	QG4130
867042	5187357	JU2181	QG4131
868846	5200260	JU2181	QG4132
864584	5167165	JU2181	QG4133
862223	5177068	JU2181	QG4206
861302	5169698	JU2181	QG4207
862924	5186537	JU2181	QG4208
863634	5154989	JU2181	QG4209
860979	5178491	JU2181	QG4210
863777	5153766	JU2181	QG4211
859221	5116031	JU2181	QG4212
863103	5148373	JU2181	QG4213
869550	5209411	JU2181	QG4214
866262	5173765	JU2181	QG4225
865461	5168874	JU2181	QG4231
864273	5176413	JU2181	QG4232
861777	5158574	JU2181	QG4233
444665	5399893	JU2181	QG4630
440512	5413266	JU2181	QG4637
441076	5392337	JU2181	QG4647
441652	5403868	JU2181	QG4648
373271	4531647	JU2181	QG4661
442920	5400118	JU2181	QG4681
442854	5413207	JU2181	QG4682
443671	5408220	JU2181	QG4683
443243	5393452	JU2181	QG4698
442904	5375715	JU2181	QG4700
444224	5389467	JU2181	QG4701
444945	5401489	JU2181	QG4706
442949	5390237	JU2181	QG4715
443511	5418290	JU2181	QG4718
444752	5401902	JU2181	QG4733
441130	5419608	JU2181	QG4742
442311	5406232	JU2181	QG4790
443317	5372317	JU2181	QG4805
440338	5406879	JU2181	QG4838
440543	5409239	JU2181	QG4847
440984	5417487	JU2181	QG4876
440073	5407645	JU2181	QG4880
440355	5411864	JU2181	QG4896
443695	5390038	JU2181	QG4924
442412	5364997	JU2181	QG4944
443247	5378987	JU2181	QG4947
444396	5398708	JU2181	QG4952
443902	5390429	JU2181	QG4953
441729	5393399	JU2181	QG4954
443131	5384261	JU2181	QG4956
442614	5404777	JU2181	QG4966
443709	5390874	JU2181	QG4968
442371	5406597	JU2181	QG4996
443404	5395073	JU2181	QG5008
443005	5401237	JU2181	QG5094
443163	5392490	JU2181	QG5103
440297	5385144	JU2181	QG5149
442348	5398192	JU2181	QG5150
442294	5396524	JU2181	QG5153
442905	5398095	JU2181	QG5166
443858	5392211	JU2181	QG5169
444103	5392304	JU2181	QG5170
442338	5394316	JU2181	QG5179
444397	5394330	JU2181	QG5180
442554	5397094	JU2181	QG5187
444263	5393515	JU2181	QG5197
444874	5400133	JU2181	QG5198
443638	5406617	JU2181	QG5205
440219	5383820	JU2181	QG5277
442916	5413720	JU2181	QG5284
443083	5415289	JU2181	QG5286
442122	5405019	JU2181	QG5290
443709	5397276	JU2181	QG5295
444548	5399904	JU2181	QG5300
442523	5406726	JU2181	QG5314
445345	5405289	JU2181	QG5348
444480	5399344	JU2181	QG5351
441841	5389116	JU2181	QG5369
441772	5386403	JU2181	QG5406
347689	5303074	JU2181	QG547
442413	5384946	JU2181	QG5471
443340	5393844	JU2181	QG5474
439960	5388249	JU2181	QG5485
441724	5412018	JU2181	QG5488
435634	5393112	JU2181	QG550
441680	5399719	JU2181	QG5506
444124	5401382	JU2181	QG5507
438964	5377264	JU2181	QG5512
440534	5401278	JU2181	QG5525
444013	5401562	JU2181	QG5531
443993	5400227	JU2181	QG5534
442681	5384892	JU2181	QG5539
443805	5390513	JU2181	QG5556
443341	5404669	JU2181	QG5577
443112	5404580	JU2181	QG5578
443073	5403678	JU2181	QG5579
441559	5370098	JU2181	QG5580
442371	5378855	JU2181	QG5581
442696	5383566	JU2181	QG5582
444029	5399600	JU2181	QG5589
440380	5387543	JU2181	QG5603
439301	5376436	JU2181	QG5604
444259	5387465	JU2181	QG5611
442992	5399052	JU2181	QG5612
443392	5404637	JU2181	QG5631
442118	5392020	JU2181	QG5632
443257	5406561	JU2181	QG5633
441052	5375658	JU2181	QG5657
347197	5273492	JU2181	QG570
348675	5290684	JU2181	QG571
345464	5246958	JU2181	QG572
343711	5218173	JU2181	QG573
340421	5167090	JU2181	QG574
350509	5321214	JU2181	QG575
344557	5227072	JU2181	QG576
349894	5311942	JU2181	QG577
341535	5183124	JU2181	QG578
347735	5273249	JU2181	QG579
437136	5386181	JU2181	QG580
350613	5321643	JU2181	QG581
349754	5316931	JU2181	QG584
349935	5318018	JU2181	QG585
351069	5335759	JU2181	QG586
352195	5347199	JU2181	QG587
352305	5349659	JU2181	QG588
352341	5350027	JU2181	QG589
440567	5394925	JU2181	QG700
439573	5370866	JU2181	QG723
436963	5339900	JU2181	QG724
439807	5362908	JU2181	QG725
439615	5367428	JU2181	QG726
436983	5346651	JU2181	QG727
436253	5349007	JU2181	QG728
431850	5290038	JU2181	QG730
434772	5323498	JU2181	QG731
437657	5354516	JU2181	QG733
434670	5292123	JU2181	QG734
438016	5361475	JU2181	QG735
437973	5357075	JU2181	QG736
437820	5369784	JU2181	QG737
439534	5357425	JU2181	QG738
438739	5373445	JU2181	QG739
440891	5377054	JU2181	QG740
438085	5360393	JU2181	QG741
437137	5348283	JU2181	QG742
439070	5371139	JU2181	QG743
436026	5327827	JU2181	QG744
436292	5329362	JU2181	QG745
435825	5320810	JU2181	QG746
436257	5354020	JU2181	QG747
437172	5364994	JU2181	QG748
429822	5275358	JU2181	QG749
435594	5343405	JU2181	QG750
440353	5386880	JU2181	QG752
434755	5334206	JU2181	QG753
437180	5365163	JU2181	QG754
436612	5356856	JU2181	QG755
437292	5355042	JU2181	QG756
429738	5251974	JU2181	QG757
435658	5346491	JU2181	QG758
432375	5305817	JU2181	QG759
433470	5321772	JU2181	QG760
435610	5350078	JU2181	QG761
436913	5361253	JU2181	QG762
436199	5354869	JU2181	QG763
434663	5324142	JU2181	QG764
435888	5331898	JU2181	QG765
434867	5337676	JU2181	QG766
433526	5303870	JU2181	QG767
429851	5264049	JU2181	QG769
437187	5321421	JU2181	QG770
438632	5366788	JU2181	QG771
434163	5313296	JU2181	QG773
436731	5338941	JU2181	QG774
435988	5330955	JU2181	QG775
436251	5352585	JU2181	QG776
437988	5340767	JU2181	QG777
436121	5326196	JU2181	QG778
417542	5328768	JU2181	QG779
437191	5380243	JU2181	QG780
438489	5370549	JU2181	QG781
428689	5227435	JU2181	QG782
438144	5350772	JU2181	QG783
440661	5373413	JU2181	QG784
439035	5361294	JU2181	QG785
437696	5357352	JU2181	QG786
437569	5341619	JU2181	QG787
436346	5351915	JU2181	QG788
437943	5342085	JU2181	QG789
433335	5301097	JU2181	QG790
439304	5364956	JU2181	QG791
435634	5334059	JU2181	QG792
436265	5346239	JU2181	QG793
433633	5334841	JU2181	QG794
435632	5359440	JU2181	QG795
439427	5375509	JU2181	QG796
437853	5360293	JU2181	QG797
434256	5315140	JU2181	QG798
436438	5340802	JU2181	QG799
438808	5367923	JU2181	QG802
428559	5244151	JU2181	QG803
438161	5354884	JU2181	QG804
433434	5302992	JU2181	QG805
436959	5358512	JU2181	QG806
437048	5338773	JU2181	QG807
436651	5349085	JU2181	QG808
441255	5378932	JU2181	QG809
438523	5346895	JU2181	QG810
436007	5329528	JU2181	QG811
432241	5302784	JU2181	QG812
437235	5358190	JU2181	QG813
436179	5340457	JU2181	QG814
437280	5350899	JU2181	QG815
436707	5335051	JU2181	QG816
436260	5340202	JU2181	QG819
434163	5306831	JU2181	QG822
434242	5325520	JU2181	QG824
437111	5362924	JU2181	QG825
437539	5353145	JU2181	QG826
434943	5309994	JU2181	QG827
434623	5327048	JU2181	QG828
436159	5337088	JU2181	QG829
439636	5389311	JU2181	QG830
433988	5303183	JU2181	QG831
434381	5295754	JU2181	QG832
435149	5305231	JU2181	QG833
438136	5353442	JU2181	QG854
440320	5366133	JU2181	QG855
437954	5352882	JU2181	QG856
440553	5391261	JU2181	QG857
440999	5366268	JU2181	QG858
437401	5321600	JU2181	QG859
429052	5262207	JU2181	QG860
437022	5345628	JU2181	QG861
439631	5352140	JU2181	QG864
439447	5378320	JU2181	QG865
439836	5384354	JU2181	QG866
436747	5350044	JU2181	QG867
437589	5342794	JU2181	QG868
435229	5327830	JU2181	QG869
438555	5373001	JU2181	QG870
437660	5359812	JU2181	QG872
431070	5288152	JU2181	QG873
439760	5378634	JU2181	QG874
432848	5280172	JU2181	QG875
433908	5298421	JU2181	QG876
434892	5320305	JU2181	QG877
435073	5330975	JU2181	QG878
438814	5368685	JU2181	QG879
429616	5256101	JU2181	QG880
435839	5349418	JU2181	QG881
434109	5309836	JU2181	QG882
436300	5337412	JU2181	QG883
433445	5305634	JU2181	QG884
435917	5331071	JU2181	QG885
436691	5341505	JU2181	QG886
439350	5371237	JU2181	QG887
438538	5359024	JU2181	QG888
435511	5328242	JU2181	QG889
434830	5318814	JU2181	QG890
439751	5367691	JU2181	QG923
438087	5361038	JU2181	QG924
437944	5357350	JU2181	QG925
438560	5355763	JU2181	QG926
435447	5365039	JU2181	QG927
435671	5313558	JU2181	QG928
440051	5373832	JU2181	QG930
439291	5374329	JU2181	QG931
437047	5337797	JU2181	QG932
436447	5345840	JU2181	QG933
435750	5314710	JU2181	QG934
438379	5359429	JU2181	QG936
438667	5362606	JU2181	QG937
440657	5378543	JU2181	QG938
439738	5381087	JU2181	QG939
434064	5311096	JU2181	QG941
435413	5327275	JU2181	QG944
433631	5306419	JU2181	QG945
437580	5359220	JU2181	QG946
439397	5373404	JU2181	QG947
434590	5343713	JU2181	QG948
439173	5391154	JU2181	QG949
436482	5361329	JU2181	QG950
439420	5396157	JU2181	QG951
435143	5317944	JU2181	QG952
439829	5378708	JU2181	QG973
441282	5390463	JU2181	QG977
439089	5370133	JU2181	QG978
439706	5359925	JU2181	QG979
439746	5364174	JU2181	QG980
437820	5353426	JU2181	QG982
432631	5292970	JU2181	QG983
435796	5331674	JU2181	QG985
438372	5383148	JU2181	QG986
435445	5317255	JU2181	QG988
433455	5336262	JU2181	QG991
434139	5341993	JU2181	QG992
437073	5340223	JU2181	QG993
440662	5383536	JU2181	QG994
441118	5392318	JU2181	QG995
436858	5366447	JU2181	QG996
439496	5368377	JU2181	QG997
440823	5392115	JU2181	QG998
405	5440247	JU2181	QR24
442	5436648	JU2181	QR25
440735	5451546	JU2181	QX1410
350332	5330087	JU2181	QX1414
347252	5282708	JU2181	QX1545
343203	5217706	JU2181	QX1547
436122	5392979	JU2181	QX1795
436473	5378708	JU2181	QX1796
439958	5269653	JU2181	QX1797
396671	5253053	JU2181	QX1798
431163	5315710	JU2181	QX1800
437975	5407117	JU2181	QX1801
436748	5402600	JU2181	QX1802
438122	5394078	JU2181	QX1803
434767	5355535	JU2181	QX1804
351514	5336740	JU2181	SOW18
348684	5331867	JU2181	SOW21
349824	5328299	JU2181	SOW22
437780	5404139	JU2181	TT3407
439388	5418854	JU2181	TT3408
439043	5420146	JU2181	TT3411
443204	5330605	JU2181	TWN1772
417029	5323709	JU2181	TWN1824
412616	5248654	JU2181	TWN1899
443381	5330185	JU2181	TWN1907
441956	5303246	JU2181	TWN2919
439522	5257808	JU2181	TWN3077
444978	5327401	JU2181	UH1
436787	5365526	JU2181	VSL2201
848291	5218642	JU2181	VSL2207
435684	5356913	JU2181	VSL2208
848654	5214988	JU2181	VSL2209
439424	5400974	JU2181	VSL2210
437360	5375209	JU2181	VSL2211
439866	5407543	JU2181	VSL2212
437778	5381822	JU2181	VSL2213
437893	5380813	JU2181	VSL2215
438397	5381963	JU2181	VSL2216
444205	5363441	JU2181	VSL2217
438724	5394731	JU2181	VSL2219
434916	5363072	JU2181	VT847
358286	5341981	JU2181	VX34
436839	5406307	JU2181	XZ1204
432977	5380212	JU2181	XZ1205
433157	5385854	JU2181	XZ1206
435511	5369348	JU2181	XZ1207
439228	5418489	JU2181	XZ1208
439605	5422472	JU2181	XZ1209
437308	5407858	JU2181	XZ1210
436243	5399591	JU2181	XZ1211
439983	5415427	JU2181	XZ1212
438570	5407250	JU2181	XZ1213
439151	5413997	JU2181	XZ1731
439076	5418921	JU2181	XZ1732
438773	5416284	JU2181	XZ1733
443146	5309998	JU2181	YR88
438795	5368710	JU2181	ZZY0992
436623	5383981	JU2181	ZZY1034
438707	5418699	JU2181	ZZY1075
436105	5346760	JU2181	ZZY1123
439196	5418432	JU2181	ZZY1130
438929	5418218	JU2181	ZZY405
150	5390313	JU2182	JU2183
159	5417778	JU2182	JU2184
130	5414535	JU2182	JU2185
347451	5292750	JU2182	JU2206
344937	5251492	JU2182	JU2208
438440	5379433	JU2182	JU2214
443326	5295760	JU2182	JU2216
345802	5263366	JU2182	JU2217
346728	5281191	JU2182	JU2218
347866	5297515	JU2182	JU2219
348340	5303761	JU2182	JU2220
348952	5314560	JU2182	JU2221
349272	5321198	JU2182	JU2222
347612	5295224	JU2182	JU2223
347684	5298308	JU2182	JU2224
346804	5283721	JU2182	JU2225
348664	5311816	JU2182	JU2226
345927	5265228	JU2182	JU2227
348358	5305457	JU2182	JU2228
349324	5322637	JU2182	JU2229
349245	5319753	JU2182	JU2233
348913	5313205	JU2182	JU2247
346113	5267143	JU2182	JU2248
345728	5266603	JU2182	JU2252
347129	5287312	JU2182	JU2256
340220	5241552	JU2182	JU2457
440443	5312054	JU2182	JU2470
436131	5352487	JU2182	JU2471
436667	5372321	JU2182	JU2472
434058	5342162	JU2182	JU2473
435868	5386101	JU2182	JU2506
433128	5316602	JU2182	JU2507
435125	5375977	JU2182	JU2517
437180	5365052	JU2182	JU2518
348063	5298591	JU2182	JU2531
435917	5388552	JU2182	JU2533
345013	5268776	JU2182	JU2536
347305	5290979	JU2182	JU2555
347646	5291748	JU2182	JU2556
349526	5324391	JU2182	JU2562
347054	5284548	JU2182	JU2563
348398	5304127	JU2182	JU2567
435643	5384279	JU2182	JU2569
436627	5395691	JU2182	JU2573
347791	5299542	JU2182	JU2577
349479	5326247	JU2182	JU2579
347311	5292038	JU2182	JU2580
345902	5270778	JU2182	JU2582
345993	5271398	JU2182	JU2583
349055	5317755	JU2182	JU2584
346535	5282536	JU2182	JU2588
348270	5305431	JU2182	JU2590
345980	5267167	JU2182	JU2591
345590	5261056	JU2182	JU2594
348814	5311520	JU2182	JU2595
347735	5298488	JU2182	JU2596
434861	5356555	JU2182	JU2597
433056	5334953	JU2182	JU2618
346657	5280667	JU2182	JU2626
437979	5372897	JU2182	JU2747
437491	5388433	JU2182	JU2753
349548	5320028	JU2182	JU2754
349602	5314121	JU2182	JU2766
464535	5269974	JU2182	JU2767
349076	5309701	JU2182	JU2773
437819	5351070	JU2182	JU2777
349094	5312443	JU2182	JU2779
350305	5329664	JU2182	JU2780
348510	5312343	JU2182	JU2781
349644	5314923	JU2182	JU2783
348931	5307635	JU2182	JU2786
348318	5301263	JU2182	JU279
437948	5394347	JU2182	JU2791
345832	5256623	JU2182	JU2792
348939	5305859	JU2182	JU2793
435749	5372691	JU2182	JU2799
347394	5288457	JU2182	JU280
847376	5194226	JU2182	JU2801
464207	5265796	JU2182	JU2814
349981	5325494	JU2182	JU2823
345924	5263028	JU2182	JU2824
437637	5382288	JU2182	JU2835
439807	5407233	JU2182	JU2836
430123	5341420	JU2182	JU2849
431798	5362380	JU2182	JU2850
437272	5409205	JU2182	JU2861
349325	5316313	JU2182	JU2863
439126	5402010	JU2182	JU2868
348891	5320784	JU2182	JU2872
349269	5329720	JU2182	JU2873
347245	5280944	JU2182	JU2893
346469	5272329	JU2182	JU2894
346756	5273333	JU2182	JU2905
439152	5387440	JU2182	JU2910
348194	5301698	JU2182	JU296
462203	5242518	JU2182	JU3168
438142	5397521	JU2182	JU3171
847251	5194244	JU2182	JU3199
844795	5185823	JU2182	JU3200
845843	5177758	JU2182	JU3201
844892	5187080	JU2182	JU3202
843006	5165458	JU2182	JU3203
343640	5273163	JU2182	JU3204
844417	5183841	JU2182	JU3205
845223	5170625	JU2182	JU3206
437050	5358352	JU2182	JU3207
443176	5339462	JU2182	JU3237
349617	5335770	JU2182	JU3272
348226	5317742	JU2182	JU3273
349464	5317669	JU2182	JU3276
350095	5325766	JU2182	JU3278
349095	5312295	JU2182	JU3279
436319	5383486	JU2182	JU3281
433619	5390658	JU2182	JU3319
438110	5408678	JU2182	JU3321
432679	5379396	JU2182	JU3323
358252	5318022	JU2182	JU3326
439113	5407335	JU2182	JU3327
347342	5339079	JU2182	JU3416
346829	5296092	JU2182	JU3420
348008	5318708	JU2182	JU3422
350118	5326903	JU2182	JU348
348678	5304053	JU2182	JU349
349613	5319688	JU2182	JU350
347395	5289827	JU2182	JU351
350248	5329642	JU2182	JU352
350061	5322778	JU2182	JU353
349597	5319509	JU2182	JU354
348206	5297000	JU2182	JU355
349802	5323072	JU2182	JU357
350297	5329538	JU2182	JU358
347706	5290582	JU2182	JU372
350676	5338076	JU2182	JU373
343945	5231940	JU2182	JU374
347807	5291048	JU2182	JU375
350014	5326645	JU2182	JU377
346666	5276922	JU2182	JU378
350360	5324198	JU2182	JU3784
346355	5269053	JU2182	JU379
349986	5326167	JU2182	JU380
349740	5321055	JU2182	JU381
350130	5329502	JU2182	JU382
345911	5252881	JU2182	JU383
350153	5330181	JU2182	JU403
349146	5313312	JU2182	JU404
438539	5400818	JU2182	JU4041
437778	5400511	JU2182	JU4042
430752	5345958	JU2182	JU4049
348803	5309928	JU2182	JU405
430905	5350172	JU2182	JU4051
429241	5349652	JU2182	JU4058
424319	5266382	JU2182	JU4060
430638	5358175	JU2182	JU4062
429275	5322074	JU2182	JU4064
437956	5408400	JU2182	JU4080
434941	5360839	JU2182	JU4084
434195	5355985	JU2182	JU4097
435207	5372948	JU2182	JU4099
346721	5295401	JU2182	JU4288
347619	5285721	JU2182	JU439
346802	5285404	JU2182	JU441
347469	5290262	JU2182	JU516
433866	5385259	JU2182	JU725
435905	5392234	JU2182	JU726
348830	5314946	JU2182	JU757
435359	5385108	JU2182	JU793
346905	5289137	JU2182	JU794
349431	5324004	JU2182	JU795
347958	5302379	JU2182	JU796
347645	5295437	JU2182	JU797
349190	5319151	JU2182	JU835
348778	5317407	JU2182	JU836
350560	5338392	JU2182	JU837
349081	5319959	JU2182	JU838
348992	5318253	JU2182	JU839
348642	5312417	JU2182	JU840
348209	5300640	JU2182	JU841
349195	5322616	JU2182	JU842
349066	5313467	JU2182	JU843
348517	5309884	JU2182	JU844
348356	5310077	JU2182	JU845
350305	5336712	JU2182	JU846
349905	5323660	JU2182	MY2049
346688	5271234	JU2182	MY2132
438146	5391240	JU2182	MY2249
432909	5340136	JU2182	MY2250
437671	5385140	JU2182	MY2269
436335	5382739	JU2182	MY2270
439727	5409406	JU2182	MY2271
438328	5404359	JU2182	MY2281
435199	5355222	JU2182	MY2364
438827	5399444	JU2182	MY2716
438067	5387229	JU2182	MY2717
411642	5089390	JU2182	MY2725
437862	5387383	JU2182	MY2748
439317	5414574	JU2182	MY539
350989	5340723	JU2182	MY646
350745	5337935	JU2182	MY661
351158	5344359	JU2182	MY682
350781	5337596	JU2182	MY683
351107	5342245	JU2182	MY699
349182	5314365	JU2182	MY701
345595	5257384	JU2182	MY702
349202	5316043	JU2182	MY709
349812	5325463	JU2182	MY727
345631	5256157	JU2182	MY728
348305	5302589	JU2182	MY750
346167	5266850	JU2182	MY751
349713	5318936	JU2182	MY752
347294	5280437	JU2182	MY754
347578	5286430	JU2182	MY755
345552	5254844	JU2182	MY756
349226	5314488	JU2182	MY761
349453	5317093	JU2182	MY765
349090	5308786	JU2182	MY771
435833	5364023	JU2182	MY800
435494	5358543	JU2182	MY801
349926	5324127	JU2182	MY918
345434	5252079	JU2182	MY945
432662	5377418	JU2182	NIC100
424112	5275909	JU2182	NIC101
426838	5307220	JU2182	NIC103
350233	5330888	JU2182	NIC1047
348142	5300736	JU2182	NIC1048
437732	5356628	JU2182	NIC1050
434679	5314240	JU2182	NIC1052
437314	5350084	JU2182	NIC1053
432293	5289872	JU2182	NIC1054
439184	5377338	JU2182	NIC1055
437694	5363158	JU2182	NIC1056
440910	5371164	JU2182	NIC1057
435330	5314509	JU2182	NIC1058
438591	5351184	JU2182	NIC1059
428243	5323869	JU2182	NIC106
439617	5379301	JU2182	NIC1060
434471	5340119	JU2182	NIC1061
438728	5389879	JU2182	NIC1062
436855	5369381	JU2182	NIC1063
437093	5372114	JU2182	NIC1065
433865	5332838	JU2182	NIC1066
436439	5348369	JU2182	NIC1069
438700	5398602	JU2182	NIC107
346868	5268205	JU2182	NIC1072
428335	5325523	JU2182	NIC108
348966	5315750	JU2182	NIC1088
347334	5292990	JU2182	NIC1089
432010	5375516	JU2182	NIC109
346745	5269969	JU2182	NIC1090
346575	5255924	JU2182	NIC1100
437987	5381465	JU2182	NIC1103
436081	5384134	JU2182	NIC1104
432529	5314106	JU2182	NIC1106
433989	5328145	JU2182	NIC1117
435006	5348452	JU2182	NIC1118
434549	5361121	JU2182	NIC1123
435769	5353926	JU2182	NIC1124
434133	5326656	JU2182	NIC1125
434324	5328807	JU2182	NIC1131
425157	5238878	JU2182	NIC1134
429744	5276736	JU2182	NIC1135
436952	5361372	JU2182	NIC1138
429795	5272881	JU2182	NIC1139
436358	5356956	JU2182	NIC1141
435225	5334833	JU2182	NIC1143
440069	5414905	JU2182	NIC115
430546	5287835	JU2182	NIC1154
437018	5371692	JU2182	NIC1158
432154	5334857	JU2182	NIC116
438712	5419327	JU2182	NIC117
427843	5243267	JU2182	NIC1182
438279	5376708	JU2182	NIC1183
421068	5186537	JU2182	NIC1185
435326	5337801	JU2182	NIC1186
432649	5338717	JU2182	NIC1189
438845	5413541	JU2182	NIC119
435750	5356140	JU2182	NIC1190
437133	5387737	JU2182	NIC1202
434660	5354514	JU2182	NIC1203
434865	5361953	JU2182	NIC1204
443284	5304498	JU2182	NIC1205
432012	5321327	JU2182	NIC1206
436281	5376259	JU2182	NIC1217
437246	5386369	JU2182	NIC1218
435041	5360172	JU2182	NIC1219
437838	5244181	JU2182	NIC1220
429045	5294417	JU2182	NIC1221
439369	5430533	JU2182	NIC123
427204	5306746	JU2182	NIC1261
418825	5190471	JU2182	NIC1266
438649	5397403	JU2182	NIC1267
423885	5201513	JU2182	NIC1273
437351	5383731	JU2182	NIC1274
435286	5322219	JU2182	NIC1279
439694	5388843	JU2182	NIC1283
432429	5373534	JU2182	NIC1287
435457	5372683	JU2182	NIC1288
441669	5397083	JU2182	NIC1289
440624	5402962	JU2182	NIC1292
429144	5333654	JU2182	NIC1295
431187	5358502	JU2182	NIC1296
437131	5365949	JU2182	NIC1302
431862	5366897	JU2182	NIC1303
436637	5355134	JU2182	NIC1304
430756	5327737	JU2182	NIC1306
436490	5386749	JU2182	NIC1308
430417	5347307	JU2182	NIC1351
432908	5376798	JU2182	NIC1356
431594	5361420	JU2182	NIC1373
437377	5381927	JU2182	NIC1394
440146	5385013	JU2182	NIC1407
440967	5389217	JU2182	NIC1413
439135	5367465	JU2182	NIC1414
441031	5390248	JU2182	NIC1416
441501	5395277	JU2182	NIC1418
435454	5373432	JU2182	NIC1421
442153	5402006	JU2182	NIC1423
430716	5351033	JU2182	NIC1424
431979	5317611	JU2182	NIC1442
349758	5326216	JU2182	NIC146
430911	5354179	JU2182	NIC1479
427613	5312328	JU2182	NIC1480
421674	5245999	JU2182	NIC1481
431384	5358028	JU2182	NIC1482
424482	5277385	JU2182	NIC1483
431683	5362596	JU2182	NIC1485
350786	5338966	JU2182	NIC149
436404	5369973	JU2182	NIC1491
344113	5234929	JU2182	NIC151
436528	5378840	JU2182	NIC1524
436567	5374952	JU2182	NIC1525
438493	5399982	JU2182	NIC1527
439087	5406533	JU2182	NIC1528
437566	5381903	JU2182	NIC1529
349596	5325051	JU2182	NIC153
436332	5374623	JU2182	NIC1530
438849	5390301	JU2182	NIC1533
438506	5379226	JU2182	NIC1535
432795	5341316	JU2182	NIC1537
442157	5298178	JU2182	NIC1539
350438	5337031	JU2182	NIC154
418943	5322952	JU2182	NIC1540
350199	5332178	JU2182	NIC155
436529	5383257	JU2182	NIC1552
350067	5328538	JU2182	NIC156
440782	5292584	JU2182	NIC1562
345302	5253919	JU2182	NIC157
349580	5325423	JU2182	NIC158
417994	5294547	JU2182	NIC1589
441709	5309160	JU2182	NIC1590
419689	5320127	JU2182	NIC1591
418019	5304439	JU2182	NIC1593
443891	5318036	JU2182	NIC1595
441969	5304080	JU2182	NIC1598
350405	5334309	JU2182	NIC160
443036	5309147	JU2182	NIC1602
443869	5289376	JU2182	NIC1607
350738	5335313	JU2182	NIC161
349929	5322204	JU2182	NIC1610
350076	5322735	JU2182	NIC1618
350743	5339046	JU2182	NIC162
443471	5314458	JU2182	NIC1625
443091	5311373	JU2182	NIC1626
436790	5399149	JU2182	NIC1628
444379	5313338	JU2182	NIC1629
349628	5327463	JU2182	NIC163
443472	5314924	JU2182	NIC1630
444487	5301655	JU2182	NIC1631
345418	5262297	JU2182	NIC1632
348983	5305380	JU2182	NIC1633
349842	5327335	JU2182	NIC1634
350468	5330951	JU2182	NIC1635
350775	5340533	JU2182	NIC164
444787	5339227	JU2182	NIC1645
431772	5160244	JU2182	NIC1660
440732	5286792	JU2182	NIC1661
441522	5276662	JU2182	NIC1662
442636	5287436	JU2182	NIC1663
417412	5309997	JU2182	NIC1664
417672	5321557	JU2182	NIC1665
443387	5310627	JU2182	NIC1666
441955	5309058	JU2182	NIC1667
438683	5270125	JU2182	NIC1668
441912	5311307	JU2182	NIC1669
350553	5334614	JU2182	NIC167
443680	5303475	JU2182	NIC1681
437518	5395493	JU2182	NIC1688
350533	5338502	JU2182	NIC169
444312	5315908	JU2182	NIC1692
444520	5320145	JU2182	NIC1693
431522	5338702	JU2182	NIC17
350331	5333722	JU2182	NIC170
350184	5329787	JU2182	NIC171
350697	5337752	JU2182	NIC173
351180	5344346	JU2182	NIC174
350993	5342233	JU2182	NIC175
351225	5346414	JU2182	NIC178
350157	5328062	JU2182	NIC179
426036	5294732	JU2182	NIC18
351117	5343552	JU2182	NIC180
351134	5343142	JU2182	NIC181
350196	5329725	JU2182	NIC182
350927	5341880	JU2182	NIC185
349910	5331668	JU2182	NIC186
438036	5414897	JU2182	NIC187
440166	5411580	JU2182	NIC188
416950	5308812	JU2182	NIC19
440204	5420614	JU2182	NIC191
419915	5306051	JU2182	NIC20
350532	5334138	JU2182	NIC208
350982	5342181	JU2182	NIC209
350835	5340525	JU2182	NIC2093
345020	5269454	JU2182	NIC2096
350577	5334182	JU2182	NIC2097
351278	5345057	JU2182	NIC2098
414047	5255666	JU2182	NIC21
351089	5339704	JU2182	NIC2103
350588	5334101	JU2182	NIC2112
347287	5302016	JU2182	NIC2182
345691	5276954	JU2182	NIC2184
343467	5234465	JU2182	NIC2189
350517	5337322	JU2182	NIC2190
347491	5306223	JU2182	NIC2191
345165	5264533	JU2182	NIC2192
350669	5339922	JU2182	NIC2193
345546	5275048	JU2182	NIC2194
351209	5344414	JU2182	NIC2195
346889	5294718	JU2182	NIC2196
350741	5340480	JU2182	NIC2197
348036	5313090	JU2182	NIC2198
345272	5268474	JU2182	NIC2199
420715	5333329	JU2182	NIC22
347382	5303339	JU2182	NIC2200
433077	5379576	JU2182	NIC23
432795	5378009	JU2182	NIC2356
435650	5382716	JU2182	NIC2358
435354	5378691	JU2182	NIC2359
434063	5366406	JU2182	NIC2369
350895	5342616	JU2182	NIC243
426211	5266056	JU2182	NIC248
433660	5351502	JU2182	NIC250
439720	5416831	JU2182	NIC2521
439303	5412056	JU2182	NIC2522
439239	5410647	JU2182	NIC2526
440046	5420384	JU2182	NIC2527
348832	5306708	JU2182	NIC253
347609	5246830	JU2182	NIC254
433390	5383471	JU2182	NIC28
433546	5385116	JU2182	NIC29
435055	5376793	JU2182	NIC292
433328	5382090	JU2182	NIC30
432247	5369182	JU2182	NIC301
431974	5338184	JU2182	NIC302
431618	5363123	JU2182	NIC303
431021	5323658	JU2182	NIC309
422592	5253661	JU2182	NIC317
432503	5372379	JU2182	NIC32
432499	5374433	JU2182	NIC323
437206	5390383	JU2182	NIC325
439240	5385572	JU2182	NIC327
436798	5354961	JU2182	NIC329
440753	5387374	JU2182	NIC330
436124	5360493	JU2182	NIC331
435909	5349026	JU2182	NIC332
439293	5376720	JU2182	NIC333
439547	5390606	JU2182	NIC340
430056	5342180	JU2182	NIC341
438099	5405091	JU2182	NIC343
431589	5361296	JU2182	NIC358
433348	5382525	JU2182	NIC36
428530	5318559	JU2182	NIC362
430911	5352442	JU2182	NIC367
431275	5325792	JU2182	NIC368
434876	5373994	JU2182	NIC369
432833	5377744	JU2182	NIC37
434918	5372914	JU2182	NIC373
430827	5352317	JU2182	NIC377
431718	5366455	JU2182	NIC38
440800	5405534	JU2182	NIC392
346276	5261212	JU2182	NIC398
431015	5356373	JU2182	NIC399
433192	5381912	JU2182	NIC40
435399	5353002	JU2182	NIC400
420487	5172152	JU2182	NIC402
435928	5384057	JU2182	NIC419
414193	5145234	JU2182	NIC442
340103	5174553	JU2182	NIC498
350938	5340649	JU2182	NIC5
443230	5322029	JU2182	NIC504
438936	5270589	JU2182	NIC505
348852	5305988	JU2182	NIC507
340407	5172765	JU2182	NIC509
346343	5256910	JU2182	NIC510
435603	5222685	JU2182	NIC518
443070	5313487	JU2182	NIC519
432645	5333620	JU2182	NIC532
438676	5382685	JU2182	NIC541
438281	5409892	JU2182	NIC549
437606	5392874	JU2182	NIC552
438191	5381466	JU2182	NIC553
438130	5380180	JU2182	NIC554
436518	5374373	JU2182	NIC555
437022	5388285	JU2182	NIC556
433277	5332696	JU2182	NIC557
434299	5357284	JU2182	NIC558
430144	5311393	JU2182	NIC561
432283	5329683	JU2182	NIC574
437388	5381620	JU2182	NIC576
440022	5412443	JU2182	NIC578
426651	5249434	JU2182	NIC582
437374	5386900	JU2182	NIC583
439828	5411991	JU2182	NIC590
431138	5318086	JU2182	NIC593
431223	5307514	JU2182	NIC596
433350	5325955	JU2182	NIC597
428646	5265576	JU2182	NIC599
351131	5343056	JU2182	NIC6
439329	5408320	JU2182	NIC60
438765	5415983	JU2182	NIC61
433850	5361848	JU2182	NIC62
430424	5316962	JU2182	NIC63
438484	5398587	JU2182	NIC64
425236	5285661	JU2182	NIC65
432948	5378762	JU2182	NIC66
433643	5386410	JU2182	NIC67
423841	5269754	JU2182	NIC68
432422	5374519	JU2182	NIC69
433332	5383111	JU2182	NIC70
432539	5375000	JU2182	NIC71
433305	5382685	JU2182	NIC72
432971	5380213	JU2182	NIC73
430199	5339576	JU2182	NIC74
435441	5366923	JU2182	NIC745
432899	5379271	JU2182	NIC75
439476	5416688	JU2182	NIC757
432812	5328035	JU2182	NIC758
419924	5220961	JU2182	NIC76
432552	5373480	JU2182	NIC77
438433	5414653	JU2182	NIC776
438926	5410728	JU2182	NIC777
420369	5290794	JU2182	NIC778
441964	5265173	JU2182	NIC779
429506	5337619	JU2182	NIC78
432822	5379016	JU2182	NIC79
436803	5374633	JU2182	NIC790
438138	5374573	JU2182	NIC791
434996	5353615	JU2182	NIC792
439871	5415492	JU2182	NIC793
431563	5304460	JU2182	NIC795
438800	5411013	JU2182	NIC796
431421	5361215	JU2182	NIC80
439434	5410851	JU2182	NIC802
439622	5407989	JU2182	NIC803
444651	5317119	JU2182	NIC804
444109	5313095	JU2182	NIC805
444302	5315797	JU2182	NIC806
444190	5309910	JU2182	NIC807
444823	5322756	JU2182	NIC808
442314	5288290	JU2182	NIC809
432780	5378499	JU2182	NIC81
444984	5324441	JU2182	NIC810
435497	5360500	JU2182	NIC811
441880	5292719	JU2182	NIC812
444438	5317678	JU2182	NIC813
440261	5238624	JU2182	NIC814
444970	5326326	JU2182	NIC815
421053	5335927	JU2182	NIC816
420320	5324917	JU2182	NIC817
418916	5304957	JU2182	NIC818
430835	5188050	JU2182	NIC819
443944	5312540	JU2182	NIC820
438903	5400667	JU2182	NIC821
440790	5281280	JU2182	NIC822
443574	5316536	JU2182	NIC824
421313	5335093	JU2182	NIC825
445044	5321965	JU2182	NIC826
416686	5283792	JU2182	NIC827
422816	5340136	JU2182	NIC828
439680	5410938	JU2182	NIC829
432831	5378174	JU2182	NIC83
442306	5293145	JU2182	NIC839
432892	5378461	JU2182	NIC84
441186	5273554	JU2182	NIC850
432600	5375352	JU2182	NIC86
443431	5315447	JU2182	NIC863
441819	5292030	JU2182	NIC864
443322	5305004	JU2182	NIC865
433137	5379358	JU2182	NIC87
430855	5334186	JU2182	NIC871
442405	5289741	JU2182	NIC876
441216	5278521	JU2182	NIC877
441503	5271037	JU2182	NIC879
433273	5382386	JU2182	NIC88
432792	5342082	JU2182	NIC883
438231	5232026	JU2182	NIC884
432327	5334853	JU2182	NIC888
442567	5303922	JU2182	NIC889
433031	5380650	JU2182	NIC89
438935	5245857	JU2182	NIC890
441392	5252057	JU2182	NIC893
441504	5287182	JU2182	NIC896
444075	5320075	JU2182	NIC897
343590	5228265	JU2182	NIC899
433076	5347596	JU2182	NIC900
437724	5399070	JU2182	NIC901
431479	5328385	JU2182	NIC902
436056	5391076	JU2182	NIC906
421672	5207090	JU2182	NIC911
420962	5228952	JU2182	NIC914
430671	5351661	JU2182	NIC919
430117	5347276	JU2182	NIC93
432586	5375438	JU2182	NIC95
438909	5400446	JU2182	NIC96
433259	5383346	JU2182	NIC97
428339	5321206	JU2182	NIC973
431465	5362293	JU2182	NIC974
431747	5365893	JU2182	NIC979
425540	5288510	JU2182	NIC98
432696	5375578	JU2182	NIC981
423525	5258699	JU2182	NIC982
436676	5378823	JU2182	NIC984
433355	5361266	JU2182	NIC985
430235	5349611	JU2182	NIC998
439140	5413177	JU2182	PB420
326634	4986979	JU2182	PB800
347097	5281123	JU2182	PB826
351338	5347824	JU2182	PB857
348385	5307804	JU2182	PB858
349859	5326457	JU2182	PB859
439039	5419356	JU2182	PE887
438666	5358214	JU2182	QG1002
438876	5350410	JU2182	QG1005
439293	5365386	JU2182	QG1007
350365	5330812	JU2182	QG106
350354	5333000	JU2182	QG107
350592	5338680	JU2182	QG108
344757	5241301	JU2182	QG109
351189	5344504	JU2182	QG110
440939	5384707	JU2182	QG1100
439283	5364129	JU2182	QG1101
440728	5382756	JU2182	QG1102
439787	5370381	JU2182	QG1103
439105	5364311	JU2182	QG1104
441036	5386889	JU2182	QG1105
440492	5378799	JU2182	QG1106
436883	5337680	JU2182	QG1107
438424	5354552	JU2182	QG1108
436833	5337609	JU2182	QG1109
350838	5339576	JU2182	QG111
439782	5367974	JU2182	QG1111
436887	5334317	JU2182	QG1113
440245	5376084	JU2182	QG1114
348314	5296919	JU2182	QG112
440048	5373107	JU2182	QG1120
438526	5355066	JU2182	QG1124
437549	5352538	JU2182	QG1125
442336	5401178	JU2182	QG1126
435487	5312411	JU2182	QG1127
438489	5355429	JU2182	QG1128
440881	5383727	JU2182	QG1129
348127	5295976	JU2182	QG113
433081	5291039	JU2182	QG1130
436284	5323242	JU2182	QG1131
439203	5363455	JU2182	QG1132
436331	5329064	JU2182	QG1134
438088	5351467	JU2182	QG1139
343421	5221815	JU2182	QG114
439393	5372671	JU2182	QG1141
436263	5328205	JU2182	QG1142
433048	5297547	JU2182	QG1143
434588	5309721	JU2182	QG1144
439042	5363415	JU2182	QG1145
439423	5367696	JU2182	QG1146
438180	5352268	JU2182	QG1148
434620	5309566	JU2182	QG1149
346536	5275766	JU2182	QG115
439421	5367988	JU2182	QG1150
439449	5367530	JU2182	QG1151
437041	5339610	JU2182	QG1152
434182	5303416	JU2182	QG1153
437548	5342753	JU2182	QG1154
437657	5364836	JU2182	QG1155
437854	5348641	JU2182	QG1156
349431	5305658	JU2182	QG116
349030	5316639	JU2182	QG117
348999	5310223	JU2182	QG118
350224	5333119	JU2182	QG119
345821	5262679	JU2182	QG120
350339	5334257	JU2182	QG121
435281	5374456	JU2182	QG128
435110	5370116	JU2182	QG129
437575	5401631	JU2182	QG130
432566	5345918	JU2182	QG132
443677	5328952	JU2182	QG133
436237	5332093	JU2182	QG2615
437126	5344141	JU2182	QG2616
437934	5351297	JU2182	QG2617
434599	5311198	JU2182	QG2618
434333	5320726	JU2182	QG2621
436516	5345705	JU2182	QG2622
438744	5361331	JU2182	QG2623
439957	5375443	JU2182	QG2624
436810	5338015	JU2182	QG2630
433121	5294731	JU2182	QG2631
440108	5362721	JU2182	QG2639
441385	5387333	JU2182	QG2640
442382	5382340	JU2182	QG2641
440137	5374695	JU2182	QG2647
440496	5390053	JU2182	QG2648
435483	5324350	JU2182	QG2649
435308	5342928	JU2182	QG2657
430371	5260868	JU2182	QG2658
441510	5387026	JU2182	QG2659
441319	5390832	JU2182	QG2660
441563	5393784	JU2182	QG2663
441515	5393428	JU2182	QG2664
440587	5379945	JU2182	QG2665
436469	5334209	JU2182	QG2666
435611	5335435	JU2182	QG2667
438861	5363730	JU2182	QG2668
436357	5342987	JU2182	QG2669
427475	5236543	JU2182	QG2671
441377	5391695	JU2182	QG2673
435920	5350500	JU2182	QG2674
437402	5356297	JU2182	QG2677
436047	5340282	JU2182	QG2678
436784	5343044	JU2182	QG2682
436334	5357337	JU2182	QG2683
430214	5247241	JU2182	QG2684
438266	5341811	JU2182	QG2685
440234	5379396	JU2182	QG2686
433221	5293594	JU2182	QG2689
431411	5272211	JU2182	QG2690
437463	5357627	JU2182	QG2691
437735	5349261	JU2182	QG2692
440392	5393644	JU2182	QG2693
438530	5361109	JU2182	QG2694
438248	5357782	JU2182	QG2695
440173	5360733	JU2182	QG2714
435718	5334995	JU2182	QG2717
437729	5358806	JU2182	QG2718
438937	5346887	JU2182	QG2728
438009	5337675	JU2182	QG2729
436445	5317510	JU2182	QG2730
439984	5359266	JU2182	QG2731
434810	5299996	JU2182	QG2734
434894	5298497	JU2182	QG2735
440503	5366536	JU2182	QG2736
437842	5355138	JU2182	QG2737
439456	5375154	JU2182	QG2738
437675	5354240	JU2182	QG2739
433798	5309028	JU2182	QG2740
437999	5357798	JU2182	QG2741
437689	5353513	JU2182	QG2742
439863	5374130	JU2182	QG2752
439811	5357669	JU2182	QG2777
432141	5289819	JU2182	QG2778
437069	5350275	JU2182	QG2779
434102	5315300	JU2182	QG2780
440548	5390378	JU2182	QG2781
433310	5292048	JU2182	QG2782
437636	5331339	JU2182	QG2784
436543	5389027	JU2182	QG2814
436151	5384489	JU2182	QG2815
436526	5385705	JU2182	QG2819
438657	5409733	JU2182	QG2820
436237	5372872	JU2182	QG2848
438400	5401974	JU2182	QG2849
437768	5356445	JU2182	QG2880
438051	5394413	JU2182	QG2881
430082	5296870	JU2182	QG2882
433408	5338847	JU2182	QG2883
437086	5348008	JU2182	QG2884
434135	5308826	JU2182	QG2885
437315	5336615	JU2182	QG2886
439213	5361352	JU2182	QG2887
438734	5357006	JU2182	QG2888
435918	5315051	JU2182	QG2889
864899	5174009	JU2182	QG2890
865090	5178174	JU2182	QG2891
438337	5349845	JU2182	QG2892
868485	5201975	JU2182	QG2893
437654	5341044	JU2182	QG2894
434777	5335992	JU2182	QG2895
439196	5360460	JU2182	QG2900
438866	5358159	JU2182	QG2901
438999	5374215	JU2182	QG2902
437151	5344898	JU2182	QG2903
434541	5339193	JU2182	QG2906
862668	5179676	JU2182	QG2908
438636	5370463	JU2182	QG2909
436492	5392261	JU2182	QG2910
864506	5171568	JU2182	QG2919
855824	5086195	JU2182	QG2920
434587	5338156	JU2182	QG2921
436905	5367054	JU2182	QG2922
437461	5349346	JU2182	QG2923
431961	5276743	JU2182	QG2924
437764	5350376	JU2182	QG2925
437773	5351115	JU2182	QG2926
440752	5391147	JU2182	QG2963
439938	5382191	JU2182	QG2964
437654	5376535	JU2182	QG2966
438745	5358801	JU2182	QG2967
435534	5315681	JU2182	QG2968
442134	5390417	JU2182	QG2969
440822	5375849	JU2182	QG2970
439990	5365986	JU2182	QG2971
434478	5330488	JU2182	QG2972
440693	5388961	JU2182	QG2996
440287	5375889	JU2182	QG3002
439667	5367725	JU2182	QG3003
440162	5369964	JU2182	QG3004
439540	5384680	JU2182	QG3006
438950	5359809	JU2182	QG3012
439437	5362771	JU2182	QG3014
440008	5386623	JU2182	QG3015
438715	5367584	JU2182	QG3016
438228	5362333	JU2182	QG3017
439557	5375267	JU2182	QG3018
440956	5381343	JU2182	QG3019
437657	5393967	JU2182	QG3020
438326	5372526	JU2182	QG3025
436605	5353079	JU2182	QG3026
439398	5376163	JU2182	QG3028
438375	5365809	JU2182	QG3030
429137	5251879	JU2182	QG3031
438038	5377756	JU2182	QG3032
436741	5347589	JU2182	QG3033
439449	5374227	JU2182	QG3034
438749	5371006	JU2182	QG3039
437916	5369155	JU2182	QG3041
441424	5390181	JU2182	QG3043
440869	5382986	JU2182	QG3044
439606	5368915	JU2182	QG3045
441079	5386038	JU2182	QG3046
437781	5393407	JU2182	QG3053
438905	5394262	JU2182	QG3056
440014	5368782	JU2182	QG3057
440244	5383206	JU2182	QG3058
434457	5334261	JU2182	QG3527
356780	5340014	JU2182	QG3661
433627	5350138	JU2182	QG3783
430308	5319702	JU2182	QG3784
435545	5377983	JU2182	QG3787
429185	5290183	JU2182	QG3794
437651	5346034	JU2182	QG3796
437014	5336914	JU2182	QG3798
433370	5303514	JU2182	QG3801
428101	5279023	JU2182	QG3804
436161	5379522	JU2182	QG3810
435338	5369750	JU2182	QG3813
425199	5254581	JU2182	QG3815
432425	5344025	JU2182	QG3816
433411	5346272	JU2182	QG3819
432523	5277694	JU2182	QG3820
438722	5359154	JU2182	QG3822
440839	5383542	JU2182	QG3823
436673	5393884	JU2182	QG3825
431329	5315624	JU2182	QG3826
435293	5323157	JU2182	QG3827
434583	5314505	JU2182	QG3832
436242	5388309	JU2182	QG3837
434576	5360641	JU2182	QG3840
428989	5292709	JU2182	QG3841
435896	5374228	JU2182	QG3842
436161	5379043	JU2182	QG3851
436238	5381438	JU2182	QG3858
429014	5296528	JU2182	QG3861
432814	5338367	JU2182	QG3864
433083	5340096	JU2182	QG3866
437381	5343428	JU2182	QG3867
437875	5396882	JU2182	QG3874
438504	5405977	JU2182	QG3875
436466	5380836	JU2182	QG3876
438491	5406234	JU2182	QG3878
434185	5355429	JU2182	QG3879
437878	5405596	JU2182	QG3920
436304	5391548	JU2182	QG3921
438836	5405076	JU2182	QG3922
439426	5409471	JU2182	QG3923
439852	5399100	JU2182	QG3924
438109	5402850	JU2182	QG3925
437286	5403748	JU2182	QG3926
438513	5400011	JU2182	QG3927
433876	5363402	JU2182	QG3928
433588	5361806	JU2182	QG3929
433332	5358024	JU2182	QG3930
435072	5378784	JU2182	QG3931
438319	5395508	JU2182	QG3932
434609	5370342	JU2182	QG3933
853977	5116246	JU2182	QG4026
858835	5148943	JU2182	QG4027
861550	5176713	JU2182	QG4028
854526	5109930	JU2182	QG4029
854868	5112910	JU2182	QG4030
862666	5186454	JU2182	QG4031
862628	5162242	JU2182	QG4058
863573	5157777	JU2182	QG4059
866134	5181548	JU2182	QG4061
864994	5168608	JU2182	QG4062
867023	5188635	JU2182	QG4063
863162	5164527	JU2182	QG4064
867713	5199098	JU2182	QG4065
863475	5164677	JU2182	QG4066
867899	5203246	JU2182	QG4067
867741	5202956	JU2182	QG4068
861713	5147573	JU2182	QG4069
438256	5412056	JU2182	QG4070
437379	5400353	JU2182	QG4071
437854	5407629	JU2182	QG4072
435718	5379763	JU2182	QG4073
436950	5398237	JU2182	QG4074
437307	5400385	JU2182	QG4075
861897	5172143	JU2182	QG4093
862652	5155682	JU2182	QG4094
864872	5166398	JU2182	QG4095
867664	5192374	JU2182	QG4096
864604	5166837	JU2182	QG4097
867347	5187100	JU2182	QG4098
866304	5195806	JU2182	QG4099
860540	5131734	JU2182	QG4100
865172	5166227	JU2182	QG4101
862862	5159417	JU2182	QG4104
862948	5161100	JU2182	QG4112
865176	5172220	JU2182	QG4113
862208	5157102	JU2182	QG4114
862882	5162231	JU2182	QG4115
862362	5154027	JU2182	QG4116
864874	5180249	JU2182	QG4117
864851	5169603	JU2182	QG4118
861807	5141880	JU2182	QG4119
865303	5175602	JU2182	QG4120
866193	5183792	JU2182	QG4121
865615	5177478	JU2182	QG4122
864118	5166004	JU2182	QG4123
862252	5147468	JU2182	QG4128
865555	5176275	JU2182	QG4129
864198	5163668	JU2182	QG4130
866465	5186115	JU2182	QG4131
868216	5198761	JU2182	QG4132
864015	5165652	JU2182	QG4133
861580	5175232	JU2182	QG4206
860698	5168116	JU2182	QG4207
862307	5184852	JU2182	QG4208
863055	5153295	JU2182	QG4209
860319	5176530	JU2182	QG4210
863151	5151892	JU2182	QG4211
858646	5114092	JU2182	QG4212
862532	5146879	JU2182	QG4213
868928	5207895	JU2182	QG4214
865594	5172041	JU2182	QG4225
864791	5167484	JU2182	QG4231
863620	5174902	JU2182	QG4232
861153	5156905	JU2182	QG4233
444594	5398069	JU2182	QG4630
440409	5411825	JU2182	QG4637
440966	5390638	JU2182	QG4647
441504	5402148	JU2182	QG4648
373097	4529329	JU2182	QG4661
442907	5398473	JU2182	QG4681
442753	5411422	JU2182	QG4682
443615	5406443	JU2182	QG4683
443166	5391894	JU2182	QG4698
442788	5374200	JU2182	QG4700
444081	5387590	JU2182	QG4701
444841	5399766	JU2182	QG4706
442903	5388666	JU2182	QG4715
443406	5416463	JU2182	QG4718
444680	5400109	JU2182	QG4733
441009	5418093	JU2182	QG4742
442194	5404374	JU2182	QG4790
443269	5370983	JU2182	QG4805
440185	5405073	JU2182	QG4838
440368	5407282	JU2182	QG4847
440880	5415910	JU2182	QG4876
439984	5406066	JU2182	QG4880
440274	5410452	JU2182	QG4896
443617	5388300	JU2182	QG4924
442282	5363155	JU2182	QG4944
443152	5377281	JU2182	QG4947
444314	5396984	JU2182	QG4952
443812	5388556	JU2182	QG4953
441587	5391787	JU2182	QG4954
443066	5382563	JU2182	QG4956
442497	5403048	JU2182	QG4966
443629	5389133	JU2182	QG4968
442249	5404649	JU2182	QG4996
443315	5393620	JU2182	QG5008
442967	5399606	JU2182	QG5094
443122	5390967	JU2182	QG5103
440222	5383674	JU2182	QG5149
442208	5396480	JU2182	QG5150
442129	5394843	JU2182	QG5153
442872	5396277	JU2182	QG5166
443810	5390575	JU2182	QG5169
444050	5390621	JU2182	QG5170
442309	5392660	JU2182	QG5179
444320	5392574	JU2182	QG5180
442543	5395345	JU2182	QG5187
444195	5391687	JU2182	QG5197
444799	5398364	JU2182	QG5198
443602	5404831	JU2182	QG5205
440124	5381997	JU2182	QG5277
442800	5411889	JU2182	QG5284
442975	5413333	JU2182	QG5286
441992	5402880	JU2182	QG5290
443619	5395698	JU2182	QG5295
444445	5398196	JU2182	QG5300
442402	5404706	JU2182	QG5314
445281	5403408	JU2182	QG5348
444388	5397581	JU2182	QG5351
441809	5387537	JU2182	QG5369
441718	5384453	JU2182	QG5406
347555	5301563	JU2182	QG547
442342	5383298	JU2182	QG5471
443240	5392099	JU2182	QG5474
439909	5386458	JU2182	QG5485
441557	5410262	JU2182	QG5488
435577	5391424	JU2182	QG550
441547	5397849	JU2182	QG5506
444052	5399729	JU2182	QG5507
438947	5375578	JU2182	QG5512
440415	5399491	JU2182	QG5525
443929	5399895	JU2182	QG5531
443922	5398607	JU2182	QG5534
442594	5383331	JU2182	QG5539
443753	5388834	JU2182	QG5556
443312	5402889	JU2182	QG5577
442955	5402614	JU2182	QG5578
442933	5401873	JU2182	QG5579
441524	5368395	JU2182	QG5580
442327	5377071	JU2182	QG5581
442618	5381817	JU2182	QG5582
443914	5397820	JU2182	QG5589
440308	5385557	JU2182	QG5603
439204	5374529	JU2182	QG5604
444062	5385496	JU2182	QG5611
442965	5397039	JU2182	QG5612
443342	5402761	JU2182	QG5631
441936	5390036	JU2182	QG5632
443101	5404712	JU2182	QG5633
441039	5373436	JU2182	QG5657
347107	5271961	JU2182	QG570
348561	5288978	JU2182	QG571
345358	5244883	JU2182	QG572
343544	5216163	JU2182	QG573
340318	5164628	JU2182	QG574
350374	5319282	JU2182	QG575
344478	5225491	JU2182	QG576
349825	5309965	JU2182	QG577
341362	5180759	JU2182	QG578
347646	5271760	JU2182	QG579
437053	5384213	JU2182	QG580
350504	5319658	JU2182	QG581
349649	5315304	JU2182	QG584
349835	5316255	JU2182	QG585
350964	5333785	JU2182	QG586
352066	5345285	JU2182	QG587
352214	5347744	JU2182	QG588
352233	5347981	JU2182	QG589
440467	5392987	JU2182	QG700
439518	5369298	JU2182	QG723
436935	5338608	JU2182	QG724
439732	5361456	JU2182	QG725
439511	5365510	JU2182	QG726
436862	5344838	JU2182	QG727
436174	5347246	JU2182	QG728
431728	5288035	JU2182	QG730
434681	5321495	JU2182	QG731
437581	5352572	JU2182	QG733
434580	5290057	JU2182	QG734
437881	5359384	JU2182	QG735
437890	5355159	JU2182	QG736
437675	5367625	JU2182	QG737
439415	5355505	JU2182	QG738
438576	5371268	JU2182	QG739
440805	5375219	JU2182	QG740
437930	5358377	JU2182	QG741
437039	5346570	JU2182	QG742
438943	5369268	JU2182	QG743
435970	5325845	JU2182	QG744
436198	5327639	JU2182	QG745
435736	5319300	JU2182	QG746
436145	5352077	JU2182	QG747
437046	5363142	JU2182	QG748
429683	5273056	JU2182	QG749
435473	5341561	JU2182	QG750
440160	5384977	JU2182	QG752
434632	5332064	JU2182	QG753
437061	5363332	JU2182	QG754
436467	5354788	JU2182	QG755
437177	5352838	JU2182	QG756
429672	5250208	JU2182	QG757
435515	5344480	JU2182	QG758
432238	5304035	JU2182	QG759
433447	5320437	JU2182	QG760
435524	5347611	JU2182	QG761
436753	5359289	JU2182	QG762
436040	5352833	JU2182	QG763
434552	5321717	JU2182	QG764
435774	5330028	JU2182	QG765
434753	5335824	JU2182	QG766
433375	5301956	JU2182	QG767
429753	5262191	JU2182	QG769
437135	5319793	JU2182	QG770
438510	5364945	JU2182	QG771
434052	5311647	JU2182	QG773
436714	5337266	JU2182	QG774
435925	5329273	JU2182	QG775
436149	5350447	JU2182	QG776
437912	5339097	JU2182	QG777
436032	5324343	JU2182	QG778
417476	5327103	JU2182	QG779
437112	5378643	JU2182	QG780
438378	5368857	JU2182	QG781
428613	5225335	JU2182	QG782
438100	5349065	JU2182	QG783
440586	5371661	JU2182	QG784
438982	5359627	JU2182	QG785
437579	5355401	JU2182	QG786
437528	5340000	JU2182	QG787
436269	5350205	JU2182	QG788
437909	5340323	JU2182	QG789
433217	5299289	JU2182	QG790
439245	5363134	JU2182	QG791
435562	5332229	JU2182	QG792
436126	5344166	JU2182	QG793
433554	5332992	JU2182	QG794
435547	5357611	JU2182	QG795
439305	5373817	JU2182	QG796
437761	5358463	JU2182	QG797
434171	5313314	JU2182	QG798
436365	5339056	JU2182	QG799
438707	5366187	JU2182	QG802
428415	5241656	JU2182	QG803
438040	5352877	JU2182	QG804
433345	5301080	JU2182	QG805
436791	5356641	JU2182	QG806
436942	5336842	JU2182	QG807
436597	5347345	JU2182	QG808
441143	5377262	JU2182	QG809
438428	5344701	JU2182	QG810
435940	5328066	JU2182	QG811
432179	5300549	JU2182	QG812
437143	5356487	JU2182	QG813
436096	5338586	JU2182	QG814
437222	5349143	JU2182	QG815
436628	5333092	JU2182	QG816
436172	5338321	JU2182	QG819
434127	5305467	JU2182	QG822
434160	5323391	JU2182	QG824
437040	5360633	JU2182	QG825
437344	5351184	JU2182	QG826
434875	5308379	JU2182	QG827
434531	5325110	JU2182	QG828
436057	5335288	JU2182	QG829
439524	5387318	JU2182	QG830
433889	5301549	JU2182	QG831
434309	5294002	JU2182	QG832
435000	5303241	JU2182	QG833
438019	5351519	JU2182	QG854
440294	5364695	JU2182	QG855
437897	5351350	JU2182	QG856
440409	5389370	JU2182	QG857
440845	5364052	JU2182	QG858
437297	5319539	JU2182	QG859
428996	5259882	JU2182	QG860
436914	5343712	JU2182	QG861
439549	5350587	JU2182	QG864
439320	5376298	JU2182	QG865
439747	5382520	JU2182	QG866
436631	5348178	JU2182	QG867
437473	5340856	JU2182	QG868
435227	5326524	JU2182	QG869
438435	5371518	JU2182	QG870
437476	5357541	JU2182	QG872
430995	5286214	JU2182	QG873
439586	5376320	JU2182	QG874
432752	5278314	JU2182	QG875
433791	5296413	JU2182	QG876
434805	5318655	JU2182	QG877
434980	5329156	JU2182	QG878
438694	5366633	JU2182	QG879
429522	5254255	JU2182	QG880
435771	5347908	JU2182	QG881
434017	5308042	JU2182	QG882
436261	5335837	JU2182	QG883
433236	5302597	JU2182	QG884
435815	5329512	JU2182	QG885
436583	5339657	JU2182	QG886
439160	5369077	JU2182	QG887
438376	5356768	JU2182	QG888
435383	5325897	JU2182	QG889
434762	5317093	JU2182	QG890
439618	5365489	JU2182	QG923
438014	5359367	JU2182	QG924
437731	5354825	JU2182	QG925
438463	5354078	JU2182	QG926
435352	5363314	JU2182	QG927
435596	5312038	JU2182	QG928
439915	5372051	JU2182	QG930
439151	5372375	JU2182	QG931
436974	5336175	JU2182	QG932
436260	5343323	JU2182	QG933
435716	5313048	JU2182	QG934
438336	5357771	JU2182	QG936
438613	5360875	JU2182	QG937
440551	5376698	JU2182	QG938
439584	5379379	JU2182	QG939
433904	5308889	JU2182	QG941
435293	5325010	JU2182	QG944
433510	5304659	JU2182	QG945
437443	5356819	JU2182	QG946
439303	5371492	JU2182	QG947
434525	5341635	JU2182	QG948
439024	5389224	JU2182	QG949
436357	5359167	JU2182	QG950
439288	5394082	JU2182	QG951
435008	5315391	JU2182	QG952
439726	5376748	JU2182	QG973
441138	5388590	JU2182	QG977
438970	5368045	JU2182	QG978
439591	5357654	JU2182	QG979
439625	5362414	JU2182	QG980
437679	5351581	JU2182	QG982
432413	5290466	JU2182	QG983
435660	5329209	JU2182	QG985
438266	5381151	JU2182	QG986
435277	5314875	JU2182	QG988
433282	5333744	JU2182	QG991
434019	5339880	JU2182	QG992
436966	5338116	JU2182	QG993
440540	5381672	JU2182	QG994
440986	5390223	JU2182	QG995
436717	5364184	JU2182	QG996
439317	5366465	JU2182	QG997
440658	5390303	JU2182	QG998
430	5438990	JU2182	QR24
434	5435176	JU2182	QR25
440634	5449885	JU2182	QX1410
350295	5328870	JU2182	QX1414
347239	5281154	JU2182	QX1545
343120	5215265	JU2182	QX1547
436061	5391081	JU2182	QX1795
436362	5376867	JU2182	QX1796
439944	5267323	JU2182	QX1797
396622	5251091	JU2182	QX1798
431170	5313817	JU2182	QX1800
437847	5405093	JU2182	QX1801
436592	5400627	JU2182	QX1802
438148	5392421	JU2182	QX1803
434777	5353577	JU2182	QX1804
351447	5335268	JU2182	SOW18
348561	5329819	JU2182	SOW21
349702	5326297	JU2182	SOW22
437732	5402782	JU2182	TT3407
439303	5417157	JU2182	TT3408
439000	5418484	JU2182	TT3411
443094	5329135	JU2182	TWN1772
416819	5322550	JU2182	TWN1824
412385	5246209	JU2182	TWN1899
443370	5328786	JU2182	TWN1907
441998	5302104	JU2182	TWN2919
439530	5256629	JU2182	TWN3077
444951	5325787	JU2182	UH1
436665	5363897	JU2182	VSL2201
847686	5217033	JU2182	VSL2207
435612	5355209	JU2182	VSL2208
848054	5213241	JU2182	VSL2209
439364	5399058	JU2182	VSL2210
437255	5373630	JU2182	VSL2211
439874	5405868	JU2182	VSL2212
437671	5380146	JU2182	VSL2213
437799	5379225	JU2182	VSL2215
438354	5380358	JU2182	VSL2216
444193	5361958	JU2182	VSL2217
438726	5393263	JU2182	VSL2219
434822	5361682	JU2182	VT847
358269	5340397	JU2182	VX34
436816	5404517	JU2182	XZ1204
432957	5378356	JU2182	XZ1205
433142	5384188	JU2182	XZ1206
435431	5367632	JU2182	XZ1207
439216	5416808	JU2182	XZ1208
439590	5420690	JU2182	XZ1209
437241	5406118	JU2182	XZ1210
436210	5397832	JU2182	XZ1211
439914	5413624	JU2182	XZ1212
438509	5405599	JU2182	XZ1213
439084	5412370	JU2182	XZ1731
438982	5416974	JU2182	XZ1732
438725	5414570	JU2182	XZ1733
443128	5308287	JU2182	YR88
438772	5366808	JU2182	ZZY0992
436547	5382011	JU2182	ZZY1034
438582	5416727	JU2182	ZZY1075
436118	5344819	JU2182	ZZY1123
439130	5416558	JU2182	ZZY1130
438877	5416604	JU2182	ZZY405
144	5393111	JU2183	JU2184
143	5389977	JU2183	JU2185
346042	5271953	JU2183	JU2206
343582	5232149	JU2183	JU2208
436334	5355422	JU2183	JU2214
441320	5272456	JU2183	JU2216
344432	5242699	JU2183	JU2217
345343	5260265	JU2183	JU2218
346451	5276239	JU2183	JU2219
346823	5281585	JU2183	JU2220
347469	5292527	JU2183	JU2221
347748	5298325	JU2183	JU2222
346151	5273614	JU2183	JU2223
346251	5277054	JU2183	JU2224
345415	5262911	JU2183	JU2225
347165	5290016	JU2183	JU2226
344501	5244573	JU2183	JU2227
346847	5283297	JU2183	JU2228
347832	5299381	JU2183	JU2229
347718	5297344	JU2183	JU2233
347398	5290600	JU2183	JU2247
344698	5246544	JU2183	JU2248
344314	5245839	JU2183	JU2252
345695	5266131	JU2183	JU2256
338792	5219557	JU2183	JU2457
438472	5289819	JU2183	JU2470
434033	5328600	JU2183	JU2471
434484	5348438	JU2183	JU2472
431928	5318750	JU2183	JU2473
433756	5362084	JU2183	JU2506
431169	5294302	JU2183	JU2507
433032	5352703	JU2183	JU2517
435028	5340685	JU2183	JU2518
346602	5276741	JU2183	JU2531
433721	5363924	JU2183	JU2533
343642	5248045	JU2183	JU2536
345889	5270115	JU2183	JU2555
346186	5269798	JU2183	JU2556
347996	5300903	JU2183	JU2562
345708	5264162	JU2183	JU2563
346907	5281543	JU2183	JU2567
433525	5359844	JU2183	JU2569
434383	5370775	JU2183	JU2573
346379	5277891	JU2183	JU2577
347919	5302659	JU2183	JU2579
345894	5270947	JU2183	JU2580
344605	5251346	JU2183	JU2582
344550	5250650	JU2183	JU2583
347599	5295560	JU2183	JU2584
345168	5261714	JU2183	JU2588
346829	5283882	JU2183	JU2590
344665	5247545	JU2183	JU2591
344269	5241913	JU2183	JU2594
347332	5289026	JU2183	JU2595
346305	5277593	JU2183	JU2596
432735	5332735	JU2183	JU2597
430991	5312146	JU2183	JU2618
345302	5260701	JU2183	JU2626
435706	5348484	JU2183	JU2747
435206	5363612	JU2183	JU2753
347975	5296920	JU2183	JU2754
348048	5290748	JU2183	JU2766
462459	5246776	JU2183	JU2767
347542	5287551	JU2183	JU2773
435700	5327026	JU2183	JU2777
347533	5289557	JU2183	JU2779
348774	5306324	JU2183	JU2780
346983	5288939	JU2183	JU2781
348085	5291135	JU2183	JU2783
347409	5284805	JU2183	JU2786
346889	5280354	JU2183	JU279
435629	5369148	JU2183	JU2791
344450	5236366	JU2183	JU2792
347405	5283028	JU2183	JU2793
433645	5348678	JU2183	JU2799
346020	5267919	JU2183	JU280
845207	5171063	JU2183	JU2801
462157	5242608	JU2183	JU2814
348477	5302279	JU2183	JU2823
344558	5242590	JU2183	JU2824
435492	5358138	JU2183	JU2835
437531	5381521	JU2183	JU2836
428033	5318371	JU2183	JU2849
429609	5338097	JU2183	JU2850
435026	5383898	JU2183	JU2861
347804	5293560	JU2183	JU2863
436864	5376930	JU2183	JU2868
347326	5298247	JU2183	JU2872
347707	5306027	JU2183	JU2873
345773	5259339	JU2183	JU2893
345066	5251778	JU2183	JU2894
345297	5251955	JU2183	JU2905
436878	5362585	JU2183	JU2910
346755	5280396	JU2183	JU296
460261	5221147	JU2183	JU3168
435799	5372067	JU2183	JU3171
845078	5171076	JU2183	JU3199
842733	5162719	JU2183	JU3200
843820	5155735	JU2183	JU3201
842734	5164311	JU2183	JU3202
840981	5144170	JU2183	JU3203
342215	5252318	JU2183	JU3204
842317	5161395	JU2183	JU3205
843215	5148248	JU2183	JU3206
434858	5334468	JU2183	JU3207
441053	5315874	JU2183	JU3237
348064	5311865	JU2183	JU3272
346706	5294470	JU2183	JU3273
347949	5294544	JU2183	JU3276
348507	5302249	JU2183	JU3278
347639	5290032	JU2183	JU3279
434127	5359063	JU2183	JU3281
431438	5366027	JU2183	JU3319
435842	5384145	JU2183	JU3321
430560	5355712	JU2183	JU3323
356593	5295479	JU2183	JU3326
436975	5382594	JU2183	JU3327
345723	5315550	JU2183	JU3416
345408	5274334	JU2183	JU3420
346541	5296476	JU2183	JU3422
348517	5303058	JU2183	JU348
347108	5280374	JU2183	JU349
348079	5297015	JU2183	JU350
345947	5268190	JU2183	JU351
348670	5305845	JU2183	JU352
348470	5298811	JU2183	JU353
348061	5296186	JU2183	JU354
346790	5275540	JU2183	JU355
348290	5300003	JU2183	JU357
348742	5306378	JU2183	JU358
346289	5269401	JU2183	JU372
349118	5314447	JU2183	JU373
342748	5213812	JU2183	JU374
346337	5269785	JU2183	JU375
348443	5302826	JU2183	JU377
345248	5256069	JU2183	JU378
348757	5300020	JU2183	JU3784
344961	5249215	JU2183	JU379
348440	5302494	JU2183	JU380
348217	5298474	JU2183	JU381
348576	5306036	JU2183	JU382
344472	5231838	JU2183	JU383
348555	5306412	JU2183	JU403
347644	5290593	JU2183	JU404
436197	5375611	JU2183	JU4041
435516	5375360	JU2183	JU4042
428674	5322408	JU2183	JU4049
347290	5287262	JU2183	JU405
428805	5326402	JU2183	JU4051
427079	5325388	JU2183	JU4058
422286	5244177	JU2183	JU4060
428487	5334049	JU2183	JU4062
427357	5299799	JU2183	JU4064
435736	5382845	JU2183	JU4080
432825	5337000	JU2183	JU4084
432023	5331711	JU2183	JU4097
432975	5348210	JU2183	JU4099
345365	5274631	JU2183	JU4288
346187	5264185	JU2183	JU439
345390	5264737	JU2183	JU441
346028	5268751	JU2183	JU516
431708	5360349	JU2183	JU725
433620	5367501	JU2183	JU726
347324	5292317	JU2183	JU757
433059	5360024	JU2183	JU793
345531	5268789	JU2183	JU794
347952	5301073	JU2183	JU795
346452	5281017	JU2183	JU796
346180	5272957	JU2183	JU797
347700	5295653	JU2183	JU835
347300	5294713	JU2183	JU836
348924	5314239	JU2183	JU837
347575	5296932	JU2183	JU838
347524	5296111	JU2183	JU839
347117	5289961	JU2183	JU840
346753	5278127	JU2183	JU841
347656	5299274	JU2183	JU842
347502	5290380	JU2183	JU843
346977	5287143	JU2183	JU844
346828	5287321	JU2183	JU845
348694	5312389	JU2183	JU846
348342	5299866	JU2183	MY2049
345279	5250787	JU2183	MY2132
435966	5366347	JU2183	MY2249
430776	5317105	JU2183	MY2250
435487	5360762	JU2183	MY2269
434109	5358543	JU2183	MY2270
437521	5384056	JU2183	MY2271
436031	5378928	JU2183	MY2281
433116	5331839	JU2183	MY2364
436612	5374455	JU2183	MY2716
435863	5362423	JU2183	MY2717
409516	5065496	JU2183	MY2725
435722	5362965	JU2183	MY2748
437000	5389012	JU2183	MY539
349382	5316417	JU2183	MY646
349126	5313777	JU2183	MY661
349509	5319663	JU2183	MY682
349189	5313578	JU2183	MY683
349527	5318109	JU2183	MY699
347627	5291003	JU2183	MY701
344194	5237384	JU2183	MY702
347675	5293440	JU2183	MY709
348305	5302374	JU2183	MY727
344233	5235924	JU2183	MY728
346848	5280943	JU2183	MY750
344766	5246870	JU2183	MY751
348140	5295685	JU2183	MY752
345839	5259235	JU2183	MY754
346074	5263961	JU2183	MY755
344200	5235178	JU2183	MY756
347712	5292072	JU2183	MY761
347917	5294315	JU2183	MY765
347514	5285528	JU2183	MY771
433731	5341089	JU2183	MY800
433437	5335833	JU2183	MY801
348349	5300549	JU2183	MY918
344109	5232248	JU2183	MY945
430453	5352355	JU2183	NIC100
422195	5254891	JU2183	NIC101
424800	5284255	JU2183	NIC103
348665	5307238	JU2183	NIC1047
346662	5278933	JU2183	NIC1048
435679	5332981	JU2183	NIC1050
432543	5291189	JU2183	NIC1052
435221	5326465	JU2183	NIC1053
430242	5267359	JU2183	NIC1054
437057	5352359	JU2183	NIC1055
435628	5338904	JU2183	NIC1056
438713	5346905	JU2183	NIC1057
433193	5290780	JU2183	NIC1058
436520	5326891	JU2183	NIC1059
426196	5301349	JU2183	NIC106
437457	5354748	JU2183	NIC1060
432375	5316759	JU2183	NIC1061
436494	5364753	JU2183	NIC1062
434702	5345233	JU2183	NIC1063
434973	5348169	JU2183	NIC1065
431759	5309480	JU2183	NIC1066
434212	5323443	JU2183	NIC1069
436501	5373229	JU2183	NIC107
345362	5246317	JU2183	NIC1072
426277	5302504	JU2183	NIC108
347429	5293631	JU2183	NIC1088
345906	5272604	JU2183	NIC1089
429857	5350374	JU2183	NIC109
345294	5248886	JU2183	NIC1090
345178	5234403	JU2183	NIC1100
435728	5356318	JU2183	NIC1103
433894	5359740	JU2183	NIC1104
430432	5290644	JU2183	NIC1106
431723	5302951	JU2183	NIC1117
432811	5324576	JU2183	NIC1118
432474	5337013	JU2183	NIC1123
433604	5329032	JU2183	NIC1124
432067	5303430	JU2183	NIC1125
432269	5305675	JU2183	NIC1131
423255	5216749	JU2183	NIC1134
427625	5253786	JU2183	NIC1135
434732	5336720	JU2183	NIC1138
427747	5250529	JU2183	NIC1139
434181	5332510	JU2183	NIC1141
433103	5310918	JU2183	NIC1143
437803	5389508	JU2183	NIC115
428479	5264022	JU2183	NIC1154
434859	5346969	JU2183	NIC1158
430051	5312011	JU2183	NIC116
436385	5393823	JU2183	NIC117
425851	5220912	JU2183	NIC1182
436087	5352131	JU2183	NIC1183
419388	5168169	JU2183	NIC1185
433191	5313902	JU2183	NIC1186
430635	5315635	JU2183	NIC1189
436632	5388604	JU2183	NIC119
433620	5332174	JU2183	NIC1190
434975	5363501	JU2183	NIC1202
432539	5330312	JU2183	NIC1203
432685	5336996	JU2183	NIC1204
441169	5281311	JU2183	NIC1205
429945	5297995	JU2183	NIC1206
434080	5351707	JU2183	NIC1217
435038	5361357	JU2183	NIC1218
432857	5335921	JU2183	NIC1219
435802	5221422	JU2183	NIC1220
427050	5272220	JU2183	NIC1221
437056	5404563	JU2183	NIC123
425127	5282840	JU2183	NIC1261
416851	5168503	JU2183	NIC1266
436296	5372016	JU2183	NIC1267
422136	5182859	JU2183	NIC1273
435066	5359733	JU2183	NIC1274
433083	5298766	JU2183	NIC1279
437321	5364057	JU2183	NIC1283
430278	5349201	JU2183	NIC1287
433278	5348789	JU2183	NIC1288
439355	5371476	JU2183	NIC1289
438402	5377708	JU2183	NIC1292
427143	5311166	JU2183	NIC1295
429022	5334234	JU2183	NIC1296
434862	5342121	JU2183	NIC1302
429741	5342763	JU2183	NIC1303
434543	5331927	JU2183	NIC1304
428666	5305058	JU2183	NIC1306
434214	5361234	JU2183	NIC1308
428274	5323278	JU2183	NIC1351
430712	5351751	JU2183	NIC1356
429430	5337243	JU2183	NIC1373
435086	5357648	JU2183	NIC1394
437818	5360239	JU2183	NIC1407
438647	5363395	JU2183	NIC1413
436903	5342791	JU2183	NIC1414
438731	5364908	JU2183	NIC1416
439159	5369445	JU2183	NIC1418
433292	5349346	JU2183	NIC1421
439795	5376063	JU2183	NIC1423
428642	5327507	JU2183	NIC1424
429933	5294278	JU2183	NIC1442
348257	5302908	JU2183	NIC146
428759	5330096	JU2183	NIC1479
425563	5289322	JU2183	NIC1480
419865	5225945	JU2183	NIC1481
429260	5333803	JU2183	NIC1482
422608	5256419	JU2183	NIC1483
429548	5338064	JU2183	NIC1485
349154	5314540	JU2183	NIC149
434325	5345893	JU2183	NIC1491
342842	5216786	JU2183	NIC151
434305	5355047	JU2183	NIC1524
434243	5350428	JU2183	NIC1525
436187	5374737	JU2183	NIC1527
436761	5381082	JU2183	NIC1528
435357	5357597	JU2183	NIC1529
348083	5302528	JU2183	NIC153
434147	5350812	JU2183	NIC1530
436521	5365023	JU2183	NIC1533
436189	5354159	JU2183	NIC1535
430612	5318251	JU2183	NIC1537
440190	5274517	JU2183	NIC1539
348845	5313418	JU2183	NIC154
417029	5298319	JU2183	NIC1540
348660	5309092	JU2183	NIC155
434395	5358899	JU2183	NIC1552
348468	5304769	JU2183	NIC156
438814	5270129	JU2183	NIC1562
343921	5234167	JU2183	NIC157
348038	5302430	JU2183	NIC158
416238	5271338	JU2183	NIC1589
439594	5285533	JU2183	NIC1590
417975	5296343	JU2183	NIC1591
416296	5281083	JU2183	NIC1593
441741	5294256	JU2183	NIC1595
439915	5280648	JU2183	NIC1598
348851	5310873	JU2183	NIC160
440920	5285187	JU2183	NIC1602
441968	5266583	JU2183	NIC1607
349134	5311800	JU2183	NIC161
348374	5299380	JU2183	NIC1610
348524	5298988	JU2183	NIC1618
349197	5315210	JU2183	NIC162
441328	5289976	JU2183	NIC1625
440960	5287036	JU2183	NIC1626
434589	5374255	JU2183	NIC1628
442261	5289265	JU2183	NIC1629
348135	5304594	JU2183	NIC163
441311	5290384	JU2183	NIC1630
442386	5277948	JU2183	NIC1631
343925	5239869	JU2183	NIC1632
347407	5283167	JU2183	NIC1633
348173	5303663	JU2183	NIC1634
348750	5306285	JU2183	NIC1635
349164	5316289	JU2183	NIC164
442663	5313889	JU2183	NIC1645
430029	5141303	JU2183	NIC1660
438711	5263922	JU2183	NIC1661
439568	5253565	JU2183	NIC1662
440631	5264322	JU2183	NIC1663
415701	5286789	JU2183	NIC1664
415861	5296966	JU2183	NIC1665
441293	5286728	JU2183	NIC1666
439894	5284830	JU2183	NIC1667
436686	5247395	JU2183	NIC1668
439841	5287924	JU2183	NIC1669
348972	5311183	JU2183	NIC167
441634	5280104	JU2183	NIC1681
435386	5371208	JU2183	NIC1688
348936	5314786	JU2183	NIC169
442147	5291647	JU2183	NIC1692
442416	5296299	JU2183	NIC1693
429349	5314966	JU2183	NIC17
348728	5309703	JU2183	NIC170
348639	5306650	JU2183	NIC171
349087	5313825	JU2183	NIC173
349549	5319610	JU2183	NIC174
349367	5317907	JU2183	NIC175
349574	5321867	JU2183	NIC178
348613	5304876	JU2183	NIC179
424050	5272484	JU2183	NIC18
349495	5319126	JU2183	NIC180
349513	5318960	JU2183	NIC181
348666	5306488	JU2183	NIC182
349345	5317534	JU2183	NIC185
348326	5307903	JU2183	NIC186
435840	5389346	JU2183	NIC187
437940	5385939	JU2183	NIC188
415212	5285269	JU2183	NIC19
437894	5394792	JU2183	NIC191
418099	5282929	JU2183	NIC20
348941	5310292	JU2183	NIC208
349346	5317568	JU2183	NIC209
349264	5316685	JU2183	NIC2093
343672	5249527	JU2183	NIC2096
348990	5310464	JU2183	NIC2097
349662	5320877	JU2183	NIC2098
412563	5235228	JU2183	NIC21
349486	5315768	JU2183	NIC2103
348992	5310151	JU2183	NIC2112
345847	5280552	JU2183	NIC2182
344348	5256728	JU2183	NIC2184
342158	5215477	JU2183	NIC2189
348925	5313626	JU2183	NIC2190
346056	5285272	JU2183	NIC2191
343767	5244912	JU2183	NIC2192
349071	5315996	JU2183	NIC2193
344183	5255033	JU2183	NIC2194
349584	5320261	JU2183	NIC2195
345494	5274017	JU2183	NIC2196
349141	5316755	JU2183	NIC2197
346627	5291529	JU2183	NIC2198
343949	5249092	JU2183	NIC2199
418986	5308965	JU2183	NIC22
345978	5282344	JU2183	NIC2200
430900	5354343	JU2183	NIC23
430642	5353514	JU2183	NIC2356
433414	5357950	JU2183	NIC2358
433105	5353834	JU2183	NIC2359
431834	5341903	JU2183	NIC2369
349243	5318358	JU2183	NIC243
423999	5241391	JU2183	NIC248
431631	5328540	JU2183	NIC250
437441	5391483	JU2183	NIC2521
437050	5387102	JU2183	NIC2522
436947	5385437	JU2183	NIC2526
437728	5394615	JU2183	NIC2527
347265	5283570	JU2183	NIC253
346036	5222732	JU2183	NIC254
431160	5358052	JU2183	NIC28
431356	5359597	JU2183	NIC29
432834	5352264	JU2183	NIC292
431092	5356875	JU2183	NIC30
430116	5344788	JU2183	NIC301
429799	5314261	JU2183	NIC302
429468	5338873	JU2183	NIC303
428963	5301005	JU2183	NIC309
420585	5231501	JU2183	NIC317
430363	5347716	JU2183	NIC32
430343	5349684	JU2183	NIC323
435031	5365763	JU2183	NIC325
437039	5361323	JU2183	NIC327
434716	5331790	JU2183	NIC329
438480	5362573	JU2183	NIC330
433970	5336135	JU2183	NIC331
433693	5325123	JU2183	NIC332
437126	5351693	JU2183	NIC333
437269	5365421	JU2183	NIC340
427959	5318010	JU2183	NIC341
435883	5379775	JU2183	NIC343
429454	5336782	JU2183	NIC358
431155	5357245	JU2183	NIC36
426430	5294274	JU2183	NIC362
428742	5327855	JU2183	NIC367
429088	5301579	JU2183	NIC368
432631	5349001	JU2183	NIC369
430659	5352782	JU2183	NIC37
432695	5348096	JU2183	NIC373
428693	5327906	JU2183	NIC377
429588	5342282	JU2183	NIC38
438506	5379995	JU2183	NIC392
344841	5240052	JU2183	NIC398
428914	5332984	JU2183	NIC399
430992	5356630	JU2183	NIC40
433294	5330080	JU2183	NIC400
418490	5149929	JU2183	NIC402
433653	5358901	JU2183	NIC419
412305	5124628	JU2183	NIC442
338885	5156811	JU2183	NIC498
349311	5316217	JU2183	NIC5
441123	5297776	JU2183	NIC504
437017	5248874	JU2183	NIC505
347358	5283200	JU2183	NIC507
339155	5154911	JU2183	NIC509
344865	5234449	JU2183	NIC510
433849	5203249	JU2183	NIC518
441117	5290293	JU2183	NIC519
430692	5310845	JU2183	NIC532
436411	5357193	JU2183	NIC541
436016	5384373	JU2183	NIC549
435372	5368122	JU2183	NIC552
436043	5357152	JU2183	NIC553
435943	5356058	JU2183	NIC554
434245	5348637	JU2183	NIC555
434894	5364439	JU2183	NIC556
431046	5307841	JU2183	NIC557
432179	5333485	JU2183	NIC558
427958	5286590	JU2183	NIC561
430088	5305018	JU2183	NIC574
435282	5357817	JU2183	NIC576
437802	5386803	JU2183	NIC578
424540	5225764	JU2183	NIC582
435127	5361429	JU2183	NIC583
437592	5386478	JU2183	NIC590
428870	5292741	JU2183	NIC593
429151	5283800	JU2183	NIC596
431181	5300931	JU2183	NIC597
426566	5241689	JU2183	NIC599
349468	5318811	JU2183	NIC6
437091	5382367	JU2183	NIC60
436470	5389995	JU2183	NIC61
431708	5338086	JU2183	NIC62
428293	5293880	JU2183	NIC63
436291	5373255	JU2183	NIC64
423227	5263379	JU2183	NIC65
430776	5353726	JU2183	NIC66
431417	5360886	JU2183	NIC67
421821	5247137	JU2183	NIC68
430245	5349628	JU2183	NIC69
431112	5357798	JU2183	NIC70
430367	5350111	JU2183	NIC71
431094	5357569	JU2183	NIC72
430765	5355094	JU2183	NIC73
428024	5314574	JU2183	NIC74
433250	5342311	JU2183	NIC745
430713	5354333	JU2183	NIC75
437228	5390903	JU2183	NIC757
430643	5303821	JU2183	NIC758
418016	5200272	JU2183	NIC76
430361	5348761	JU2183	NIC77
436259	5390132	JU2183	NIC776
436720	5384999	JU2183	NIC777
418570	5266300	JU2183	NIC778
439920	5240661	JU2183	NIC779
427381	5313788	JU2183	NIC78
430625	5353968	JU2183	NIC79
434556	5349789	JU2183	NIC790
436020	5350076	JU2183	NIC791
432929	5330410	JU2183	NIC792
437565	5389636	JU2183	NIC793
429336	5279211	JU2183	NIC795
436568	5385483	JU2183	NIC796
429230	5336763	JU2183	NIC80
437209	5385420	JU2183	NIC802
437372	5382550	JU2183	NIC803
442507	5292401	JU2183	NIC804
442008	5288829	JU2183	NIC805
442275	5291436	JU2183	NIC806
442031	5284966	JU2183	NIC807
442581	5297996	JU2183	NIC808
440159	5264856	JU2183	NIC809
430554	5353519	JU2183	NIC81
442822	5299843	JU2183	NIC810
433366	5336350	JU2183	NIC811
439763	5269951	JU2183	NIC812
442232	5293097	JU2183	NIC813
438238	5215453	JU2183	NIC814
442731	5301274	JU2183	NIC815
419146	5311354	JU2183	NIC816
418428	5300739	JU2183	NIC817
417107	5281925	JU2183	NIC818
428997	5168709	JU2183	NIC819
441705	5287743	JU2183	NIC820
436634	5375052	JU2183	NIC821
438685	5257257	JU2183	NIC822
441527	5292321	JU2183	NIC824
419488	5310861	JU2183	NIC825
442856	5297243	JU2183	NIC826
414851	5259130	JU2183	NIC827
420953	5314973	JU2183	NIC828
437394	5385238	JU2183	NIC829
430617	5353204	JU2183	NIC83
440225	5270329	JU2183	NIC839
430700	5353811	JU2183	NIC84
439088	5251020	JU2183	NIC850
430410	5350404	JU2183	NIC86
441437	5291383	JU2183	NIC863
439790	5268708	JU2183	NIC864
441310	5281231	JU2183	NIC865
430931	5354409	JU2183	NIC87
428651	5310027	JU2183	NIC871
440344	5267063	JU2183	NIC876
439260	5256346	JU2183	NIC877
439425	5248385	JU2183	NIC879
431061	5357146	JU2183	NIC88
430750	5318952	JU2183	NIC883
436317	5210934	JU2183	NIC884
430246	5311071	JU2183	NIC888
440475	5280188	JU2183	NIC889
430850	5355549	JU2183	NIC89
436919	5223733	JU2183	NIC890
439522	5230556	JU2183	NIC893
439473	5264257	JU2183	NIC896
441924	5295316	JU2183	NIC897
342217	5207368	JU2183	NIC899
430918	5323890	JU2183	NIC900
435400	5373585	JU2183	NIC901
429343	5304484	JU2183	NIC902
433880	5366492	JU2183	NIC906
419700	5185843	JU2183	NIC911
419015	5207802	JU2183	NIC914
428555	5327353	JU2183	NIC919
428022	5323260	JU2183	NIC93
430390	5350728	JU2183	NIC95
436715	5374896	JU2183	NIC96
431003	5358100	JU2183	NIC97
426260	5298036	JU2183	NIC973
429315	5337711	JU2183	NIC974
429588	5341685	JU2183	NIC979
423456	5265261	JU2183	NIC98
430512	5350805	JU2183	NIC981
421472	5235600	JU2183	NIC982
434416	5354346	JU2183	NIC984
431281	5337970	JU2183	NIC985
428128	5325668	JU2183	NIC998
436806	5387423	JU2183	PB420
325642	4973097	JU2183	PB800
345595	5259637	JU2183	PB826
349625	5322586	JU2183	PB857
346913	5286120	JU2183	PB858
348291	5303550	JU2183	PB859
436769	5393814	JU2183	PE887
436534	5334355	JU2183	QG1002
436774	5327237	JU2183	QG1005
437105	5341242	JU2183	QG1007
348767	5307440	JU2183	QG106
348797	5309179	JU2183	QG107
348962	5314392	JU2183	QG108
343377	5221318	JU2183	QG109
349578	5319673	JU2183	QG110
438716	5360078	JU2183	QG1100
437074	5339750	JU2183	QG1101
438494	5357980	JU2183	QG1102
437556	5345660	JU2183	QG1103
436974	5341088	JU2183	QG1104
438774	5362123	JU2183	QG1105
438281	5354390	JU2183	QG1106
434764	5314525	JU2183	QG1107
436325	5331719	JU2183	QG1108
434747	5314926	JU2183	QG1109
349268	5315693	JU2183	QG111
437614	5343902	JU2183	QG1111
434789	5311232	JU2183	QG1113
438054	5351797	JU2183	QG1114
346835	5274917	JU2183	QG112
437811	5348344	JU2183	QG1120
436402	5331779	JU2183	QG1124
435452	5328971	JU2183	QG1125
440039	5375622	JU2183	QG1126
433508	5290648	JU2183	QG1127
436273	5331347	JU2183	QG1128
438650	5358998	JU2183	QG1129
346664	5273916	JU2183	QG113
431095	5269599	JU2183	QG1130
434117	5299681	JU2183	QG1131
437072	5338970	JU2183	QG1132
434295	5306140	JU2183	QG1134
435918	5327627	JU2183	QG1139
342148	5203571	JU2183	QG114
437063	5348263	JU2183	QG1141
434233	5305328	JU2183	QG1142
430944	5275638	JU2183	QG1143
432565	5287502	JU2183	QG1144
436896	5338744	JU2183	QG1145
437299	5343336	JU2183	QG1146
436062	5328193	JU2183	QG1148
432548	5286460	JU2183	QG1149
345092	5255586	JU2183	QG115
437268	5343539	JU2183	QG1150
437289	5342912	JU2183	QG1151
434972	5316007	JU2183	QG1152
432103	5280083	JU2183	QG1153
435420	5318796	JU2183	QG1154
435564	5341718	JU2183	QG1155
435709	5324453	JU2183	QG1156
347844	5282491	JU2183	QG116
347514	5294106	JU2183	QG117
347552	5288214	JU2183	QG118
348631	5309348	JU2183	QG119
344433	5242529	JU2183	QG120
348780	5310740	JU2183	QG121
433200	5350959	JU2183	QG128
433065	5347101	JU2183	QG129
435376	5376935	JU2183	QG130
430470	5323108	JU2183	QG132
441588	5304447	JU2183	QG133
434156	5309074	JU2183	QG2615
435034	5320909	JU2183	QG2616
435839	5327849	JU2183	QG2617
432615	5289170	JU2183	QG2618
432274	5298451	JU2183	QG2621
434380	5322344	JU2183	QG2622
436583	5337075	JU2183	QG2623
437787	5350796	JU2183	QG2624
434805	5315325	JU2183	QG2630
431201	5273483	JU2183	QG2631
437958	5339338	JU2183	QG2639
439204	5362349	JU2183	QG2640
440143	5357170	JU2183	QG2641
437998	5350132	JU2183	QG2647
438248	5365151	JU2183	QG2648
433460	5302325	JU2183	QG2649
433314	5320817	JU2183	QG2657
428456	5239998	JU2183	QG2658
439321	5362217	JU2183	QG2659
439054	5365473	JU2183	QG2660
439281	5368243	JU2183	QG2663
439236	5367755	JU2183	QG2664
438395	5354935	JU2183	QG2665
434430	5311445	JU2183	QG2666
433619	5313876	JU2183	QG2667
436712	5339909	JU2183	QG2668
434280	5320290	JU2183	QG2669
425605	5216557	JU2183	QG2671
439103	5366256	JU2183	QG2673
433911	5328136	JU2183	QG2674
435332	5333630	JU2183	QG2677
433980	5317818	JU2183	QG2678
434720	5320345	JU2183	QG2682
434280	5334509	JU2183	QG2683
428330	5227605	JU2183	QG2684
436164	5319060	JU2183	QG2685
437998	5354856	JU2183	QG2686
431200	5271579	JU2183	QG2689
429464	5251135	JU2183	QG2690
435341	5334824	JU2183	QG2691
435666	5326156	JU2183	QG2692
438125	5368400	JU2183	QG2693
436416	5337703	JU2183	QG2694
436063	5334298	JU2183	QG2695
437931	5337110	JU2183	QG2714
433686	5313176	JU2183	QG2717
435664	5335849	JU2183	QG2718
436765	5323995	JU2183	QG2728
435864	5314786	JU2183	QG2729
434329	5295504	JU2183	QG2730
437791	5335868	JU2183	QG2731
432778	5278453	JU2183	QG2734
432847	5276521	JU2183	QG2735
438303	5342805	JU2183	QG2736
435738	5331796	JU2183	QG2737
437299	5351334	JU2183	QG2738
435551	5331214	JU2183	QG2739
431829	5288070	JU2183	QG2740
435873	5334595	JU2183	QG2741
435635	5330877	JU2183	QG2742
437703	5349531	JU2183	QG2752
437630	5334489	JU2183	QG2777
430181	5268665	JU2183	QG2778
434943	5327141	JU2183	QG2779
432071	5293427	JU2183	QG2780
438324	5365544	JU2183	QG2781
431286	5269977	JU2183	QG2782
435567	5308787	JU2183	QG2784
434316	5364271	JU2183	QG2814
433944	5359918	JU2183	QG2815
434382	5361671	JU2183	QG2819
436446	5384635	JU2183	QG2820
433999	5348312	JU2183	QG2848
436092	5377053	JU2183	QG2849
435613	5332270	JU2183	QG2880
435789	5369415	JU2183	QG2881
428050	5274707	JU2183	QG2882
431293	5315538	JU2183	QG2883
434947	5324340	JU2183	QG2884
432007	5285582	JU2183	QG2885
435184	5313063	JU2183	QG2886
437027	5336782	JU2183	QG2887
436621	5332777	JU2183	QG2888
433762	5290822	JU2183	QG2889
862878	5151653	JU2183	QG2890
863021	5155612	JU2183	QG2891
436177	5325859	JU2183	QG2892
866290	5178759	JU2183	QG2893
435506	5317043	JU2183	QG2894
432634	5312374	JU2183	QG2895
436965	5335882	JU2183	QG2900
436695	5333776	JU2183	QG2901
436780	5349331	JU2183	QG2902
435058	5321268	JU2183	QG2903
432408	5315663	JU2183	QG2906
860558	5156660	JU2183	QG2908
436450	5345435	JU2183	QG2909
434249	5367492	JU2183	QG2910
862509	5149299	JU2183	QG2919
853899	5064889	JU2183	QG2920
432403	5314545	JU2183	QG2921
434651	5342175	JU2183	QG2922
435353	5325274	JU2183	QG2923
429882	5253343	JU2183	QG2924
435655	5326349	JU2183	QG2925
435616	5326964	JU2183	QG2926
438454	5366162	JU2183	QG2963
437630	5357198	JU2183	QG2964
435432	5352018	JU2183	QG2966
436563	5334929	JU2183	QG2967
433382	5292277	JU2183	QG2968
439894	5365168	JU2183	QG2969
438652	5351343	JU2183	QG2970
437811	5341457	JU2183	QG2971
432416	5307634	JU2183	QG2972
438386	5363927	JU2183	QG2996
438023	5351035	JU2183	QG3002
437510	5343874	JU2183	QG3003
437828	5345199	JU2183	QG3004
437343	5359956	JU2183	QG3006
436781	5336004	JU2183	QG3012
437263	5338414	JU2183	QG3014
437752	5361547	JU2183	QG3015
436506	5343043	JU2183	QG3016
436037	5337977	JU2183	QG3017
437313	5350662	JU2183	QG3018
438775	5356606	JU2183	QG3019
435413	5369006	JU2183	QG3020
436133	5348180	JU2183	QG3025
434396	5328673	JU2183	QG3026
437163	5351388	JU2183	QG3028
436197	5341511	JU2183	QG3030
427253	5231725	JU2183	QG3031
435705	5353249	JU2183	QG3032
434570	5324535	JU2183	QG3033
437271	5349998	JU2183	QG3034
436529	5346437	JU2183	QG3039
435755	5344791	JU2183	QG3041
439162	5365043	JU2183	QG3043
438630	5358380	JU2183	QG3044
437364	5344342	JU2183	QG3045
438817	5361005	JU2183	QG3046
435560	5368311	JU2183	QG3053
436614	5368715	JU2183	QG3056
437832	5344598	JU2183	QG3057
437993	5358340	JU2183	QG3058
432391	5311993	JU2183	QG3527
355059	5315689	JU2183	QG3661
431483	5325989	JU2183	QG3783
428298	5297137	JU2183	QG3784
433512	5354588	JU2183	QG3787
427048	5266389	JU2183	QG3794
435458	5321923	JU2183	QG3796
434852	5313071	JU2183	QG3798
431245	5280610	JU2183	QG3801
426215	5257552	JU2183	QG3804
433995	5354748	JU2183	QG3810
433234	5345794	JU2183	QG3813
423072	5231080	JU2183	QG3815
430249	5319944	JU2183	QG3816
431344	5322957	JU2183	QG3819
430440	5254352	JU2183	QG3820
436523	5335400	JU2183	QG3822
438616	5358675	JU2183	QG3823
434462	5368673	JU2183	QG3825
429266	5293486	JU2183	QG3826
433276	5299314	JU2183	QG3827
432580	5291192	JU2183	QG3832
434130	5363954	JU2183	QG3837
432505	5337118	JU2183	QG3840
427047	5271027	JU2183	QG3841
433773	5350436	JU2183	QG3842
433966	5354274	JU2183	QG3851
434071	5357234	JU2183	QG3858
427054	5275178	JU2183	QG3861
430699	5314033	JU2183	QG3864
431039	5316108	JU2183	QG3866
435297	5318520	JU2183	QG3867
435551	5371625	JU2183	QG3874
436339	5380457	JU2183	QG3875
434250	5356110	JU2183	QG3876
436267	5380666	JU2183	QG3878
432055	5330648	JU2183	QG3879
435690	5380808	JU2183	QG3920
434162	5367558	JU2183	QG3921
436622	5380144	JU2183	QG3922
437161	5384205	JU2183	QG3923
437678	5373992	JU2183	QG3924
435933	5377905	JU2183	QG3925
435103	5378026	JU2183	QG3926
436271	5375255	JU2183	QG3927
431851	5339362	JU2183	QG3928
431514	5338609	JU2183	QG3929
431272	5335168	JU2183	QG3930
432909	5354642	JU2183	QG3931
436085	5370515	JU2183	QG3932
432484	5346826	JU2183	QG3933
852187	5096516	JU2183	QG4026
856976	5127877	JU2183	QG4027
859530	5154481	JU2183	QG4028
852701	5090176	JU2183	QG4029
853135	5093480	JU2183	QG4030
860605	5164197	JU2183	QG4031
860805	5141007	JU2183	QG4058
861758	5136836	JU2183	QG4059
864210	5159363	JU2183	QG4061
863054	5147009	JU2183	QG4062
864984	5166089	JU2183	QG4063
861265	5142951	JU2183	QG4064
865584	5176100	JU2183	QG4065
861608	5143007	JU2183	QG4066
865783	5179925	JU2183	QG4067
865654	5179882	JU2183	QG4068
859743	5125499	JU2183	QG4069
435982	5386387	JU2183	QG4070
435161	5375243	JU2183	QG4071
435636	5382765	JU2183	QG4072
433561	5355503	JU2183	QG4073
434783	5373887	JU2183	QG4074
435141	5376186	JU2183	QG4075
859775	5150259	JU2183	QG4093
860691	5134077	JU2183	QG4094
862883	5144508	JU2183	QG4095
865627	5169587	JU2183	QG4096
862578	5144953	JU2183	QG4097
865312	5164184	JU2183	QG4098
864227	5172569	JU2183	QG4099
858636	5111364	JU2183	QG4100
863279	5144687	JU2183	QG4101
860967	5138087	JU2183	QG4104
861031	5139280	JU2183	QG4112
863102	5149850	JU2183	QG4113
860286	5135890	JU2183	QG4114
860964	5140502	JU2183	QG4115
860397	5132254	JU2183	QG4116
862905	5157400	JU2183	QG4117
862983	5148127	JU2183	QG4118
859964	5120904	JU2183	QG4119
863276	5153092	JU2183	QG4120
864153	5161132	JU2183	QG4121
863656	5155180	JU2183	QG4122
862200	5144522	JU2183	QG4123
860271	5126269	JU2183	QG4128
863394	5153667	JU2183	QG4129
862153	5141834	JU2183	QG4130
864306	5163093	JU2183	QG4131
866094	5175497	JU2183	QG4132
861965	5143936	JU2183	QG4133
859451	5153211	JU2183	QG4206
858607	5146029	JU2183	QG4207
860122	5162292	JU2183	QG4208
861145	5132233	JU2183	QG4209
858272	5154674	JU2183	QG4210
861267	5130907	JU2183	QG4211
856830	5094810	JU2183	QG4212
860630	5125824	JU2183	QG4213
866798	5184668	JU2183	QG4214
863716	5150546	JU2183	QG4225
862895	5145878	JU2183	QG4231
861567	5152560	JU2183	QG4232
859173	5135435	JU2183	QG4233
442298	5372822	JU2183	QG4630
438123	5386305	JU2183	QG4637
438709	5365140	JU2183	QG4647
439281	5377265	JU2183	QG4648
371239	4509155	JU2183	QG4661
440623	5373497	JU2183	QG4681
440490	5386118	JU2183	QG4682
441282	5381003	JU2183	QG4683
440928	5367087	JU2183	QG4698
440622	5349632	JU2183	QG4700
441864	5362100	JU2183	QG4701
442567	5374044	JU2183	QG4706
440674	5363601	JU2183	QG4715
441084	5390688	JU2183	QG4718
442369	5374671	JU2183	QG4733
438664	5391977	JU2183	QG4742
439952	5379485	JU2183	QG4790
441071	5346133	JU2183	QG4805
437950	5380373	JU2183	QG4838
438098	5382286	JU2183	QG4847
438562	5390000	JU2183	QG4876
437683	5380684	JU2183	QG4880
437937	5384893	JU2183	QG4896
441345	5363604	JU2183	QG4924
440099	5338615	JU2183	QG4944
440920	5352332	JU2183	QG4947
442054	5371650	JU2183	QG4952
441543	5363547	JU2183	QG4953
439410	5366989	JU2183	QG4954
440845	5358163	JU2183	QG4956
440250	5377517	JU2183	QG4966
441394	5364340	JU2183	QG4968
439981	5379705	JU2183	QG4996
441107	5368722	JU2183	QG5008
440676	5374883	JU2183	QG5094
440884	5365917	JU2183	QG5103
437996	5358699	JU2183	QG5149
439989	5371240	JU2183	QG5150
439948	5369719	JU2183	QG5153
440576	5371619	JU2183	QG5166
441530	5365779	JU2183	QG5169
441751	5365644	JU2183	QG5170
440042	5368055	JU2183	QG5179
442046	5367549	JU2183	QG5180
440302	5370783	JU2183	QG5187
441933	5366856	JU2183	QG5197
442501	5372868	JU2183	QG5198
441263	5379412	JU2183	QG5205
437948	5358056	JU2183	QG5277
440532	5386496	JU2183	QG5284
440704	5387951	JU2183	QG5286
439768	5378081	JU2183	QG5290
441396	5370562	JU2183	QG5295
442187	5372707	JU2183	QG5300
440145	5379632	JU2183	QG5314
442944	5377783	JU2183	QG5348
442131	5372163	JU2183	QG5351
439582	5363272	JU2183	QG5369
439490	5360165	JU2183	QG5406
346096	5278999	JU2183	QG547
440105	5358306	JU2183	QG5471
440984	5366782	JU2183	QG5474
437660	5361406	JU2183	QG5485
439323	5384565	JU2183	QG5488
433346	5366656	JU2183	QG550
439358	5373401	JU2183	QG5506
441781	5374321	JU2183	QG5507
436707	5351229	JU2183	QG5512
438221	5374586	JU2183	QG5525
441675	5374399	JU2183	QG5531
441651	5373193	JU2183	QG5534
440405	5358846	JU2183	QG5539
441478	5364069	JU2183	QG5556
440964	5377553	JU2183	QG5577
440720	5377028	JU2183	QG5578
440688	5376218	JU2183	QG5579
439280	5343846	JU2183	QG5580
440033	5352334	JU2183	QG5581
440367	5356863	JU2183	QG5582
441638	5372434	JU2183	QG5589
438026	5360299	JU2183	QG5603
436965	5349757	JU2183	QG5604
441907	5360672	JU2183	QG5611
440691	5372024	JU2183	QG5612
440985	5377458	JU2183	QG5631
439767	5364877	JU2183	QG5632
440887	5379026	JU2183	QG5633
438843	5349811	JU2183	QG5657
345720	5251517	JU2183	QG570
347099	5266883	JU2183	QG571
344085	5225731	JU2183	QG572
342306	5197834	JU2183	QG573
339126	5148418	JU2183	QG574
348813	5296700	JU2183	QG575
343147	5206352	JU2183	QG576
348348	5288196	JU2183	QG577
340182	5163563	JU2183	QG578
346180	5249394	JU2183	QG579
434912	5359571	JU2183	QG580
348953	5296703	JU2183	QG581
348124	5292278	JU2183	QG584
348311	5293302	JU2183	QG585
349426	5310573	JU2183	QG586
350442	5320735	JU2183	QG587
350559	5322845	JU2183	QG588
350593	5323206	JU2183	QG589
438192	5367597	JU2183	QG700
437376	5345005	JU2183	QG723
434852	5315026	JU2183	QG724
437577	5337576	JU2183	QG725
437311	5341743	JU2183	QG726
434755	5322375	JU2183	QG727
433998	5323578	JU2183	QG728
429808	5267914	JU2183	QG730
432663	5300112	JU2183	QG731
435372	5328934	JU2183	QG733
432523	5267988	JU2183	QG734
435764	5335867	JU2183	QG735
435726	5331417	JU2183	QG736
435459	5343931	JU2183	QG737
437272	5331473	JU2183	QG738
436440	5347310	JU2183	QG739
438592	5350291	JU2183	QG740
435788	5334656	JU2183	QG741
434873	5323076	JU2183	QG742
436752	5345314	JU2183	QG743
433879	5303465	JU2183	QG744
434132	5304883	JU2183	QG745
433574	5295339	JU2183	QG746
433935	5328838	JU2183	QG747
434838	5339577	JU2183	QG748
427659	5252085	JU2183	QG749
433274	5318034	JU2183	QG750
437900	5360104	JU2183	QG752
432465	5309372	JU2183	QG753
434850	5339730	JU2183	QG754
434298	5331564	JU2183	QG755
435063	5329900	JU2183	QG756
427698	5229170	JU2183	QG757
433306	5320884	JU2183	QG758
430181	5281738	JU2183	QG759
431272	5296929	JU2183	QG760
433449	5325119	JU2183	QG761
434533	5335603	JU2183	QG762
433851	5329768	JU2183	QG763
432564	5300726	JU2183	QG764
433653	5307444	JU2183	QG765
432619	5313380	JU2183	QG766
431305	5279756	JU2183	QG767
427532	5238609	JU2183	QG769
435125	5297298	JU2183	QG770
436298	5340889	JU2183	QG771
431983	5289147	JU2183	QG773
434638	5314199	JU2183	QG774
433893	5306690	JU2183	QG775
434098	5328121	JU2183	QG776
435824	5316279	JU2183	QG777
433982	5302223	JU2183	QG778
415420	5303617	JU2183	QG779
434871	5354277	JU2183	QG780
436153	5344737	JU2183	QG781
426719	5204977	JU2183	QG782
436016	5325841	JU2183	QG783
438394	5347559	JU2183	QG784
436807	5335859	JU2183	QG785
435443	5332449	JU2183	QG786
435452	5317134	JU2183	QG787
434118	5326875	JU2183	QG788
435681	5316381	JU2183	QG789
431182	5277213	JU2183	QG790
437063	5339472	JU2183	QG791
433466	5309861	JU2183	QG792
433989	5321520	JU2183	QG793
431470	5310560	JU2183	QG794
433427	5334693	JU2183	QG795
437168	5349659	JU2183	QG796
435641	5335364	JU2183	QG797
432095	5291600	JU2183	QG798
434311	5315953	JU2183	QG799
436468	5342698	JU2183	QG802
426542	5221468	JU2183	QG803
435924	5329775	JU2183	QG804
431420	5279982	JU2183	QG805
434654	5333334	JU2183	QG806
434824	5314486	JU2183	QG807
434490	5324555	JU2183	QG808
438947	5352498	JU2183	QG809
436348	5322216	JU2183	QG810
433790	5303668	JU2183	QG811
430166	5279552	JU2183	QG812
434941	5332780	JU2183	QG813
434022	5315938	JU2183	QG814
435195	5326381	JU2183	QG815
434596	5311154	JU2183	QG816
434212	5316153	JU2183	QG819
432139	5283232	JU2183	QG822
432068	5301367	JU2183	QG824
434864	5337490	JU2183	QG825
435242	5328067	JU2183	QG826
432818	5286161	JU2183	QG827
432440	5302818	JU2183	QG828
433961	5312526	JU2183	QG829
437227	5362445	JU2183	QG830
431696	5277981	JU2183	QG831
432297	5272057	JU2183	QG832
432922	5281161	JU2183	QG833
435922	5328841	JU2183	QG854
438095	5340506	JU2183	QG855
435705	5327968	JU2183	QG856
438169	5364532	JU2183	QG857
438785	5340245	JU2183	QG858
435310	5297071	JU2183	QG859
427039	5240195	JU2183	QG860
434797	5320978	JU2183	QG861
437382	5325978	JU2183	QG864
437144	5352173	JU2183	QG865
437466	5357548	JU2183	QG866
434466	5324395	JU2183	QG867
435296	5317759	JU2183	QG868
432983	5302842	JU2183	QG869
436259	5347003	JU2183	QG870
435350	5333863	JU2183	QG872
428926	5264405	JU2183	QG873
437352	5352185	JU2183	QG874
430815	5256869	JU2183	QG875
431861	5275304	JU2183	QG876
432692	5295791	JU2183	QG877
432914	5306395	JU2183	QG878
436479	5343055	JU2183	QG879
427620	5233582	JU2183	QG880
433601	5323630	JU2183	QG881
432002	5285966	JU2183	QG882
434102	5312229	JU2183	QG883
431229	5280493	JU2183	QG884
433705	5306879	JU2183	QG885
434506	5317414	JU2183	QG886
437018	5345557	JU2183	QG887
436202	5332818	JU2183	QG888
433348	5304134	JU2183	QG889
432714	5294727	JU2183	QG890
437508	5341432	JU2183	QG923
435802	5335458	JU2183	QG924
435677	5332090	JU2183	QG925
436353	5330676	JU2183	QG926
433246	5340369	JU2183	QG927
433486	5288639	JU2183	QG928
437670	5347380	JU2183	QG930
436936	5348369	JU2183	QG931
434845	5312983	JU2183	QG932
434280	5320937	JU2183	QG933
433684	5291033	JU2183	QG934
436198	5334318	JU2183	QG936
436437	5337502	JU2183	QG937
438354	5351787	JU2183	QG938
437368	5354822	JU2183	QG939
431811	5285860	JU2183	QG941
433120	5301696	JU2183	QG944
431463	5282134	JU2183	QG945
435319	5333195	JU2183	QG946
437033	5346779	JU2183	QG947
432387	5318868	JU2183	QG948
436798	5364273	JU2183	QG949
434182	5335041	JU2183	QG950
437053	5369379	JU2183	QG951
432948	5292561	JU2183	QG952
437549	5352179	JU2183	QG973
438904	5363555	JU2183	QG977
436829	5343660	JU2183	QG978
437481	5334008	JU2183	QG979
437448	5337455	JU2183	QG980
435485	5327461	JU2183	QG982
430341	5268020	JU2183	QG983
433669	5307441	JU2183	QG985
436029	5356418	JU2183	QG986
433263	5293174	JU2183	QG988
431115	5310299	JU2183	QG991
431839	5316194	JU2183	QG992
434891	5314653	JU2183	QG993
438336	5356923	JU2183	QG994
438688	5365298	JU2183	QG995
434532	5339955	JU2183	QG996
437171	5341946	JU2183	QG997
438375	5364968	JU2183	QG998
412	5412451	JU2183	QR24
432	5408171	JU2183	QR25
438334	5423871	JU2183	QX1410
348638	5304383	JU2183	QX1414
345777	5259952	JU2183	QX1545
341735	5195166	JU2183	QX1547
433807	5366678	JU2183	QX1795
434207	5352985	JU2183	QX1796
437867	5244923	JU2183	QX1797
394617	5228347	JU2183	QX1798
429040	5291230	JU2183	QX1800
435595	5380151	JU2183	QX1801
434437	5376278	JU2183	QX1802
435895	5367569	JU2183	QX1803
432544	5330359	JU2183	QX1804
349895	5311444	JU2183	SOW18
346990	5306001	JU2183	SOW21
348128	5302708	JU2183	SOW22
435497	5378170	JU2183	TT3407
437048	5391762	JU2183	TT3408
436706	5393140	JU2183	TT3411
441073	5304418	JU2183	TWN1772
415023	5298273	JU2183	TWN1824
410715	5223147	JU2183	TWN1899
441194	5303884	JU2183	TWN1907
439940	5278752	JU2183	TWN2919
437665	5234362	JU2183	TWN3077
442774	5301270	JU2183	UH1
434577	5339795	JU2183	VSL2201
845554	5193569	JU2183	VSL2207
433504	5331067	JU2183	VSL2208
845916	5189737	JU2183	VSL2209
437125	5374262	JU2183	VSL2210
435128	5349205	JU2183	VSL2211
437534	5380665	JU2183	VSL2212
435511	5355180	JU2183	VSL2213
435612	5354468	JU2183	VSL2215
436149	5355710	JU2183	VSL2216
442013	5337631	JU2183	VSL2217
436454	5368391	JU2183	VSL2219
432726	5337084	JU2183	VT847
356588	5315907	JU2183	VX34
434527	5378873	JU2183	XZ1204
430760	5353755	JU2183	XZ1205
430879	5359025	JU2183	XZ1206
433284	5343453	JU2183	XZ1207
436857	5391263	JU2183	XZ1208
437229	5395054	JU2183	XZ1209
435011	5381086	JU2183	XZ1210
433981	5372601	JU2183	XZ1211
437662	5388268	JU2183	XZ1212
436154	5379684	JU2183	XZ1213
436748	5386510	JU2183	XZ1731
436714	5391601	JU2183	XZ1732
436431	5389098	JU2183	XZ1733
441059	5284768	JU2183	YR88
436559	5342191	JU2183	ZZY0992
434297	5357713	JU2183	ZZY1034
436347	5391209	JU2183	ZZY1075
433892	5321065	JU2183	ZZY1123
436874	5390999	JU2183	ZZY1130
436601	5391174	JU2183	ZZY405
147	5417521	JU2184	JU2185
347655	5295742	JU2184	JU2206
345098	5254365	JU2184	JU2208
438527	5382532	JU2184	JU2214
443464	5298653	JU2184	JU2216
346032	5266296	JU2184	JU2217
346951	5284027	JU2184	JU2218
348063	5300329	JU2184	JU2219
348542	5306786	JU2184	JU2220
349164	5317614	JU2184	JU2221
349479	5323865	JU2184	JU2222
347782	5297961	JU2184	JU2223
347922	5301503	JU2184	JU2224
347045	5286796	JU2184	JU2225
348886	5314825	JU2184	JU2226
346101	5267747	JU2184	JU2227
348550	5308424	JU2184	JU2228
349563	5325312	JU2184	JU2229
349428	5322729	JU2184	JU2233
349102	5315815	JU2184	JU2247
346334	5270055	JU2184	JU2248
345923	5269433	JU2184	JU2252
347301	5290205	JU2184	JU2256
340439	5244376	JU2184	JU2457
440615	5314989	JU2184	JU2470
436232	5355399	JU2184	JU2471
436743	5375344	JU2184	JU2472
434114	5345229	JU2184	JU2473
436032	5389431	JU2184	JU2506
433175	5319472	JU2184	JU2507
435229	5379275	JU2184	JU2517
437268	5367828	JU2184	JU2518
348275	5301399	JU2184	JU2531
435992	5391539	JU2184	JU2533
345228	5271826	JU2184	JU2536
347506	5293991	JU2184	JU2555
347833	5294585	JU2184	JU2556
349754	5327158	JU2184	JU2562
347306	5287674	JU2184	JU2563
348629	5307120	JU2184	JU2567
435839	5387588	JU2184	JU2569
436697	5398841	JU2184	JU2573
348013	5302725	JU2184	JU2577
349655	5329017	JU2184	JU2579
347515	5295021	JU2184	JU2580
346144	5273773	JU2184	JU2582
346169	5274221	JU2184	JU2583
349280	5320726	JU2184	JU2584
346746	5285455	JU2184	JU2588
348467	5308438	JU2184	JU2590
346179	5269861	JU2184	JU2591
345789	5264285	JU2184	JU2594
349035	5314307	JU2184	JU2595
347926	5301462	JU2184	JU2596
435015	5359604	JU2184	JU2597
433177	5337911	JU2184	JU2618
346862	5283706	JU2184	JU2626
437988	5375920	JU2184	JU2747
437629	5391745	JU2184	JU2753
349748	5322783	JU2184	JU2754
349794	5316706	JU2184	JU2766
464657	5273030	JU2184	JU2767
349304	5312837	JU2184	JU2773
437932	5354263	JU2184	JU2777
349308	5315533	JU2184	JU2779
350538	5332529	JU2184	JU2780
348709	5315240	JU2184	JU2781
349822	5317483	JU2184	JU2783
349138	5310444	JU2184	JU2786
348535	5304107	JU2184	JU279
438086	5397528	JU2184	JU2791
346047	5259254	JU2184	JU2792
349163	5308736	JU2184	JU2793
435882	5375853	JU2184	JU2799
347588	5291362	JU2184	JU280
847808	5197080	JU2184	JU2801
464366	5268907	JU2184	JU2814
350202	5328539	JU2184	JU2823
346113	5265767	JU2184	JU2824
437762	5385436	JU2184	JU2835
439943	5410447	JU2184	JU2836
430282	5344740	JU2184	JU2849
431945	5365443	JU2184	JU2850
437446	5412386	JU2184	JU2861
349518	5319266	JU2184	JU2863
439223	5404926	JU2184	JU2868
349040	5323856	JU2184	JU2872
349436	5332557	JU2184	JU2873
347423	5283896	JU2184	JU2893
346636	5275335	JU2184	JU2894
346943	5276542	JU2184	JU2905
439197	5390595	JU2184	JU2910
348417	5304652	JU2184	JU296
462288	5245552	JU2184	JU3168
438280	5400731	JU2184	JU3171
847669	5197069	JU2184	JU3199
845210	5188809	JU2184	JU3200
846250	5180484	JU2184	JU3201
845284	5190099	JU2184	JU3202
843426	5168387	JU2184	JU3203
343651	5275832	JU2184	JU3204
844870	5186698	JU2184	JU3205
845697	5173492	JU2184	JU3206
437131	5361568	JU2184	JU3207
443331	5342313	JU2184	JU3237
349813	5338766	JU2184	JU3272
348397	5321016	JU2184	JU3273
349685	5320590	JU2184	JU3276
350289	5328662	JU2184	JU3278
349297	5315206	JU2184	JU3279
436409	5386760	JU2184	JU3281
433807	5393957	JU2184	JU3319
438206	5411985	JU2184	JU3321
432857	5382618	JU2184	JU3323
358354	5321229	JU2184	JU3326
439285	5410627	JU2184	JU3327
347390	5342113	JU2184	JU3416
347009	5298988	JU2184	JU3420
348181	5321741	JU2184	JU3422
350320	5329662	JU2184	JU348
348871	5306830	JU2184	JU349
349830	5322588	JU2184	JU350
347646	5292582	JU2184	JU351
350448	5332488	JU2184	JU352
350253	5325582	JU2184	JU353
349828	5322412	JU2184	JU354
348414	5300329	JU2184	JU355
350022	5325790	JU2184	JU357
350521	5332689	JU2184	JU358
347928	5293522	JU2184	JU372
350917	5341196	JU2184	JU373
344157	5234857	JU2184	JU374
348011	5294085	JU2184	JU375
350208	5329341	JU2184	JU377
346899	5280252	JU2184	JU378
350585	5327156	JU2184	JU3784
346535	5272165	JU2184	JU379
350171	5328778	JU2184	JU380
349952	5324046	JU2184	JU381
350369	5332619	JU2184	JU382
346136	5255954	JU2184	JU383
350358	5333024	JU2184	JU403
349366	5316053	JU2184	JU404
438635	5404023	JU2184	JU4041
437892	5403706	JU2184	JU4042
430863	5349185	JU2184	JU4049
349034	5313011	JU2184	JU405
431040	5353360	JU2184	JU4051
429255	5352570	JU2184	JU4058
424463	5269301	JU2184	JU4060
430760	5361202	JU2184	JU4062
429411	5325230	JU2184	JU4064
438013	5411211	JU2184	JU4080
435034	5364001	JU2184	JU4084
434249	5359075	JU2184	JU4097
435323	5376043	JU2184	JU4099
346934	5298182	JU2184	JU4288
347819	5288396	JU2184	JU439
347016	5288407	JU2184	JU441
347710	5293179	JU2184	JU516
434002	5388396	JU2184	JU725
435942	5395402	JU2184	JU726
349044	5317783	JU2184	JU757
435410	5388233	JU2184	JU793
347104	5292098	JU2184	JU794
349636	5326614	JU2184	JU795
348169	5305408	JU2184	JU796
347844	5298111	JU2184	JU797
349420	5321756	JU2184	JU835
349021	5320258	JU2184	JU836
350777	5341405	JU2184	JU837
349304	5322673	JU2184	JU838
349245	5321426	JU2184	JU839
348809	5315163	JU2184	JU840
348460	5303641	JU2184	JU841
349376	5325552	JU2184	JU842
349262	5316250	JU2184	JU843
348701	5312516	JU2184	JU844
348562	5312683	JU2184	JU845
350532	5339319	JU2184	JU846
350068	5326309	JU2184	MY2049
346915	5274190	JU2184	MY2132
438319	5394470	JU2184	MY2249
432969	5343294	JU2184	MY2250
437837	5388566	JU2184	MY2269
436415	5385968	JU2184	MY2270
439923	5412648	JU2184	MY2271
438417	5407615	JU2184	MY2281
435377	5358478	JU2184	MY2364
438991	5402709	JU2184	MY2716
438252	5390439	JU2184	MY2717
411823	5092473	JU2184	MY2725
438044	5390716	JU2184	MY2748
439403	5417814	JU2184	MY539
351223	5343869	JU2184	MY646
350955	5340826	JU2184	MY661
351397	5347437	JU2184	MY682
350970	5340401	JU2184	MY683
351339	5345279	JU2184	MY699
349384	5317333	JU2184	MY701
345771	5260324	JU2184	MY702
349393	5318957	JU2184	MY709
350036	5328153	JU2184	MY727
345819	5259069	JU2184	MY728
348516	5305414	JU2184	MY750
346331	5269844	JU2184	MY751
349929	5321945	JU2184	MY752
347503	5283200	JU2184	MY754
347807	5289408	JU2184	MY755
345797	5257782	JU2184	MY756
349469	5317473	JU2184	MY761
349647	5320076	JU2184	MY765
349254	5311535	JU2184	MY771
435972	5367440	JU2184	MY800
435694	5362050	JU2184	MY801
350099	5326822	JU2184	MY918
345637	5254871	JU2184	MY945
432816	5380530	JU2184	NIC100
424235	5278923	JU2184	NIC101
426969	5310189	JU2184	NIC103
350455	5333895	JU2184	NIC1047
348306	5303250	JU2184	NIC1048
437867	5359661	JU2184	NIC1050
434817	5317210	JU2184	NIC1052
437458	5353075	JU2184	NIC1053
432382	5292711	JU2184	NIC1054
439385	5380374	JU2184	NIC1055
437881	5365997	JU2184	NIC1056
441031	5374373	JU2184	NIC1057
435467	5317247	JU2184	NIC1058
438774	5354209	JU2184	NIC1059
428358	5326836	JU2184	NIC106
439706	5382439	JU2184	NIC1060
434679	5343337	JU2184	NIC1061
438904	5393128	JU2184	NIC1062
437038	5372561	JU2184	NIC1063
437279	5375361	JU2184	NIC1065
434066	5336230	JU2184	NIC1066
436602	5351326	JU2184	NIC1069
438812	5401956	JU2184	NIC107
347014	5270907	JU2184	NIC1072
428467	5328634	JU2184	NIC108
349126	5318715	JU2184	NIC1088
347526	5295835	JU2184	NIC1089
432168	5378821	JU2184	NIC109
346910	5272687	JU2184	NIC1090
346813	5258875	JU2184	NIC1100
437993	5384425	JU2184	NIC1103
436191	5387245	JU2184	NIC1104
432657	5317113	JU2184	NIC1106
434049	5331196	JU2184	NIC1117
435094	5351540	JU2184	NIC1118
434638	5364280	JU2184	NIC1123
435908	5357109	JU2184	NIC1124
434247	5329698	JU2184	NIC1125
434411	5331878	JU2184	NIC1131
425258	5241838	JU2184	NIC1134
429813	5279709	JU2184	NIC1135
437001	5364367	JU2184	NIC1138
429861	5275993	JU2184	NIC1139
436445	5359976	JU2184	NIC1141
435291	5337862	JU2184	NIC1143
440212	5418216	JU2184	NIC115
430689	5290995	JU2184	NIC1154
437125	5374786	JU2184	NIC1158
432282	5338283	JU2184	NIC116
438822	5422681	JU2184	NIC117
427909	5246291	JU2184	NIC1182
438371	5379886	JU2184	NIC1183
421132	5189842	JU2184	NIC1185
435395	5340903	JU2184	NIC1186
432716	5341835	JU2184	NIC1189
438949	5417049	JU2184	NIC119
435839	5359416	JU2184	NIC1190
437238	5391033	JU2184	NIC1202
434749	5357613	JU2184	NIC1203
434955	5365103	JU2184	NIC1204
443325	5307413	JU2184	NIC1205
432116	5324580	JU2184	NIC1206
436275	5379465	JU2184	NIC1217
437246	5389482	JU2184	NIC1218
435053	5363383	JU2184	NIC1219
437872	5247378	JU2184	NIC1220
429232	5297631	JU2184	NIC1221
439435	5433858	JU2184	NIC123
427347	5309794	JU2184	NIC1261
418956	5193376	JU2184	NIC1266
438694	5400857	JU2184	NIC1267
423942	5204629	JU2184	NIC1273
437397	5387044	JU2184	NIC1274
435357	5325659	JU2184	NIC1279
439709	5392286	JU2184	NIC1283
432581	5376636	JU2184	NIC1287
435499	5375867	JU2184	NIC1288
441734	5400154	JU2184	NIC1289
440720	5406388	JU2184	NIC1292
429244	5336827	JU2184	NIC1295
431297	5361660	JU2184	NIC1296
437094	5369226	JU2184	NIC1302
431983	5369976	JU2184	NIC1303
436775	5358477	JU2184	NIC1304
430887	5330930	JU2184	NIC1306
436619	5390034	JU2184	NIC1308
430560	5350412	JU2184	NIC1351
433067	5379948	JU2184	NIC1356
431723	5364419	JU2184	NIC1373
437424	5385503	JU2184	NIC1394
440209	5388513	JU2184	NIC1407
441044	5392381	JU2184	NIC1413
439190	5370721	JU2184	NIC1414
441111	5393589	JU2184	NIC1416
441586	5398376	JU2184	NIC1418
435583	5376768	JU2184	NIC1421
442214	5405132	JU2184	NIC1423
430856	5354136	JU2184	NIC1424
432058	5320802	JU2184	NIC1442
349999	5329164	JU2184	NIC146
431048	5357395	JU2184	NIC1479
427752	5315345	JU2184	NIC1480
421824	5249484	JU2184	NIC1481
431518	5361212	JU2184	NIC1482
424579	5280315	JU2184	NIC1483
431834	5365651	JU2184	NIC1485
350972	5341792	JU2184	NIC149
436512	5373338	JU2184	NIC1491
344310	5237888	JU2184	NIC151
436540	5381866	JU2184	NIC1524
436587	5378160	JU2184	NIC1525
438528	5403207	JU2184	NIC1527
439120	5409775	JU2184	NIC1528
437610	5385028	JU2184	NIC1529
349826	5328438	JU2184	NIC153
436378	5377846	JU2184	NIC1530
438917	5393327	JU2184	NIC1533
438578	5382360	JU2184	NIC1535
432815	5344366	JU2184	NIC1537
442267	5301059	JU2184	NIC1539
350621	5340153	JU2184	NIC154
419124	5326222	JU2184	NIC1540
350447	5335326	JU2184	NIC155
436679	5386622	JU2184	NIC1552
350251	5331451	JU2184	NIC156
440887	5295613	JU2184	NIC1562
345469	5256558	JU2184	NIC157
349792	5328349	JU2184	NIC158
418107	5297560	JU2184	NIC1589
441773	5312196	JU2184	NIC1590
419821	5323007	JU2184	NIC1591
418148	5307404	JU2184	NIC1593
444028	5321102	JU2184	NIC1595
442037	5306652	JU2184	NIC1598
350639	5337302	JU2184	NIC160
443186	5312011	JU2184	NIC1602
444022	5292233	JU2184	NIC1607
350940	5338521	JU2184	NIC161
350163	5325317	JU2184	NIC1610
350315	5325791	JU2184	NIC1618
350979	5342140	JU2184	NIC162
443550	5317493	JU2184	NIC1625
443174	5314372	JU2184	NIC1626
436909	5402185	JU2184	NIC1628
444464	5316205	JU2184	NIC1629
349850	5330487	JU2184	NIC163
443558	5317810	JU2184	NIC1630
444589	5304505	JU2184	NIC1631
345570	5264857	JU2184	NIC1632
349069	5308281	JU2184	NIC1633
349938	5330441	JU2184	NIC1634
350578	5333878	JU2184	NIC1635
351021	5343626	JU2184	NIC164
444926	5342272	JU2184	NIC1645
431906	5163271	JU2184	NIC1660
440888	5289860	JU2184	NIC1661
441643	5279335	JU2184	NIC1662
442783	5290549	JU2184	NIC1663
417571	5312865	JU2184	NIC1664
417874	5324474	JU2184	NIC1665
443493	5313707	JU2184	NIC1666
442071	5311834	JU2184	NIC1667
438754	5273096	JU2184	NIC1668
442004	5314325	JU2184	NIC1669
350740	5337660	JU2184	NIC167
443799	5306303	JU2184	NIC1681
437660	5398639	JU2184	NIC1688
350768	5341643	JU2184	NIC169
444383	5318728	JU2184	NIC1692
444572	5323099	JU2184	NIC1693
431557	5341497	JU2184	NIC17
350529	5336634	JU2184	NIC170
350406	5332818	JU2184	NIC171
350915	5340633	JU2184	NIC173
351383	5347322	JU2184	NIC174
351192	5345240	JU2184	NIC175
351456	5349531	JU2184	NIC178
350393	5330952	JU2184	NIC179
426165	5297576	JU2184	NIC18
351330	5346587	JU2184	NIC180
351353	5346340	JU2184	NIC181
350449	5332796	JU2184	NIC182
351158	5344845	JU2184	NIC185
350145	5334749	JU2184	NIC186
438174	5418252	JU2184	NIC187
440345	5414812	JU2184	NIC188
417095	5311906	JU2184	NIC19
440314	5423972	JU2184	NIC191
420007	5308972	JU2184	NIC20
350759	5337060	JU2184	NIC208
351209	5345037	JU2184	NIC209
351073	5343666	JU2184	NIC2093
345199	5271955	JU2184	NIC2096
350796	5337188	JU2184	NIC2097
351477	5347975	JU2184	NIC2098
414291	5258449	JU2184	NIC21
351325	5342775	JU2184	NIC2103
350833	5337235	JU2184	NIC2112
347486	5304467	JU2184	NIC2182
345866	5279533	JU2184	NIC2184
343661	5237127	JU2184	NIC2189
350714	5340355	JU2184	NIC2190
347661	5308922	JU2184	NIC2191
345338	5267323	JU2184	NIC2192
350860	5342871	JU2184	NIC2193
345754	5277706	JU2184	NIC2194
351422	5347372	JU2184	NIC2195
347082	5297632	JU2184	NIC2196
350947	5343624	JU2184	NIC2197
348265	5315804	JU2184	NIC2198
345453	5271489	JU2184	NIC2199
420930	5336513	JU2184	NIC22
347601	5306180	JU2184	NIC2200
433244	5382618	JU2184	NIC23
432947	5381142	JU2184	NIC2356
435828	5386011	JU2184	NIC2358
435506	5381823	JU2184	NIC2359
434216	5369752	JU2184	NIC2369
351099	5345643	JU2184	NIC243
426382	5269359	JU2184	NIC248
433793	5354851	JU2184	NIC250
439842	5420087	JU2184	NIC2521
439445	5415266	JU2184	NIC2522
439344	5413846	JU2184	NIC2526
440169	5423568	JU2184	NIC2527
349027	5309353	JU2184	NIC253
347814	5249583	JU2184	NIC254
433543	5386465	JU2184	NIC28
433704	5388202	JU2184	NIC29
435239	5380137	JU2184	NIC292
433456	5385254	JU2184	NIC30
432392	5372369	JU2184	NIC301
432101	5341214	JU2184	NIC302
431729	5366250	JU2184	NIC303
431146	5326934	JU2184	NIC309
422689	5256739	JU2184	NIC317
432669	5375637	JU2184	NIC32
432676	5377627	JU2184	NIC323
437310	5393523	JU2184	NIC325
439315	5388898	JU2184	NIC327
436953	5358083	JU2184	NIC329
440814	5390366	JU2184	NIC330
436224	5363690	JU2184	NIC331
435959	5352018	JU2184	NIC332
439407	5379819	JU2184	NIC333
439601	5393840	JU2184	NIC340
430223	5345314	JU2184	NIC341
438242	5408267	JU2184	NIC343
431714	5364167	JU2184	NIC358
433509	5385650	JU2184	NIC36
428670	5321383	JU2184	NIC362
431045	5355521	JU2184	NIC367
431412	5328958	JU2184	NIC368
435021	5377198	JU2184	NIC369
432970	5380849	JU2184	NIC37
435084	5376099	JU2184	NIC373
430974	5355328	JU2184	NIC377
431847	5369549	JU2184	NIC38
440891	5408784	JU2184	NIC392
346497	5264345	JU2184	NIC398
431146	5359741	JU2184	NIC399
433355	5384989	JU2184	NIC40
435440	5356338	JU2184	NIC400
420630	5175481	JU2184	NIC402
436080	5387339	JU2184	NIC419
414330	5148571	JU2184	NIC442
340324	5177850	JU2184	NIC498
351159	5343706	JU2184	NIC5
443348	5324746	JU2184	NIC504
438997	5273389	JU2184	NIC505
349062	5308918	JU2184	NIC507
340651	5175650	JU2184	NIC509
346583	5259459	JU2184	NIC510
435648	5225508	JU2184	NIC518
443245	5316642	JU2184	NIC519
432687	5336746	JU2184	NIC532
438832	5385856	JU2184	NIC541
438474	5413116	JU2184	NIC549
437676	5396014	JU2184	NIC552
438362	5384558	JU2184	NIC553
438262	5383288	JU2184	NIC554
436672	5377753	JU2184	NIC555
437143	5391665	JU2184	NIC556
433404	5336068	JU2184	NIC557
434453	5360425	JU2184	NIC558
430292	5314803	JU2184	NIC561
432380	5332811	JU2184	NIC574
437541	5384848	JU2184	NIC576
440193	5415682	JU2184	NIC578
426794	5252486	JU2184	NIC582
437518	5390115	JU2184	NIC583
439939	5415280	JU2184	NIC590
431315	5321304	JU2184	NIC593
431384	5310602	JU2184	NIC596
433522	5329033	JU2184	NIC597
428827	5268765	JU2184	NIC599
351313	5346087	JU2184	NIC6
439428	5411544	JU2184	NIC60
438841	5419142	JU2184	NIC61
433951	5365000	JU2184	NIC62
430504	5319844	JU2184	NIC63
438582	5401721	JU2184	NIC64
425361	5288525	JU2184	NIC65
433091	5381974	JU2184	NIC66
433772	5389497	JU2184	NIC67
423939	5272897	JU2184	NIC68
432572	5377635	JU2184	NIC69
433471	5386230	JU2184	NIC70
432702	5377980	JU2184	NIC71
433423	5385831	JU2184	NIC72
433126	5383296	JU2184	NIC73
430355	5342710	JU2184	NIC74
435563	5369970	JU2184	NIC745
433035	5382259	JU2184	NIC75
439635	5419905	JU2184	NIC757
432921	5331142	JU2184	NIC758
420022	5223822	JU2184	NIC76
432700	5376595	JU2184	NIC77
438573	5417982	JU2184	NIC776
439067	5414059	JU2184	NIC777
420540	5293714	JU2184	NIC778
442128	5268014	JU2184	NIC779
429604	5340428	JU2184	NIC78
432958	5382230	JU2184	NIC79
436879	5377886	JU2184	NIC790
438283	5377829	JU2184	NIC791
435081	5356618	JU2184	NIC792
439971	5418649	JU2184	NIC793
431654	5307585	JU2184	NIC795
438906	5414305	JU2184	NIC796
431515	5364271	JU2184	NIC80
439574	5414099	JU2184	NIC802
439711	5411228	JU2184	NIC803
444796	5320125	JU2184	NIC804
444235	5316005	JU2184	NIC805
444458	5318729	JU2184	NIC806
444317	5312874	JU2184	NIC807
444908	5325734	JU2184	NIC808
442392	5291167	JU2184	NIC809
432934	5381635	JU2184	NIC81
445088	5327496	JU2184	NIC810
435582	5363724	JU2184	NIC811
441924	5295536	JU2184	NIC812
444495	5320454	JU2184	NIC813
440393	5241573	JU2184	NIC814
445038	5329084	JU2184	NIC815
421225	5338829	JU2184	NIC816
420470	5327784	JU2184	NIC817
419080	5307794	JU2184	NIC818
430983	5191595	JU2184	NIC819
443987	5315301	JU2184	NIC820
439004	5403919	JU2184	NIC821
440846	5284116	JU2184	NIC822
443755	5319318	JU2184	NIC824
421501	5338248	JU2184	NIC825
445069	5324949	JU2184	NIC826
416895	5286616	JU2184	NIC827
422979	5343045	JU2184	NIC828
439784	5414161	JU2184	NIC829
432969	5381243	JU2184	NIC83
442380	5296005	JU2184	NIC839
433036	5381540	JU2184	NIC84
441219	5276362	JU2184	NIC850
432736	5378531	JU2184	NIC86
443617	5318370	JU2184	NIC863
441886	5294914	JU2184	NIC864
443469	5307968	JU2184	NIC865
433253	5382477	JU2184	NIC87
430949	5337158	JU2184	NIC871
442453	5292630	JU2184	NIC876
441250	5281341	JU2184	NIC877
441531	5273730	JU2184	NIC879
433411	5385495	JU2184	NIC88
432963	5345368	JU2184	NIC883
438223	5234634	JU2184	NIC884
432502	5337826	JU2184	NIC888
442642	5306724	JU2184	NIC889
433160	5383700	JU2184	NIC89
438992	5248494	JU2184	NIC890
441506	5255023	JU2184	NIC893
441546	5290048	JU2184	NIC896
444101	5322929	JU2184	NIC897
343840	5231033	JU2184	NIC899
433080	5350949	JU2184	NIC900
437711	5402138	JU2184	NIC901
431490	5331514	JU2184	NIC902
436170	5394328	JU2184	NIC906
421820	5210570	JU2184	NIC911
421062	5232027	JU2184	NIC914
430815	5354804	JU2184	NIC919
430263	5350176	JU2184	NIC93
432730	5378655	JU2184	NIC95
439056	5403744	JU2184	NIC96
433392	5386533	JU2184	NIC97
428440	5323983	JU2184	NIC973
431624	5365359	JU2184	NIC974
431883	5368969	JU2184	NIC979
425614	5291164	JU2184	NIC98
432852	5378699	JU2184	NIC981
423637	5261538	JU2184	NIC982
436759	5381929	JU2184	NIC984
433513	5364426	JU2184	NIC985
430363	5352472	JU2184	NIC998
439203	5416426	JU2184	PB420
326696	4989684	JU2184	PB800
347178	5283991	JU2184	PB826
351468	5350727	JU2184	PB857
348492	5310783	JU2184	PB858
349968	5329336	JU2184	PB859
439136	5422522	JU2184	PE887
438781	5361199	JU2184	QG1002
439015	5353637	JU2184	QG1005
439422	5368578	JU2184	QG1007
350579	5333787	JU2184	QG106
350591	5335941	JU2184	QG107
350786	5341636	JU2184	QG108
344938	5243774	JU2184	QG109
351433	5347369	JU2184	QG110
441077	5387972	JU2184	QG1100
439403	5367179	JU2184	QG1101
440881	5385886	JU2184	QG1102
439928	5373441	JU2184	QG1103
439254	5367646	JU2184	QG1104
441172	5390019	JU2184	QG1105
440619	5382061	JU2184	QG1106
437047	5341084	JU2184	QG1107
438561	5357735	JU2184	QG1108
436957	5341045	JU2184	QG1109
351072	5342607	JU2184	QG111
439929	5371040	JU2184	QG1111
437035	5337526	JU2184	QG1113
440397	5379536	JU2184	QG1114
348520	5299778	JU2184	QG112
440192	5376203	JU2184	QG1120
438655	5358331	JU2184	QG1124
437690	5355680	JU2184	QG1125
442494	5404434	JU2184	QG1126
435652	5315851	JU2184	QG1127
438618	5358608	JU2184	QG1128
441029	5386950	JU2184	QG1129
348337	5298926	JU2184	QG113
433190	5294126	JU2184	QG1130
436431	5326395	JU2184	QG1131
439323	5366354	JU2184	QG1132
436459	5332165	JU2184	QG1134
438183	5354522	JU2184	QG1139
343613	5224688	JU2184	QG114
439405	5375867	JU2184	QG1141
436379	5331266	JU2184	QG1142
433070	5300618	JU2184	QG1143
434710	5312882	JU2184	QG1144
439186	5366382	JU2184	QG1145
439573	5370797	JU2184	QG1146
438298	5355434	JU2184	QG1148
434732	5312640	JU2184	QG1149
346677	5278642	JU2184	QG115
439538	5370998	JU2184	QG1150
439573	5370540	JU2184	QG1151
437161	5342775	JU2184	QG1152
434275	5306457	JU2184	QG1153
437675	5345661	JU2184	QG1154
437713	5368104	JU2184	QG1155
437986	5351671	JU2184	QG1156
349626	5308667	JU2184	QG116
349189	5319199	JU2184	QG117
349204	5313084	JU2184	QG118
350429	5335913	JU2184	QG119
345962	5265209	JU2184	QG120
350539	5337524	JU2184	QG121
435458	5377675	JU2184	QG128
435284	5373250	JU2184	QG129
437749	5404883	JU2184	QG130
432706	5349158	JU2184	QG132
443810	5331842	JU2184	QG133
436328	5335001	JU2184	QG2615
437210	5347146	JU2184	QG2616
438050	5354392	JU2184	QG2617
434687	5314179	JU2184	QG2618
434434	5323709	JU2184	QG2621
436576	5348615	JU2184	QG2622
438849	5364230	JU2184	QG2623
440090	5378417	JU2184	QG2624
436939	5341010	JU2184	QG2630
433217	5297468	JU2184	QG2631
440257	5365732	JU2184	QG2639
441543	5390526	JU2184	QG2640
442591	5385459	JU2184	QG2641
440264	5377814	JU2184	QG2647
440599	5393208	JU2184	QG2648
435561	5327634	JU2184	QG2649
435504	5346032	JU2184	QG2657
430480	5263895	JU2184	QG2658
441653	5390290	JU2184	QG2659
441425	5393869	JU2184	QG2660
441675	5396853	JU2184	QG2663
441641	5396563	JU2184	QG2664
440707	5382993	JU2184	QG2665
436580	5337149	JU2184	QG2666
435731	5338680	JU2184	QG2667
438938	5366814	JU2184	QG2668
436442	5346086	JU2184	QG2669
427617	5239643	JU2184	QG2671
441514	5394779	JU2184	QG2673
436121	5353525	JU2184	QG2674
437513	5359529	JU2184	QG2677
436142	5343270	JU2184	QG2678
436852	5345834	JU2184	QG2682
436522	5360582	JU2184	QG2683
430316	5250054	JU2184	QG2684
438427	5344749	JU2184	QG2685
440326	5382502	JU2184	QG2686
433301	5296297	JU2184	QG2689
431448	5275076	JU2184	QG2690
437542	5360792	JU2184	QG2691
437861	5352264	JU2184	QG2692
440557	5396802	JU2184	QG2693
438608	5364204	JU2184	QG2694
438330	5360697	JU2184	QG2695
440341	5363967	JU2184	QG2714
435799	5338015	JU2184	QG2717
437837	5361921	JU2184	QG2718
439081	5350061	JU2184	QG2728
438149	5340690	JU2184	QG2729
436574	5320470	JU2184	QG2730
440108	5362322	JU2184	QG2731
434947	5302999	JU2184	QG2734
435039	5301331	JU2184	QG2735
440668	5369646	JU2184	QG2736
437999	5358247	JU2184	QG2737
439590	5378374	JU2184	QG2738
437790	5357347	JU2184	QG2739
433898	5312017	JU2184	QG2740
438127	5360840	JU2184	QG2741
437813	5356566	JU2184	QG2742
439992	5377166	JU2184	QG2752
439944	5360805	JU2184	QG2777
432199	5292913	JU2184	QG2778
437136	5353429	JU2184	QG2779
434164	5318456	JU2184	QG2780
440631	5393580	JU2184	QG2781
433385	5294937	JU2184	QG2782
437786	5334253	JU2184	QG2784
436718	5392274	JU2184	QG2814
436330	5387720	JU2184	QG2815
436665	5389044	JU2184	QG2819
438795	5413059	JU2184	QG2820
436286	5375984	JU2184	QG2848
438499	5405233	JU2184	QG2849
437857	5359483	JU2184	QG2880
438112	5397492	JU2184	QG2881
430173	5300046	JU2184	QG2882
433538	5342131	JU2184	QG2883
437189	5351227	JU2184	QG2884
434225	5312081	JU2184	QG2885
437435	5339592	JU2184	QG2886
439358	5364587	JU2184	QG2887
438894	5360093	JU2184	QG2888
436077	5318091	JU2184	QG2889
865388	5176747	JU2184	QG2890
865558	5180967	JU2184	QG2891
438482	5353060	JU2184	QG2892
868903	5204840	JU2184	QG2893
437791	5344168	JU2184	QG2894
434851	5339239	JU2184	QG2895
439300	5363568	JU2184	QG2900
439005	5361414	JU2184	QG2901
439098	5377391	JU2184	QG2902
437272	5347975	JU2184	QG2903
434604	5342361	JU2184	QG2906
862975	5182120	JU2184	QG2908
438757	5373470	JU2184	QG2909
436512	5395538	JU2184	QG2910
864986	5174424	JU2184	QG2919
856235	5088900	JU2184	QG2920
434629	5341261	JU2184	QG2921
436968	5370073	JU2184	QG2922
437533	5352501	JU2184	QG2923
432015	5279905	JU2184	QG2924
437912	5353713	JU2184	QG2925
437873	5354208	JU2184	QG2926
440826	5394514	JU2184	QG2963
440025	5385640	JU2184	QG2964
437760	5379735	JU2184	QG2966
438862	5362054	JU2184	QG2967
435698	5319028	JU2184	QG2968
442303	5393769	JU2184	QG2969
440966	5379353	JU2184	QG2970
440123	5369120	JU2184	QG2971
434615	5334071	JU2184	QG2972
440787	5392205	JU2184	QG2996
440431	5378979	JU2184	QG3002
439817	5371075	JU2184	QG3003
440245	5373100	JU2184	QG3004
439635	5388032	JU2184	QG3006
439075	5363054	JU2184	QG3012
439544	5365745	JU2184	QG3014
440126	5389810	JU2184	QG3015
438813	5370600	JU2184	QG3016
438359	5365533	JU2184	QG3017
439691	5378592	JU2184	QG3018
441111	5384396	JU2184	QG3019
437783	5397165	JU2184	QG3020
438428	5375854	JU2184	QG3025
436646	5356193	JU2184	QG3026
439523	5379310	JU2184	QG3028
438516	5368913	JU2184	QG3030
429254	5255027	JU2184	QG3031
437992	5380912	JU2184	QG3032
436828	5350930	JU2184	QG3033
439556	5377548	JU2184	QG3034
438849	5374083	JU2184	QG3039
438101	5372420	JU2184	QG3041
441575	5393305	JU2184	QG3043
440997	5386151	JU2184	QG3044
439765	5371990	JU2184	QG3045
441218	5389128	JU2184	QG3046
437903	5396648	JU2184	QG3053
439072	5397542	JU2184	QG3056
440156	5372052	JU2184	QG3057
440404	5386581	JU2184	QG3058
434519	5337552	JU2184	QG3527
356954	5342964	JU2184	QG3661
433748	5353635	JU2184	QG3783
430378	5323061	JU2184	QG3784
435643	5381133	JU2184	QG3787
429264	5293196	JU2184	QG3794
437839	5349118	JU2184	QG3796
437209	5340119	JU2184	QG3798
433459	5306472	JU2184	QG3801
428292	5282379	JU2184	QG3804
436370	5382764	JU2184	QG3810
435543	5372993	JU2184	QG3813
425365	5257499	JU2184	QG3815
432580	5347199	JU2184	QG3816
433634	5349618	JU2184	QG3819
432714	5280532	JU2184	QG3820
438910	5362411	JU2184	QG3822
441040	5386759	JU2184	QG3823
436850	5397184	JU2184	QG3825
431423	5318768	JU2184	QG3826
435488	5326230	JU2184	QG3827
434738	5317370	JU2184	QG3832
436330	5391695	JU2184	QG3837
434772	5363961	JU2184	QG3840
429194	5295960	JU2184	QG3841
436006	5377513	JU2184	QG3842
436267	5382130	JU2184	QG3851
436341	5384682	JU2184	QG3858
429144	5299623	JU2184	QG3861
433018	5341402	JU2184	QG3864
433260	5343327	JU2184	QG3866
437577	5346481	JU2184	QG3867
437961	5400007	JU2184	QG3874
438720	5409381	JU2184	QG3875
436566	5383790	JU2184	QG3876
438688	5409456	JU2184	QG3878
434415	5358666	JU2184	QG3879
437978	5408809	JU2184	QG3920
436373	5394878	JU2184	QG3921
438984	5408315	JU2184	QG3922
439550	5412843	JU2184	QG3923
439984	5402439	JU2184	QG3924
438278	5406234	JU2184	QG3925
437518	5407008	JU2184	QG3926
438569	5403216	JU2184	QG3927
434118	5366640	JU2184	QG3928
433720	5365349	JU2184	QG3929
433496	5361568	JU2184	QG3930
435190	5382153	JU2184	QG3931
438419	5398741	JU2184	QG3932
434690	5373506	JU2184	QG3933
854481	5118897	JU2184	QG4026
859391	5151707	JU2184	QG4027
862035	5179341	JU2184	QG4028
854958	5112510	JU2184	QG4029
855388	5115490	JU2184	QG4030
863180	5189323	JU2184	QG4031
863105	5164948	JU2184	QG4058
864082	5160711	JU2184	QG4059
866660	5184306	JU2184	QG4061
865422	5171134	JU2184	QG4062
867539	5191404	JU2184	QG4063
863682	5167412	JU2184	QG4064
868185	5202095	JU2184	QG4065
864000	5167652	JU2184	QG4066
868406	5206214	JU2184	QG4067
868265	5205902	JU2184	QG4068
862184	5150164	JU2184	QG4069
438303	5415191	JU2184	QG4070
437438	5403542	JU2184	QG4071
437896	5410851	JU2184	QG4072
435778	5383002	JU2184	QG4073
436976	5401418	JU2184	QG4074
437307	5403537	JU2184	QG4075
862188	5174824	JU2184	QG4093
863144	5158486	JU2184	QG4094
865327	5169210	JU2184	QG4095
868213	5195368	JU2184	QG4096
865083	5169663	JU2184	QG4097
867871	5189897	JU2184	QG4098
866800	5198520	JU2184	QG4099
860981	5134606	JU2184	QG4100
865677	5169048	JU2184	QG4101
863354	5162234	JU2184	QG4104
863371	5163660	JU2184	QG4112
865595	5174925	JU2184	QG4113
862660	5160205	JU2184	QG4114
863394	5165273	JU2184	QG4115
862785	5156658	JU2184	QG4116
865397	5183034	JU2184	QG4117
865368	5172611	JU2184	QG4118
862288	5144662	JU2184	QG4119
865808	5178505	JU2184	QG4120
866678	5186511	JU2184	QG4121
866115	5180359	JU2184	QG4122
864588	5168944	JU2184	QG4123
862727	5150254	JU2184	QG4128
866002	5178890	JU2184	QG4129
864638	5166396	JU2184	QG4130
866939	5188863	JU2184	QG4131
868722	5201584	JU2184	QG4132
864491	5168405	JU2184	QG4133
861967	5178070	JU2184	QG4206
861084	5170709	JU2184	QG4207
862660	5187631	JU2184	QG4208
863518	5156089	JU2184	QG4209
860770	5179643	JU2184	QG4210
863582	5154759	JU2184	QG4211
859083	5117064	JU2184	QG4212
862970	5149514	JU2184	QG4213
869427	5210945	JU2184	QG4214
866070	5174927	JU2184	QG4225
865277	5170225	JU2184	QG4231
864009	5177481	JU2184	QG4232
861589	5159594	JU2184	QG4233
444766	5401343	JU2184	QG4630
440530	5414964	JU2184	QG4637
441138	5393987	JU2184	QG4647
441709	5405355	JU2184	QG4648
373252	4532177	JU2184	QG4661
443030	5401670	JU2184	QG4681
442880	5414824	JU2184	QG4682
443742	5409768	JU2184	QG4683
443372	5395111	JU2184	QG4698
443031	5377263	JU2184	QG4700
444339	5390980	JU2184	QG4701
445035	5402927	JU2184	QG4706
443081	5391726	JU2184	QG4715
443503	5419766	JU2184	QG4718
444856	5403392	JU2184	QG4733
441126	5421228	JU2184	QG4742
442304	5407755	JU2184	QG4790
443464	5374086	JU2184	QG4805
440351	5408161	JU2184	QG4838
440558	5410491	JU2184	QG4847
440996	5419020	JU2184	QG4876
440094	5409151	JU2184	QG4880
440354	5413503	JU2184	QG4896
443786	5391467	JU2184	QG4924
442504	5366274	JU2184	QG4944
443386	5380422	JU2184	QG4947
444501	5400115	JU2184	QG4952
443986	5391765	JU2184	QG4953
441734	5395000	JU2184	QG4954
443242	5385642	JU2184	QG4956
442637	5406305	JU2184	QG4966
443790	5392261	JU2184	QG4968
442322	5408024	JU2184	QG4996
443525	5396840	JU2184	QG5008
443073	5402772	JU2184	QG5094
443310	5394148	JU2184	QG5103
440417	5386907	JU2184	QG5149
442360	5399602	JU2184	QG5150
442298	5397891	JU2184	QG5153
442983	5399584	JU2184	QG5166
443961	5393748	JU2184	QG5169
444209	5393823	JU2184	QG5170
442426	5395846	JU2184	QG5179
444503	5395652	JU2184	QG5180
442668	5398634	JU2184	QG5187
444401	5395027	JU2184	QG5197
444981	5401654	JU2184	QG5198
443703	5408146	JU2184	QG5205
440195	5385231	JU2184	QG5277
442920	5415306	JU2184	QG5284
443095	5416819	JU2184	QG5286
442100	5406250	JU2184	QG5290
443819	5398890	JU2184	QG5295
444644	5401340	JU2184	QG5300
442505	5408054	JU2184	QG5314
445460	5406675	JU2184	QG5348
444574	5400807	JU2184	QG5351
441921	5390663	JU2184	QG5369
441808	5387583	JU2184	QG5406
347683	5304415	JU2184	QG547
442580	5386517	JU2184	QG5471
443454	5395407	JU2184	QG5474
440074	5389744	JU2184	QG5485
441761	5413421	JU2184	QG5488
435714	5394479	JU2184	QG550
441667	5401091	JU2184	QG5506
444271	5403098	JU2184	QG5507
439073	5378729	JU2184	QG5512
440595	5402600	JU2184	QG5525
444149	5403205	JU2184	QG5531
444134	5401914	JU2184	QG5534
442799	5386553	JU2184	QG5539
443912	5392042	JU2184	QG5556
443413	5406117	JU2184	QG5577
443138	5405883	JU2184	QG5578
443098	5405068	JU2184	QG5579
441689	5371529	JU2184	QG5580
442481	5380210	JU2184	QG5581
442799	5384925	JU2184	QG5582
444158	5401286	JU2184	QG5589
440457	5388939	JU2184	QG5603
439359	5377722	JU2184	QG5604
444282	5388681	JU2184	QG5611
443091	5400285	JU2184	QG5612
443447	5405992	JU2184	QG5631
442128	5393252	JU2184	QG5632
443289	5407918	JU2184	QG5633
441140	5376750	JU2184	QG5657
347207	5274458	JU2184	QG570
348707	5291635	JU2184	QG571
345504	5247796	JU2184	QG572
343696	5218899	JU2184	QG573
340429	5167556	JU2184	QG574
350532	5322217	JU2184	QG575
344621	5228378	JU2184	QG576
349957	5312930	JU2184	QG577
341505	5183581	JU2184	QG578
347814	5274321	JU2184	QG579
437166	5387388	JU2184	QG580
350653	5322585	JU2184	QG581
349828	5318089	JU2184	QG584
350068	5319091	JU2184	QG585
351179	5336821	JU2184	QG586
352271	5348137	JU2184	QG587
352415	5350691	JU2184	QG588
352458	5351123	JU2184	QG589
440603	5396226	JU2184	QG700
439643	5372356	JU2184	QG723
437057	5341524	JU2184	QG724
439939	5364382	JU2184	QG725
439580	5368594	JU2184	QG726
436935	5347828	JU2184	QG727
436265	5350477	JU2184	QG728
431824	5291077	JU2184	QG730
434746	5324682	JU2184	QG731
437665	5355863	JU2184	QG733
434618	5293211	JU2184	QG734
437974	5362521	JU2184	QG735
438033	5358341	JU2184	QG736
437750	5370936	JU2184	QG737
439528	5358655	JU2184	QG738
438743	5374586	JU2184	QG739
440980	5378343	JU2184	QG740
438035	5361532	JU2184	QG741
437136	5349596	JU2184	QG742
439051	5372401	JU2184	QG743
436063	5328993	JU2184	QG744
436295	5330650	JU2184	QG745
435849	5322261	JU2184	QG746
436238	5355481	JU2184	QG747
437153	5366391	JU2184	QG748
429745	5276246	JU2184	QG749
435541	5344900	JU2184	QG750
440327	5388310	JU2184	QG752
434679	5335179	JU2184	QG753
437111	5366434	JU2184	QG754
436577	5358004	JU2184	QG755
437275	5356061	JU2184	QG756
429735	5253073	JU2184	QG757
435589	5347610	JU2184	QG758
432322	5307188	JU2184	QG759
433479	5323344	JU2184	QG760
435558	5351001	JU2184	QG761
436837	5362506	JU2184	QG762
436115	5356152	JU2184	QG763
434644	5325086	JU2184	QG764
435867	5333150	JU2184	QG765
434832	5338871	JU2184	QG766
433491	5304872	JU2184	QG767
429830	5265472	JU2184	QG769
437241	5322618	JU2184	QG770
438629	5368093	JU2184	QG771
434146	5314650	JU2184	QG773
436768	5339999	JU2184	QG774
436040	5332157	JU2184	QG775
436274	5353711	JU2184	QG776
438082	5341873	JU2184	QG777
436123	5327453	JU2184	QG778
417530	5330004	JU2184	QG779
437158	5381677	JU2184	QG780
438436	5371737	JU2184	QG781
428737	5228148	JU2184	QG782
438200	5352071	JU2184	QG783
440749	5374710	JU2184	QG784
439038	5362706	JU2184	QG785
437686	5358378	JU2184	QG786
437631	5342967	JU2184	QG787
436344	5353176	JU2184	QG788
437952	5343497	JU2184	QG789
433381	5302118	JU2184	QG790
439336	5366359	JU2184	QG791
435647	5335206	JU2184	QG792
436183	5347253	JU2184	QG793
433679	5336212	JU2184	QG794
435691	5360787	JU2184	QG795
439446	5376861	JU2184	QG796
437892	5361573	JU2184	QG797
434199	5316332	JU2184	QG798
436474	5341893	JU2184	QG799
438783	5369106	JU2184	QG802
428517	5244762	JU2184	QG803
438166	5355979	JU2184	QG804
433470	5304023	JU2184	QG805
436918	5359668	JU2184	QG806
437004	5339873	JU2184	QG807
436641	5350508	JU2184	QG808
441281	5380358	JU2184	QG809
438595	5347803	JU2184	QG810
436085	5331093	JU2184	QG811
432212	5303611	JU2184	QG812
437192	5359408	JU2184	QG813
436146	5341653	JU2184	QG814
437332	5352095	JU2184	QG815
436703	5336058	JU2184	QG816
436305	5341362	JU2184	QG819
434256	5308360	JU2184	QG822
434241	5326700	JU2184	QG824
437121	5363922	JU2184	QG825
437504	5354438	JU2184	QG826
434964	5311265	JU2184	QG827
434633	5328277	JU2184	QG828
436158	5338265	JU2184	QG829
439665	5390819	JU2184	QG830
433966	5304392	JU2184	QG831
434469	5296889	JU2184	QG832
435075	5306268	JU2184	QG833
438130	5354649	JU2184	QG854
440362	5367848	JU2184	QG855
437944	5354287	JU2184	QG856
440504	5392637	JU2184	QG857
441002	5367115	JU2184	QG858
437442	5322845	JU2184	QG859
429088	5263034	JU2184	QG860
436968	5346579	JU2184	QG861
439650	5353567	JU2184	QG864
439397	5379601	JU2184	QG865
439852	5385803	JU2184	QG866
436651	5351154	JU2184	QG867
437547	5343904	JU2184	QG868
435283	5329560	JU2184	QG869
438583	5374593	JU2184	QG870
437668	5360980	JU2184	QG872
431064	5289006	JU2184	QG873
439693	5379766	JU2184	QG874
432898	5281340	JU2184	QG875
433944	5299452	JU2184	QG876
434894	5321632	JU2184	QG877
435022	5332023	JU2184	QG878
438777	5369740	JU2184	QG879
429627	5257060	JU2184	QG880
435902	5350753	JU2184	QG881
434135	5311151	JU2184	QG882
436369	5338795	JU2184	QG883
433395	5306173	JU2184	QG884
435952	5332342	JU2184	QG885
436672	5342558	JU2184	QG886
439320	5372150	JU2184	QG887
438511	5360084	JU2184	QG888
435488	5329048	JU2184	QG889
434917	5320090	JU2184	QG890
439795	5368655	JU2184	QG923
438145	5362416	JU2184	QG924
437913	5358310	JU2184	QG925
438534	5357041	JU2184	QG926
435473	5366402	JU2184	QG927
435716	5314979	JU2184	QG928
440074	5375231	JU2184	QG930
439296	5375583	JU2184	QG931
437047	5339105	JU2184	QG932
436456	5347000	JU2184	QG933
435879	5315929	JU2184	QG934
438437	5360661	JU2184	QG936
438718	5363948	JU2184	QG937
440763	5379816	JU2184	QG938
439715	5382403	JU2184	QG939
434031	5312100	JU2184	QG941
435406	5328204	JU2184	QG944
433624	5307599	JU2184	QG945
437572	5360135	JU2184	QG946
439455	5374794	JU2184	QG947
434520	5344635	JU2184	QG948
439196	5392753	JU2184	QG949
436492	5362672	JU2184	QG950
439432	5397534	JU2184	QG951
435035	5318671	JU2184	QG952
439849	5379963	JU2184	QG973
441289	5391841	JU2184	QG977
439135	5371266	JU2184	QG978
439792	5360777	JU2184	QG979
439755	5365466	JU2184	QG980
437792	5354532	JU2184	QG982
432566	5293884	JU2184	QG983
435795	5332570	JU2184	QG985
438395	5384656	JU2184	QG986
435407	5318076	JU2184	QG988
433344	5337232	JU2184	QG991
434041	5343043	JU2184	QG992
437106	5341346	JU2184	QG993
440708	5384837	JU2184	QG994
441077	5393363	JU2184	QG995
436851	5367720	JU2184	QG996
439450	5369629	JU2184	QG997
440816	5393411	JU2184	QG998
408	5442150	JU2184	QR24
458	5438112	JU2184	QR25
440747	5453072	JU2184	QX1410
350387	5331566	JU2184	QX1414
347319	5283697	JU2184	QX1545
343229	5218369	JU2184	QX1547
436157	5394295	JU2184	QX1795
436528	5379983	JU2184	QX1796
439925	5270657	JU2184	QX1797
396633	5254215	JU2184	QX1798
431260	5317126	JU2184	QX1800
437953	5408464	JU2184	QX1801
436665	5403905	JU2184	QX1802
438207	5395492	JU2184	QX1803
434800	5356684	JU2184	QX1804
351640	5338078	JU2184	SOW18
348775	5332722	JU2184	SOW21
349923	5329256	JU2184	SOW22
437851	5405606	JU2184	TT3407
439383	5420411	JU2184	TT3408
439138	5421628	JU2184	TT3411
443280	5332218	JU2184	TWN1772
416990	5325243	JU2184	TWN1824
412555	5249710	JU2184	TWN1899
443506	5331709	JU2184	TWN1907
442089	5304998	JU2184	TWN2919
439665	5259524	JU2184	TWN3077
444977	5328694	JU2184	UH1
436819	5366850	JU2184	VSL2201
848125	5220100	JU2184	VSL2207
435756	5358586	JU2184	VSL2208
848463	5216200	JU2184	VSL2209
439473	5402187	JU2184	VSL2210
437413	5376777	JU2184	VSL2211
439940	5408915	JU2184	VSL2212
437826	5383357	JU2184	VSL2213
437966	5382533	JU2184	VSL2215
438444	5383411	JU2184	VSL2216
444357	5365032	JU2184	VSL2217
438766	5396294	JU2184	VSL2219
435032	5364818	JU2184	VT847
358322	5343342	JU2184	VX34
436962	5407616	JU2184	XZ1204
433078	5381467	JU2184	XZ1205
433293	5387415	JU2184	XZ1206
435623	5370879	JU2184	XZ1207
439299	5420057	JU2184	XZ1208
439698	5423870	JU2184	XZ1209
437300	5409200	JU2184	XZ1210
436383	5400932	JU2184	XZ1211
440054	5416967	JU2184	XZ1212
438617	5408783	JU2184	XZ1213
439221	5415424	JU2184	XZ1731
439113	5420203	JU2184	XZ1732
438831	5417707	JU2184	XZ1733
443257	5311251	JU2184	YR88
438906	5370047	JU2184	ZZY0992
436626	5385223	JU2184	ZZY1034
438771	5420144	JU2184	ZZY1075
436132	5347810	JU2184	ZZY1123
439256	5419743	JU2184	ZZY1130
439043	5419804	JU2184	ZZY405
347491	5293137	JU2185	JU2206
344953	5251912	JU2185	JU2208
438373	5379334	JU2185	JU2214
443282	5295884	JU2185	JU2216
345856	5263293	JU2185	JU2217
346795	5281379	JU2185	JU2218
347903	5297913	JU2185	JU2219
348372	5303781	JU2185	JU2220
348986	5314769	JU2185	JU2221
349302	5321111	JU2185	JU2222
347652	5295456	JU2185	JU2223
347762	5298736	JU2185	JU2224
346845	5284048	JU2185	JU2225
348684	5312091	JU2185	JU2226
345959	5265071	JU2185	JU2227
348405	5305478	JU2185	JU2228
349358	5322460	JU2185	JU2229
349302	5320063	JU2185	JU2233
348927	5313246	JU2185	JU2247
346148	5267118	JU2185	JU2248
345778	5266739	JU2185	JU2252
347144	5287357	JU2185	JU2256
340221	5241566	JU2185	JU2457
440399	5311855	JU2185	JU2470
436123	5352111	JU2185	JU2471
436607	5372203	JU2185	JU2472
433957	5341934	JU2185	JU2473
435902	5386191	JU2185	JU2506
433117	5316496	JU2185	JU2507
435116	5376032	JU2185	JU2517
437134	5364588	JU2185	JU2518
348072	5298665	JU2185	JU2531
435808	5388170	JU2185	JU2533
345077	5268815	JU2185	JU2536
347339	5291082	JU2185	JU2555
347653	5291608	JU2185	JU2556
349579	5324316	JU2185	JU2562
347132	5284912	JU2185	JU2563
348399	5304049	JU2185	JU2567
435705	5384258	JU2185	JU2569
436497	5395372	JU2185	JU2573
347838	5299801	JU2185	JU2577
349477	5326207	JU2185	JU2579
347353	5291891	JU2185	JU2580
345950	5271036	JU2185	JU2582
345977	5271205	JU2185	JU2583
349106	5318072	JU2185	JU2584
346591	5282808	JU2185	JU2588
348277	5305330	JU2185	JU2590
346059	5267498	JU2185	JU2591
345622	5261550	JU2185	JU2594
348845	5311583	JU2185	JU2595
347762	5298592	JU2185	JU2596
434828	5356290	JU2185	JU2597
433013	5334594	JU2185	JU2618
346685	5280931	JU2185	JU2626
437903	5372623	JU2185	JU2747
437543	5388518	JU2185	JU2753
349570	5320134	JU2185	JU2754
349623	5314284	JU2185	JU2766
464323	5269885	JU2185	JU2767
349125	5310294	JU2185	JU2773
437745	5351006	JU2185	JU2777
349137	5312817	JU2185	JU2779
350399	5330203	JU2185	JU2780
348562	5312402	JU2185	JU2781
349667	5315026	JU2185	JU2783
348946	5307805	JU2185	JU2786
348380	5301634	JU2185	JU279
437994	5394169	JU2185	JU2791
345872	5256527	JU2185	JU2792
348978	5306259	JU2185	JU2793
435802	5372728	JU2185	JU2799
347428	5288888	JU2185	JU280
847636	5194423	JU2185	JU2801
464040	5265780	JU2185	JU2814
350042	5325874	JU2185	JU2823
345956	5263276	JU2185	JU2824
437649	5382035	JU2185	JU2835
439867	5407076	JU2185	JU2836
430071	5341673	JU2185	JU2849
431725	5362449	JU2185	JU2850
437283	5409080	JU2185	JU2861
349372	5316588	JU2185	JU2863
439091	5401729	JU2185	JU2868
348955	5321243	JU2185	JU2872
349311	5329917	JU2185	JU2873
347254	5281238	JU2185	JU2893
346467	5272785	JU2185	JU2894
346744	5273649	JU2185	JU2905
439118	5387357	JU2185	JU2910
348268	5302248	JU2185	JU296
462004	5242556	JU2185	JU3168
438201	5397378	JU2185	JU3171
847490	5194169	JU2185	JU3199
845076	5186029	JU2185	JU3200
846050	5177689	JU2185	JU3201
845109	5187186	JU2185	JU3202
843239	5165448	JU2185	JU3203
343595	5272991	JU2185	JU3204
844659	5183877	JU2185	JU3205
845424	5170710	JU2185	JU3206
437008	5358371	JU2185	JU3207
443167	5339441	JU2185	JU3237
349680	5336000	JU2185	JU3272
348247	5317994	JU2185	JU3273
349511	5318017	JU2185	JU3276
350107	5326015	JU2185	JU3278
349132	5312544	JU2185	JU3279
436285	5383543	JU2185	JU3281
433636	5390784	JU2185	JU3319
438042	5408361	JU2185	JU3321
432654	5379480	JU2185	JU3323
358220	5318229	JU2185	JU3326
439109	5407381	JU2185	JU3327
347293	5338934	JU2185	JU3416
346879	5296326	JU2185	JU3420
348042	5318926	JU2185	JU3422
350120	5327069	JU2185	JU348
348726	5304406	JU2185	JU349
349655	5320007	JU2185	JU350
347458	5289852	JU2185	JU351
350280	5329831	JU2185	JU352
350077	5322888	JU2185	JU353
349622	5319672	JU2185	JU354
348274	5297551	JU2185	JU355
349850	5323231	JU2185	JU357
350353	5330112	JU2185	JU358
347781	5291098	JU2185	JU372
350735	5338516	JU2185	JU373
344046	5232762	JU2185	JU374
347838	5291268	JU2185	JU375
350061	5326948	JU2185	JU377
346730	5277319	JU2185	JU378
350405	5324603	JU2185	JU3784
346404	5269684	JU2185	JU379
350057	5326402	JU2185	JU380
349779	5321509	JU2185	JU381
350172	5329732	JU2185	JU382
345978	5253546	JU2185	JU383
350174	5330297	JU2185	JU403
349167	5313444	JU2185	JU404
438508	5400722	JU2185	JU4041
437714	5400214	JU2185	JU4042
430765	5346068	JU2185	JU4049
348842	5310077	JU2185	JU405
430902	5350289	JU2185	JU4051
429177	5349402	JU2185	JU4058
424313	5266419	JU2185	JU4060
430479	5358112	JU2185	JU4062
429200	5322117	JU2185	JU4064
437947	5408064	JU2185	JU4080
434882	5360978	JU2185	JU4084
434115	5355874	JU2185	JU4097
435247	5372719	JU2185	JU4099
346791	5295304	JU2185	JU4288
347657	5285958	JU2185	JU439
346841	5285555	JU2185	JU441
347492	5290413	JU2185	JU516
433849	5385300	JU2185	JU725
435807	5392043	JU2185	JU726
348854	5315033	JU2185	JU757
435277	5384959	JU2185	JU793
346957	5289423	JU2185	JU794
349491	5324148	JU2185	JU795
348008	5302564	JU2185	JU796
347695	5295502	JU2185	JU797
349238	5319041	JU2185	JU835
348844	5317285	JU2185	JU836
350574	5338664	JU2185	JU837
349152	5319935	JU2185	JU838
349027	5318492	JU2185	JU839
348660	5312448	JU2185	JU840
348294	5300617	JU2185	JU841
349232	5322733	JU2185	JU842
349061	5313329	JU2185	JU843
348524	5309790	JU2185	JU844
348404	5310028	JU2185	JU845
350325	5336536	JU2185	JU846
349904	5323809	JU2185	MY2049
346717	5271572	JU2185	MY2132
438159	5391244	JU2185	MY2249
432861	5340269	JU2185	MY2250
437668	5385267	JU2185	MY2269
436278	5382705	JU2185	MY2270
439753	5409382	JU2185	MY2271
438275	5404173	JU2185	MY2281
435196	5355291	JU2185	MY2364
438842	5399404	JU2185	MY2716
438068	5387197	JU2185	MY2717
411591	5089289	JU2185	MY2725
437901	5387516	JU2185	MY2748
439264	5414394	JU2185	MY539
351042	5340978	JU2185	MY646
350757	5338122	JU2185	MY661
351194	5344521	JU2185	MY682
350775	5337876	JU2185	MY683
351177	5342781	JU2185	MY699
349192	5314463	JU2185	MY701
345579	5257687	JU2185	MY702
349207	5316208	JU2185	MY709
349860	5325615	JU2185	MY727
345598	5256385	JU2185	MY728
348365	5302879	JU2185	MY750
346180	5267251	JU2185	MY751
349766	5319164	JU2185	MY752
347305	5280769	JU2185	MY754
347612	5286447	JU2185	MY755
345601	5255187	JU2185	MY756
349267	5314898	JU2185	MY761
349490	5317475	JU2185	MY765
349102	5308829	JU2185	MY771
435855	5364205	JU2185	MY800
435495	5358746	JU2185	MY801
349959	5324286	JU2185	MY918
345475	5252381	JU2185	MY945
432595	5377459	JU2185	NIC100
424019	5276040	JU2185	NIC101
426742	5307211	JU2185	NIC103
350253	5331167	JU2185	NIC1047
348131	5300697	JU2185	NIC1048
437715	5356461	JU2185	NIC1050
434608	5313996	JU2185	NIC1052
437283	5349873	JU2185	NIC1053
432274	5289637	JU2185	NIC1054
439278	5377277	JU2185	NIC1055
437750	5362832	JU2185	NIC1056
440863	5370989	JU2185	NIC1057
435312	5314109	JU2185	NIC1058
438655	5351033	JU2185	NIC1059
428162	5324082	JU2185	NIC106
439634	5378993	JU2185	NIC1060
434450	5339914	JU2185	NIC1061
438736	5389771	JU2185	NIC1062
436853	5369284	JU2185	NIC1063
437094	5372195	JU2185	NIC1065
433842	5332738	JU2185	NIC1066
436478	5348328	JU2185	NIC1069
438693	5398492	JU2185	NIC107
346867	5268274	JU2185	NIC1072
428251	5325463	JU2185	NIC108
348960	5315972	JU2185	NIC1088
347345	5293098	JU2185	NIC1089
431955	5375591	JU2185	NIC109
346741	5270097	JU2185	NIC1090
346656	5256277	JU2185	NIC1100
437925	5381261	JU2185	NIC1103
436015	5383838	JU2185	NIC1104
432515	5313949	JU2185	NIC1106
433927	5327798	JU2185	NIC1117
434964	5348405	JU2185	NIC1118
434599	5360991	JU2185	NIC1123
435809	5353668	JU2185	NIC1124
434095	5326612	JU2185	NIC1125
434296	5328702	JU2185	NIC1131
425203	5238509	JU2185	NIC1134
429705	5276325	JU2185	NIC1135
436884	5360999	JU2185	NIC1138
429729	5272751	JU2185	NIC1139
436295	5356829	JU2185	NIC1141
435193	5334714	JU2185	NIC1143
440052	5414889	JU2185	NIC115
430548	5287515	JU2185	NIC1154
437036	5371418	JU2185	NIC1158
432168	5334894	JU2185	NIC116
438658	5419276	JU2185	NIC117
427803	5242960	JU2185	NIC1182
438269	5376513	JU2185	NIC1183
421152	5186977	JU2185	NIC1185
435319	5337630	JU2185	NIC1186
432653	5338462	JU2185	NIC1189
438825	5413476	JU2185	NIC119
435768	5356159	JU2185	NIC1190
437081	5387565	JU2185	NIC1202
434631	5354256	JU2185	NIC1203
434831	5361726	JU2185	NIC1204
443230	5304450	JU2185	NIC1205
431970	5321295	JU2185	NIC1206
436181	5376114	JU2185	NIC1217
437150	5386080	JU2185	NIC1218
434939	5359871	JU2185	NIC1219
437691	5244176	JU2185	NIC1220
428975	5294206	JU2185	NIC1221
439356	5430472	JU2185	NIC123
427138	5306761	JU2185	NIC1261
418744	5190378	JU2185	NIC1266
438550	5397409	JU2185	NIC1267
423856	5201813	JU2185	NIC1273
437259	5383751	JU2185	NIC1274
435199	5322380	JU2185	NIC1279
439571	5388816	JU2185	NIC1283
432362	5373527	JU2185	NIC1287
435372	5372572	JU2185	NIC1288
441584	5396704	JU2185	NIC1289
440611	5402958	JU2185	NIC1292
429038	5333743	JU2185	NIC1295
431071	5358437	JU2185	NIC1296
437038	5365840	JU2185	NIC1302
431790	5366948	JU2185	NIC1303
436623	5355254	JU2185	NIC1304
430775	5327788	JU2185	NIC1306
436410	5386657	JU2185	NIC1308
430348	5347440	JU2185	NIC1351
432847	5376704	JU2185	NIC1356
431506	5361378	JU2185	NIC1373
437283	5382203	JU2185	NIC1394
440073	5385123	JU2185	NIC1407
440905	5388909	JU2185	NIC1413
439065	5367257	JU2185	NIC1414
440968	5390161	JU2185	NIC1416
441451	5395035	JU2185	NIC1418
435497	5373464	JU2185	NIC1421
442072	5401799	JU2185	NIC1423
430639	5351138	JU2185	NIC1424
431957	5317627	JU2185	NIC1442
349827	5326561	JU2185	NIC146
430841	5354109	JU2185	NIC1479
427537	5312373	JU2185	NIC1480
421647	5246501	JU2185	NIC1481
431302	5357874	JU2185	NIC1482
424372	5277554	JU2185	NIC1483
431610	5362471	JU2185	NIC1485
350820	5339152	JU2185	NIC149
436396	5370108	JU2185	NIC1491
344162	5235249	JU2185	NIC151
436428	5378801	JU2185	NIC1524
436501	5374843	JU2185	NIC1525
438446	5399875	JU2185	NIC1527
439048	5406474	JU2185	NIC1528
437494	5381667	JU2185	NIC1529
349667	5325598	JU2185	NIC153
436283	5374659	JU2185	NIC1530
438837	5389993	JU2185	NIC1533
438467	5379021	JU2185	NIC1535
432753	5341361	JU2185	NIC1537
442144	5297993	JU2185	NIC1539
350479	5337182	JU2185	NIC154
418979	5323076	JU2185	NIC1540
350272	5332540	JU2185	NIC155
436558	5383211	JU2185	NIC1552
350077	5328778	JU2185	NIC156
440775	5292461	JU2185	NIC1562
345354	5254180	JU2185	NIC157
349627	5325717	JU2185	NIC158
418044	5294657	JU2185	NIC1589
441663	5309244	JU2185	NIC1590
419703	5320150	JU2185	NIC1591
418098	5304487	JU2185	NIC1593
443859	5318159	JU2185	NIC1595
441972	5303430	JU2185	NIC1598
350487	5334484	JU2185	NIC160
443081	5308816	JU2185	NIC1602
443971	5289393	JU2185	NIC1607
350739	5335710	JU2185	NIC161
349965	5322713	JU2185	NIC1610
350116	5322837	JU2185	NIC1618
350815	5339420	JU2185	NIC162
443406	5314392	JU2185	NIC1625
443027	5311306	JU2185	NIC1626
436751	5398940	JU2185	NIC1628
444350	5313303	JU2185	NIC1629
349639	5327616	JU2185	NIC163
443409	5314851	JU2185	NIC1630
444462	5301652	JU2185	NIC1631
345459	5262256	JU2185	NIC1632
348963	5305517	JU2185	NIC1633
349820	5327498	JU2185	NIC1634
350454	5331112	JU2185	NIC1635
350839	5340830	JU2185	NIC164
444830	5339033	JU2185	NIC1645
431798	5160518	JU2185	NIC1660
440700	5286945	JU2185	NIC1661
441568	5276559	JU2185	NIC1662
442628	5287632	JU2185	NIC1663
417413	5310057	JU2185	NIC1664
417733	5321609	JU2185	NIC1665
443311	5310699	JU2185	NIC1666
441913	5308571	JU2185	NIC1667
438616	5269669	JU2185	NIC1668
441897	5311206	JU2185	NIC1669
350590	5335079	JU2185	NIC167
443670	5303329	JU2185	NIC1681
437551	5395396	JU2185	NIC1688
350571	5338791	JU2185	NIC169
444307	5315983	JU2185	NIC1692
444529	5320229	JU2185	NIC1693
431457	5338427	JU2185	NIC17
350378	5334017	JU2185	NIC170
350230	5330226	JU2185	NIC171
350765	5337949	JU2185	NIC173
351225	5344573	JU2185	NIC174
351015	5342592	JU2185	NIC175
351267	5346645	JU2185	NIC178
350219	5328204	JU2185	NIC179
425934	5294657	JU2185	NIC18
351164	5343860	JU2185	NIC180
351239	5343601	JU2185	NIC181
350278	5330154	JU2185	NIC182
350972	5342093	JU2185	NIC185
349962	5331826	JU2185	NIC186
438012	5414950	JU2185	NIC187
440218	5411509	JU2185	NIC188
416939	5308887	JU2185	NIC19
440197	5420533	JU2185	NIC191
419842	5306165	JU2185	NIC20
350578	5334346	JU2185	NIC208
351035	5342338	JU2185	NIC209
350905	5340817	JU2185	NIC2093
345049	5269169	JU2185	NIC2096
350616	5334123	JU2185	NIC2097
351320	5345232	JU2185	NIC2098
414075	5255646	JU2185	NIC21
351154	5340074	JU2185	NIC2103
350625	5334281	JU2185	NIC2112
347304	5301589	JU2185	NIC2182
345686	5276898	JU2185	NIC2184
343511	5234575	JU2185	NIC2189
350554	5337632	JU2185	NIC2190
347537	5306220	JU2185	NIC2191
345182	5264452	JU2185	NIC2192
350713	5340095	JU2185	NIC2193
345567	5275086	JU2185	NIC2194
351265	5344628	JU2185	NIC2195
346946	5294811	JU2185	NIC2196
350778	5340902	JU2185	NIC2197
348067	5313086	JU2185	NIC2198
345303	5268603	JU2185	NIC2199
420749	5333536	JU2185	NIC22
347443	5303332	JU2185	NIC2200
433043	5379545	JU2185	NIC23
432740	5378074	JU2185	NIC2356
435589	5382895	JU2185	NIC2358
435292	5378632	JU2185	NIC2359
434024	5366477	JU2185	NIC2369
350944	5342875	JU2185	NIC243
426251	5266014	JU2185	NIC248
433661	5351402	JU2185	NIC250
439702	5416792	JU2185	NIC2521
439293	5412030	JU2185	NIC2522
439233	5410641	JU2185	NIC2526
440018	5420347	JU2185	NIC2527
348878	5306666	JU2185	NIC253
347644	5246842	JU2185	NIC254
433338	5383389	JU2185	NIC28
433479	5385032	JU2185	NIC29
435005	5376813	JU2185	NIC292
433250	5382168	JU2185	NIC30
432192	5369190	JU2185	NIC301
431878	5338174	JU2185	NIC302
431529	5363101	JU2185	NIC303
430967	5323558	JU2185	NIC309
422431	5253376	JU2185	NIC317
432454	5372406	JU2185	NIC32
432453	5374437	JU2185	NIC323
437162	5390113	JU2185	NIC325
439158	5385593	JU2185	NIC327
436739	5354769	JU2185	NIC329
440726	5387120	JU2185	NIC330
436112	5360336	JU2185	NIC331
435813	5348841	JU2185	NIC332
439312	5376495	JU2185	NIC333
439513	5390439	JU2185	NIC340
429978	5342151	JU2185	NIC341
438124	5404929	JU2185	NIC343
431508	5361071	JU2185	NIC358
433280	5382421	JU2185	NIC36
428468	5318457	JU2185	NIC362
430816	5352421	JU2185	NIC367
431206	5325879	JU2185	NIC368
434816	5373946	JU2185	NIC369
432742	5377637	JU2185	NIC37
434842	5372899	JU2185	NIC373
430770	5352382	JU2185	NIC377
431627	5366522	JU2185	NIC38
440781	5405375	JU2185	NIC392
346331	5261671	JU2185	NIC398
430921	5356391	JU2185	NIC399
433123	5381954	JU2185	NIC40
435336	5353271	JU2185	NIC400
420359	5171777	JU2185	NIC402
435874	5384188	JU2185	NIC419
414081	5145344	JU2185	NIC442
340123	5175128	JU2185	NIC498
350975	5341021	JU2185	NIC5
443225	5321905	JU2185	NIC504
438898	5270425	JU2185	NIC505
348898	5306071	JU2185	NIC507
340476	5173354	JU2185	NIC509
346394	5256866	JU2185	NIC510
435576	5222580	JU2185	NIC518
443097	5313375	JU2185	NIC519
432689	5333835	JU2185	NIC532
438723	5382725	JU2185	NIC541
438306	5409778	JU2185	NIC549
437583	5392711	JU2185	NIC552
438206	5381384	JU2185	NIC553
438122	5380057	JU2185	NIC554
436541	5374313	JU2185	NIC555
437018	5388254	JU2185	NIC556
433261	5332686	JU2185	NIC557
434300	5357118	JU2185	NIC558
430119	5311341	JU2185	NIC561
432251	5329364	JU2185	NIC574
437426	5381516	JU2185	NIC576
440075	5412388	JU2185	NIC578
426677	5249223	JU2185	NIC582
437424	5386840	JU2185	NIC583
439784	5411912	JU2185	NIC590
431157	5317834	JU2185	NIC593
431265	5307306	JU2185	NIC596
433384	5325666	JU2185	NIC597
428666	5265290	JU2185	NIC599
351167	5343436	JU2185	NIC6
439299	5408174	JU2185	NIC60
438788	5415898	JU2185	NIC61
433805	5361804	JU2185	NIC62
430431	5316889	JU2185	NIC63
438452	5398443	JU2185	NIC64
425116	5285508	JU2185	NIC65
432898	5378830	JU2185	NIC66
433574	5386359	JU2185	NIC67
423752	5269875	JU2185	NIC68
432353	5374455	JU2185	NIC69
433266	5383214	JU2185	NIC70
432479	5374920	JU2185	NIC71
433231	5382692	JU2185	NIC72
432916	5380119	JU2185	NIC73
430139	5339597	JU2185	NIC74
435453	5366761	JU2185	NIC745
432857	5379238	JU2185	NIC75
439526	5416652	JU2185	NIC757
432794	5327777	JU2185	NIC758
419833	5221026	JU2185	NIC76
432483	5373446	JU2185	NIC77
438465	5414513	JU2185	NIC776
439019	5410834	JU2185	NIC777
420433	5290925	JU2185	NIC778
442034	5264956	JU2185	NIC779
429408	5337498	JU2185	NIC78
432735	5379086	JU2185	NIC79
436716	5374489	JU2185	NIC790
438080	5374424	JU2185	NIC791
434932	5353255	JU2185	NIC792
439794	5415395	JU2185	NIC793
431467	5304275	JU2185	NIC795
438796	5410916	JU2185	NIC796
431321	5361115	JU2185	NIC80
439389	5410673	JU2185	NIC802
439575	5407883	JU2185	NIC803
444695	5317161	JU2185	NIC804
444080	5313184	JU2185	NIC805
444288	5315912	JU2185	NIC806
444190	5309756	JU2185	NIC807
444734	5322803	JU2185	NIC808
442227	5288129	JU2185	NIC809
432699	5378440	JU2185	NIC81
444993	5324455	JU2185	NIC810
435458	5360353	JU2185	NIC811
441728	5292169	JU2185	NIC812
444387	5317476	JU2185	NIC813
440238	5238419	JU2185	NIC814
444915	5326284	JU2185	NIC815
421111	5336133	JU2185	NIC816
420349	5324972	JU2185	NIC817
418960	5304993	JU2185	NIC818
430751	5188197	JU2185	NIC819
443846	5312278	JU2185	NIC820
438890	5400576	JU2185	NIC821
440731	5281017	JU2185	NIC822
443651	5316373	JU2185	NIC824
421382	5335272	JU2185	NIC825
445005	5322015	JU2185	NIC826
416701	5283823	JU2185	NIC827
422898	5340131	JU2185	NIC828
439682	5410952	JU2185	NIC829
432755	5378140	JU2185	NIC83
442219	5293121	JU2185	NIC839
432819	5378486	JU2185	NIC84
441101	5273360	JU2185	NIC850
432522	5375399	JU2185	NIC86
443484	5315259	JU2185	NIC863
441742	5291783	JU2185	NIC864
443334	5304926	JU2185	NIC865
433049	5379167	JU2185	NIC87
430875	5333934	JU2185	NIC871
442327	5289929	JU2185	NIC876
441184	5278398	JU2185	NIC877
441415	5270709	JU2185	NIC879
433196	5382318	JU2185	NIC88
432804	5342119	JU2185	NIC883
438129	5231784	JU2185	NIC884
432370	5334804	JU2185	NIC888
442568	5303692	JU2185	NIC889
432959	5380433	JU2185	NIC89
438843	5245620	JU2185	NIC890
441309	5252083	JU2185	NIC893
441478	5286962	JU2185	NIC896
444078	5319978	JU2185	NIC897
343640	5228295	JU2185	NIC899
433023	5347413	JU2185	NIC900
437670	5398811	JU2185	NIC901
431414	5328089	JU2185	NIC902
436028	5391109	JU2185	NIC906
421634	5207139	JU2185	NIC911
420863	5228983	JU2185	NIC914
430604	5351602	JU2185	NIC919
430051	5347108	JU2185	NIC93
432505	5375502	JU2185	NIC95
438922	5400431	JU2185	NIC96
433185	5383365	JU2185	NIC97
428193	5321115	JU2185	NIC973
431415	5362225	JU2185	NIC974
431656	5365794	JU2185	NIC979
425416	5288171	JU2185	NIC98
432633	5375573	JU2185	NIC981
423419	5258463	JU2185	NIC982
436580	5378660	JU2185	NIC984
433357	5360997	JU2185	NIC985
430172	5349519	JU2185	NIC998
439094	5413069	JU2185	PB420
326625	4987231	JU2185	PB800
347040	5281075	JU2185	PB826
351327	5347827	JU2185	PB857
348376	5307891	JU2185	PB858
349868	5326518	JU2185	PB859
439072	5419134	JU2185	PE887
438647	5358380	JU2185	QG1002
438772	5350374	JU2185	QG1005
439210	5365359	JU2185	QG1007
350388	5331323	JU2185	QG106
350401	5333141	JU2185	QG107
350603	5338860	JU2185	QG108
344770	5241256	JU2185	QG109
351236	5344799	JU2185	QG110
440877	5384551	JU2185	QG1100
439199	5363902	JU2185	QG1101
440672	5382474	JU2185	QG1102
439706	5370074	JU2185	QG1103
439043	5364209	JU2185	QG1104
440968	5386646	JU2185	QG1105
440415	5378607	JU2185	QG1106
436794	5337481	JU2185	QG1107
438364	5354291	JU2185	QG1108
436793	5337634	JU2185	QG1109
350906	5340009	JU2185	QG111
439748	5367870	JU2185	QG1111
436836	5334190	JU2185	QG1113
440186	5375861	JU2185	QG1114
348354	5297178	JU2185	QG112
440006	5372934	JU2185	QG1120
438459	5354981	JU2185	QG1124
437466	5352332	JU2185	QG1125
442299	5401058	JU2185	QG1126
435392	5312395	JU2185	QG1127
438407	5355132	JU2185	QG1128
440842	5383629	JU2185	QG1129
348145	5296325	JU2185	QG113
433013	5290923	JU2185	QG1130
436220	5323148	JU2185	QG1131
439250	5363345	JU2185	QG1132
436338	5329255	JU2185	QG1134
438092	5351559	JU2185	QG1139
343431	5222189	JU2185	QG114
439330	5372557	JU2185	QG1141
436268	5328203	JU2185	QG1142
432974	5297557	JU2185	QG1143
434623	5310030	JU2185	QG1144
439072	5363377	JU2185	QG1145
439500	5367840	JU2185	QG1146
438217	5352347	JU2185	QG1148
434626	5309598	JU2185	QG1149
346586	5276056	JU2185	QG115
439436	5368004	JU2185	QG1150
439484	5367486	JU2185	QG1151
437108	5339686	JU2185	QG1152
434180	5303388	JU2185	QG1153
437584	5342805	JU2185	QG1154
437649	5365001	JU2185	QG1155
437887	5348590	JU2185	QG1156
349445	5306136	JU2185	QG116
349060	5316729	JU2185	QG117
349029	5310541	JU2185	QG118
350225	5333128	JU2185	QG119
345826	5262822	JU2185	QG120
350378	5334588	JU2185	QG121
435308	5374449	JU2185	QG128
435127	5370129	JU2185	QG129
437600	5401564	JU2185	QG130
432565	5345919	JU2185	QG132
443625	5328743	JU2185	QG133
436233	5332110	JU2185	QG2615
437109	5344151	JU2185	QG2616
437960	5351412	JU2185	QG2617
434589	5311242	JU2185	QG2618
434221	5320577	JU2185	QG2621
436395	5345533	JU2185	QG2622
438775	5361354	JU2185	QG2623
440020	5375467	JU2185	QG2624
436866	5338137	JU2185	QG2630
433107	5294754	JU2185	QG2631
440066	5362480	JU2185	QG2639
441352	5387259	JU2185	QG2640
442382	5382294	JU2185	QG2641
440202	5374805	JU2185	QG2647
440402	5389852	JU2185	QG2648
435429	5324326	JU2185	QG2649
435303	5342910	JU2185	QG2657
430318	5260686	JU2185	QG2658
441482	5387034	JU2185	QG2659
441304	5390563	JU2185	QG2660
441555	5393558	JU2185	QG2663
441517	5393152	JU2185	QG2664
440638	5380090	JU2185	QG2665
436465	5334196	JU2185	QG2666
435488	5335521	JU2185	QG2667
438797	5363576	JU2185	QG2668
436244	5342772	JU2185	QG2669
427449	5236815	JU2185	QG2671
441356	5391430	JU2185	QG2673
435881	5350427	JU2185	QG2674
437281	5356118	JU2185	QG2677
435935	5340106	JU2185	QG2678
436726	5342820	JU2185	QG2682
436322	5357313	JU2185	QG2683
430147	5247167	JU2185	QG2684
438200	5341713	JU2185	QG2685
440197	5379195	JU2185	QG2686
433173	5293443	JU2185	QG2689
431314	5272178	JU2185	QG2690
437319	5357454	JU2185	QG2691
437752	5349230	JU2185	QG2692
440377	5393366	JU2185	QG2693
438471	5361023	JU2185	QG2694
438179	5357443	JU2185	QG2695
440105	5360664	JU2185	QG2714
435757	5335249	JU2185	QG2717
437769	5358803	JU2185	QG2718
438862	5346779	JU2185	QG2728
437944	5337571	JU2185	QG2729
436364	5317282	JU2185	QG2730
439889	5358942	JU2185	QG2731
434727	5300058	JU2185	QG2734
434811	5298206	JU2185	QG2735
440446	5366402	JU2185	QG2736
437778	5355127	JU2185	QG2737
439395	5375142	JU2185	QG2738
437545	5353987	JU2185	QG2739
433691	5308935	JU2185	QG2740
437927	5357596	JU2185	QG2741
437579	5353361	JU2185	QG2742
439897	5374133	JU2185	QG2752
439707	5357491	JU2185	QG2777
432203	5289790	JU2185	QG2778
437034	5350234	JU2185	QG2779
434060	5315157	JU2185	QG2780
440581	5390398	JU2185	QG2781
433209	5291798	JU2185	QG2782
437574	5331153	JU2185	QG2784
436488	5388919	JU2185	QG2814
436147	5384451	JU2185	QG2815
436526	5385531	JU2185	QG2819
438669	5409571	JU2185	QG2820
436187	5372770	JU2185	QG2848
438368	5401821	JU2185	QG2849
437667	5356213	JU2185	QG2880
438003	5394124	JU2185	QG2881
429947	5296597	JU2185	QG2882
433327	5338576	JU2185	QG2883
437023	5347910	JU2185	QG2884
434074	5308860	JU2185	QG2885
437171	5336530	JU2185	QG2886
439105	5361377	JU2185	QG2887
438613	5356801	JU2185	QG2888
435775	5314923	JU2185	QG2889
865164	5174152	JU2185	QG2890
865306	5178042	JU2185	QG2891
438218	5349837	JU2185	QG2892
868682	5202029	JU2185	QG2893
437519	5340878	JU2185	QG2894
434664	5335759	JU2185	QG2895
439033	5360379	JU2185	QG2900
438719	5357981	JU2185	QG2901
438870	5373987	JU2185	QG2902
437038	5344759	JU2185	QG2903
434411	5339069	JU2185	QG2906
862873	5179623	JU2185	QG2908
438540	5369955	JU2185	QG2909
436486	5392204	JU2185	QG2910
864721	5171605	JU2185	QG2919
855966	5085852	JU2185	QG2920
434445	5337993	JU2185	QG2921
436785	5366919	JU2185	QG2922
437313	5349221	JU2185	QG2923
431775	5276638	JU2185	QG2924
437663	5350297	JU2185	QG2925
437674	5351023	JU2185	QG2926
440686	5391017	JU2185	QG2963
439876	5382000	JU2185	QG2964
437638	5376472	JU2185	QG2966
438649	5358506	JU2185	QG2967
435484	5315638	JU2185	QG2968
442070	5390270	JU2185	QG2969
440734	5375699	JU2185	QG2970
439903	5365727	JU2185	QG2971
434320	5330529	JU2185	QG2972
440593	5388885	JU2185	QG2996
440210	5375661	JU2185	QG3002
439617	5367641	JU2185	QG3003
440147	5369924	JU2185	QG3004
439451	5384502	JU2185	QG3006
438865	5359607	JU2185	QG3012
439445	5362314	JU2185	QG3014
439924	5386530	JU2185	QG3015
438608	5367537	JU2185	QG3016
438106	5362122	JU2185	QG3017
439513	5375186	JU2185	QG3018
441005	5381243	JU2185	QG3019
437671	5393746	JU2185	QG3020
438199	5372729	JU2185	QG3025
436433	5352909	JU2185	QG3026
439295	5376126	JU2185	QG3028
438259	5365669	JU2185	QG3030
429077	5252174	JU2185	QG3031
437911	5377716	JU2185	QG3032
436603	5347575	JU2185	QG3033
439346	5374283	JU2185	QG3034
438627	5370738	JU2185	QG3039
437862	5368894	JU2185	QG3041
441368	5389967	JU2185	QG3043
440771	5382706	JU2185	QG3044
439550	5368601	JU2185	QG3045
441018	5385896	JU2185	QG3046
437800	5393227	JU2185	QG3053
438926	5394129	JU2185	QG3056
439892	5368498	JU2185	QG3057
440223	5383220	JU2185	QG3058
434428	5334273	JU2185	QG3527
356769	5340408	JU2185	QG3661
433628	5349943	JU2185	QG3783
430350	5319457	JU2185	QG3784
435617	5377795	JU2185	QG3787
429137	5289855	JU2185	QG3794
437585	5345709	JU2185	QG3796
436932	5336626	JU2185	QG3798
433337	5303295	JU2185	QG3801
428220	5279216	JU2185	QG3804
436269	5379289	JU2185	QG3810
435416	5369592	JU2185	QG3813
425239	5254337	JU2185	QG3815
432379	5343669	JU2185	QG3816
433539	5346187	JU2185	QG3819
432439	5277338	JU2185	QG3820
438682	5359203	JU2185	QG3822
440794	5383465	JU2185	QG3823
436751	5393745	JU2185	QG3825
431297	5315441	JU2185	QG3826
435281	5323069	JU2185	QG3827
434553	5314234	JU2185	QG3832
436313	5388231	JU2185	QG3837
434703	5360715	JU2185	QG3840
429122	5292802	JU2185	QG3841
435903	5374168	JU2185	QG3842
436161	5378642	JU2185	QG3851
436244	5381278	JU2185	QG3858
429027	5296545	JU2185	QG3861
432916	5338047	JU2185	QG3864
433201	5339885	JU2185	QG3866
437398	5343434	JU2185	QG3867
437811	5396510	JU2185	QG3874
438618	5405881	JU2185	QG3875
436479	5380621	JU2185	QG3876
438587	5406043	JU2185	QG3878
434298	5355241	JU2185	QG3879
437865	5405454	JU2185	QG3920
436294	5391502	JU2185	QG3921
438811	5404720	JU2185	QG3922
439424	5409347	JU2185	QG3923
439894	5399082	JU2185	QG3924
438133	5402892	JU2185	QG3925
437303	5403695	JU2185	QG3926
438514	5400060	JU2185	QG3927
433871	5362998	JU2185	QG3928
433545	5362012	JU2185	QG3929
433316	5358353	JU2185	QG3930
435058	5378911	JU2185	QG3931
438369	5395364	JU2185	QG3932
434573	5370195	JU2185	QG3933
854200	5116116	JU2185	QG4026
859085	5148912	JU2185	QG4027
861826	5176734	JU2185	QG4028
854734	5110075	JU2185	QG4029
855127	5112730	JU2185	QG4030
862944	5186359	JU2185	QG4031
862863	5162024	JU2185	QG4058
863857	5157838	JU2185	QG4059
866421	5181362	JU2185	QG4061
865212	5168527	JU2185	QG4062
867315	5188542	JU2185	QG4063
863450	5164680	JU2185	QG4064
867978	5199257	JU2185	QG4065
863812	5164775	JU2185	QG4066
868168	5203399	JU2185	QG4067
868026	5203147	JU2185	QG4068
861942	5147475	JU2185	QG4069
438275	5411826	JU2185	QG4070
437420	5400367	JU2185	QG4071
437896	5407572	JU2185	QG4072
435763	5379790	JU2185	QG4073
436963	5398199	JU2185	QG4074
437340	5400387	JU2185	QG4075
862038	5172076	JU2185	QG4093
862926	5155832	JU2185	QG4094
865094	5166431	JU2185	QG4095
867910	5192407	JU2185	QG4096
864796	5166770	JU2185	QG4097
867623	5186983	JU2185	QG4098
866544	5195526	JU2185	QG4099
860774	5131814	JU2185	QG4100
865415	5166358	JU2185	QG4101
863149	5159500	JU2185	QG4104
863188	5161121	JU2185	QG4112
865394	5172225	JU2185	QG4113
862454	5157236	JU2185	QG4114
863150	5162409	JU2185	QG4115
862570	5153904	JU2185	QG4116
865143	5180160	JU2185	QG4117
865091	5169659	JU2185	QG4118
862028	5141930	JU2185	QG4119
865546	5175586	JU2185	QG4120
866455	5183830	JU2185	QG4121
865849	5177579	JU2185	QG4122
864334	5165999	JU2185	QG4123
862471	5147406	JU2185	QG4128
865755	5176058	JU2185	QG4129
864432	5163681	JU2185	QG4130
866744	5186000	JU2185	QG4131
868459	5198765	JU2185	QG4132
864230	5165627	JU2185	QG4133
861805	5175361	JU2185	QG4206
860928	5168030	JU2185	QG4207
862519	5184885	JU2185	QG4208
863297	5153439	JU2185	QG4209
860537	5176554	JU2185	QG4210
863376	5152096	JU2185	QG4211
858776	5114282	JU2185	QG4212
862726	5146714	JU2185	QG4213
869193	5207986	JU2185	QG4214
865889	5172056	JU2185	QG4225
865083	5167312	JU2185	QG4231
863843	5174833	JU2185	QG4232
861412	5156810	JU2185	QG4233
444608	5398084	JU2185	QG4630
440395	5411526	JU2185	QG4637
440988	5390510	JU2185	QG4647
441499	5401911	JU2185	QG4648
373075	4529219	JU2185	QG4661
442842	5398472	JU2185	QG4681
442758	5411322	JU2185	QG4682
443536	5406504	JU2185	QG4683
443127	5391478	JU2185	QG4698
442772	5373899	JU2185	QG4700
444076	5387485	JU2185	QG4701
444871	5399719	JU2185	QG4706
442871	5388497	JU2185	QG4715
443406	5416327	JU2185	QG4718
444676	5400175	JU2185	QG4733
441001	5417704	JU2185	QG4742
442192	5404279	JU2185	QG4790
443214	5370527	JU2185	QG4805
440161	5404704	JU2185	QG4838
440384	5407094	JU2185	QG4847
440875	5415591	JU2185	QG4876
439981	5405763	JU2185	QG4880
440241	5410057	JU2185	QG4896
443617	5388246	JU2185	QG4924
442247	5362957	JU2185	QG4944
443088	5377019	JU2185	QG4947
444313	5396877	JU2185	QG4952
443816	5388560	JU2185	QG4953
441578	5391646	JU2185	QG4954
443038	5382370	JU2185	QG4956
442511	5402960	JU2185	QG4966
443614	5388950	JU2185	QG4968
442210	5404510	JU2185	QG4996
443268	5393157	JU2185	QG5008
442859	5399495	JU2185	QG5094
443089	5390835	JU2185	QG5103
440232	5383398	JU2185	QG5149
442193	5396236	JU2185	QG5150
442177	5394778	JU2185	QG5153
442776	5396318	JU2185	QG5166
443804	5390381	JU2185	QG5169
444021	5390550	JU2185	QG5170
442209	5392538	JU2185	QG5179
444336	5392558	JU2185	QG5180
442464	5395269	JU2185	QG5187
444206	5391669	JU2185	QG5197
444818	5398433	JU2185	QG5198
443496	5404777	JU2185	QG5205
440111	5381957	JU2185	QG5277
442802	5411847	JU2185	QG5284
442982	5413365	JU2185	QG5286
442001	5402792	JU2185	QG5290
443568	5395281	JU2185	QG5295
444462	5398068	JU2185	QG5300
442403	5404639	JU2185	QG5314
445305	5403509	JU2185	QG5348
444396	5397507	JU2185	QG5351
441711	5387346	JU2185	QG5369
441607	5384199	JU2185	QG5406
347553	5301469	JU2185	QG547
442339	5383257	JU2185	QG5471
443236	5392043	JU2185	QG5474
439904	5386427	JU2185	QG5485
441583	5410166	JU2185	QG5488
435495	5391300	JU2185	QG550
441545	5397734	JU2185	QG5506
444025	5399447	JU2185	QG5507
438909	5375444	JU2185	QG5512
440391	5399155	JU2185	QG5525
443908	5399694	JU2185	QG5531
443858	5398258	JU2185	QG5534
442549	5382911	JU2185	QG5539
443742	5388835	JU2185	QG5556
443205	5402891	JU2185	QG5577
442982	5402626	JU2185	QG5578
442943	5401848	JU2185	QG5579
441486	5368221	JU2185	QG5580
442298	5376946	JU2185	QG5581
442606	5381742	JU2185	QG5582
443952	5397712	JU2185	QG5589
440312	5385579	JU2185	QG5603
439215	5374472	JU2185	QG5604
444126	5385504	JU2185	QG5611
442910	5397084	JU2185	QG5612
443257	5402792	JU2185	QG5631
441974	5390108	JU2185	QG5632
443129	5404663	JU2185	QG5633
440972	5373540	JU2185	QG5657
347150	5271880	JU2185	QG570
348611	5288919	JU2185	QG571
345454	5245223	JU2185	QG572
343637	5216247	JU2185	QG573
340402	5164940	JU2185	QG574
350412	5319546	JU2185	QG575
344516	5225687	JU2185	QG576
349882	5310246	JU2185	QG577
341411	5180813	JU2185	QG578
347678	5271724	JU2185	QG579
437014	5383967	JU2185	QG580
350538	5319893	JU2185	QG581
349712	5315405	JU2185	QG584
349909	5316447	JU2185	QG585
351017	5333861	JU2185	QG586
352145	5345566	JU2185	QG587
352245	5347941	JU2185	QG588
352297	5348277	JU2185	QG589
440491	5392954	JU2185	QG700
439526	5369355	JU2185	QG723
436926	5338528	JU2185	QG724
439693	5361314	JU2185	QG725
439454	5365267	JU2185	QG726
436835	5344654	JU2185	QG727
436149	5347233	JU2185	QG728
431597	5287929	JU2185	QG730
434682	5321664	JU2185	QG731
437497	5352554	JU2185	QG733
434467	5289864	JU2185	QG734
437916	5359483	JU2185	QG735
437851	5354934	JU2185	QG736
437605	5367586	JU2185	QG737
439312	5355208	JU2185	QG738
438549	5371105	JU2185	QG739
440752	5374946	JU2185	QG740
437859	5358140	JU2185	QG741
436963	5346379	JU2185	QG742
438820	5369088	JU2185	QG743
435866	5325614	JU2185	QG744
436096	5327333	JU2185	QG745
435650	5318965	JU2185	QG746
436025	5351710	JU2185	QG747
436937	5362852	JU2185	QG748
429613	5273267	JU2185	QG749
435370	5341444	JU2185	QG750
440122	5384892	JU2185	QG752
434527	5332125	JU2185	QG753
436944	5363278	JU2185	QG754
436370	5354575	JU2185	QG755
437036	5352716	JU2185	QG756
429570	5249835	JU2185	QG757
435389	5344140	JU2185	QG758
432172	5303841	JU2185	QG759
433286	5320059	JU2185	QG760
435355	5347629	JU2185	QG761
436657	5359093	JU2185	QG762
435958	5352686	JU2185	QG763
434419	5321819	JU2185	QG764
435688	5329935	JU2185	QG765
434668	5335537	JU2185	QG766
433324	5301849	JU2185	QG767
429659	5262282	JU2185	QG769
437091	5319624	JU2185	QG770
438433	5364832	JU2185	QG771
433972	5311511	JU2185	QG773
436689	5337144	JU2185	QG774
435952	5329334	JU2185	QG775
436088	5350250	JU2185	QG776
437855	5338716	JU2185	QG777
435966	5324163	JU2185	QG778
417392	5326961	JU2185	QG779
437012	5378439	JU2185	QG780
438376	5368645	JU2185	QG781
428536	5225191	JU2185	QG782
438030	5348890	JU2185	QG783
440548	5371609	JU2185	QG784
438889	5359384	JU2185	QG785
437435	5355300	JU2185	QG786
437486	5339627	JU2185	QG787
436233	5350139	JU2185	QG788
437811	5340181	JU2185	QG789
433151	5299036	JU2185	QG790
439173	5363094	JU2185	QG791
435413	5331990	JU2185	QG792
436103	5344137	JU2185	QG793
433503	5333004	JU2185	QG794
435517	5357599	JU2185	QG795
439259	5373615	JU2185	QG796
437621	5358287	JU2185	QG797
434196	5313456	JU2185	QG798
436300	5338959	JU2185	QG799
438639	5365955	JU2185	QG802
428344	5241835	JU2185	QG803
437934	5352721	JU2185	QG804
433265	5301150	JU2185	QG805
436752	5356582	JU2185	QG806
436926	5336733	JU2185	QG807
436505	5347363	JU2185	QG808
441083	5376937	JU2185	QG809
438347	5344536	JU2185	QG810
435872	5327737	JU2185	QG811
432098	5300427	JU2185	QG812
437111	5356152	JU2185	QG813
436060	5338657	JU2185	QG814
437139	5348908	JU2185	QG815
436548	5333093	JU2185	QG816
436071	5338116	JU2185	QG819
434122	5305322	JU2185	QG822
434108	5323413	JU2185	QG824
436969	5360559	JU2185	QG825
437395	5351193	JU2185	QG826
434877	5308354	JU2185	QG827
434444	5325085	JU2185	QG828
435971	5335099	JU2185	QG829
439532	5387423	JU2185	QG830
433800	5301124	JU2185	QG831
434225	5293815	JU2185	QG832
434983	5303094	JU2185	QG833
437936	5351291	JU2185	QG854
440200	5364551	JU2185	QG855
437842	5351132	JU2185	QG856
440450	5389421	JU2185	QG857
440813	5363857	JU2185	QG858
437254	5319434	JU2185	QG859
428926	5259901	JU2185	QG860
436855	5343546	JU2185	QG861
439500	5350303	JU2185	QG864
439358	5376250	JU2185	QG865
439709	5382213	JU2185	QG866
436580	5347986	JU2185	QG867
437420	5340763	JU2185	QG868
435144	5326081	JU2185	QG869
438385	5371304	JU2185	QG870
437464	5357700	JU2185	QG872
430918	5286159	JU2185	QG873
439603	5376388	JU2185	QG874
432718	5278322	JU2185	QG875
433740	5296341	JU2185	QG876
434790	5318468	JU2185	QG877
434934	5329007	JU2185	QG878
438675	5366432	JU2185	QG879
429515	5254277	JU2185	QG880
435782	5347427	JU2185	QG881
433962	5307968	JU2185	QG882
436182	5335472	JU2185	QG883
433158	5302468	JU2185	QG884
435791	5329221	JU2185	QG885
436517	5339466	JU2185	QG886
439201	5369092	JU2185	QG887
438310	5356774	JU2185	QG888
435272	5325663	JU2185	QG889
434691	5316963	JU2185	QG890
439675	5365604	JU2185	QG923
437855	5359065	JU2185	QG924
437642	5354798	JU2185	QG925
438469	5353947	JU2185	QG926
435299	5363231	JU2185	QG927
435454	5311602	JU2185	QG928
439849	5371679	JU2185	QG930
439034	5372168	JU2185	QG931
436868	5335995	JU2185	QG932
436179	5343561	JU2185	QG933
435611	5312951	JU2185	QG934
438274	5357457	JU2185	QG936
438550	5360559	JU2185	QG937
440588	5376607	JU2185	QG938
439455	5379162	JU2185	QG939
433805	5308670	JU2185	QG941
435209	5324920	JU2185	QG944
433378	5304406	JU2185	QG945
437365	5356758	JU2185	QG946
439293	5371501	JU2185	QG947
434395	5341405	JU2185	QG948
438977	5389095	JU2185	QG949
436307	5359199	JU2185	QG950
439238	5394102	JU2185	QG951
434994	5315222	JU2185	QG952
439622	5376575	JU2185	QG973
441108	5388470	JU2185	QG977
438896	5367793	JU2185	QG978
439535	5357618	JU2185	QG979
439642	5362044	JU2185	QG980
437645	5351351	JU2185	QG982
432426	5290477	JU2185	QG983
435583	5329451	JU2185	QG985
438212	5381110	JU2185	QG986
435201	5314903	JU2185	QG988
433209	5333752	JU2185	QG991
433898	5339684	JU2185	QG992
437002	5338361	JU2185	QG993
440536	5381691	JU2185	QG994
440953	5389942	JU2185	QG995
436638	5364052	JU2185	QG996
439311	5366299	JU2185	QG997
440577	5390042	JU2185	QG998
443	5438539	JU2185	QR24
443	5434883	JU2185	QR25
440652	5449643	JU2185	QX1410
350267	5328526	JU2185	QX1414
347217	5281124	JU2185	QX1545
343079	5215184	JU2185	QX1547
435988	5391004	JU2185	QX1795
436370	5376721	JU2185	QX1796
439837	5267199	JU2185	QX1797
396563	5250862	JU2185	QX1798
431185	5313843	JU2185	QX1800
437866	5404978	JU2185	QX1801
436603	5400678	JU2185	QX1802
438077	5392041	JU2185	QX1803
434708	5353612	JU2185	QX1804
351467	5335411	JU2185	SOW18
348606	5329995	JU2185	SOW21
349749	5326497	JU2185	SOW22
437714	5402428	JU2185	TT3407
439309	5417071	JU2185	TT3408
438988	5418312	JU2185	TT3411
443170	5329208	JU2185	TWN1772
416794	5322151	JU2185	TWN1824
412364	5246370	JU2185	TWN1899
443402	5328799	JU2185	TWN1907
441969	5301859	JU2185	TWN2919
439547	5256474	JU2185	TWN3077
444917	5325696	JU2185	UH1
436640	5363663	JU2185	VSL2201
847901	5217123	JU2185	VSL2207
435560	5355186	JU2185	VSL2208
848321	5213419	JU2185	VSL2209
439316	5398904	JU2185	VSL2210
437197	5373373	JU2185	VSL2211
439800	5405646	JU2185	VSL2212
437654	5380198	JU2185	VSL2213
437833	5379158	JU2185	VSL2215
438306	5380125	JU2185	VSL2216
444137	5361754	JU2185	VSL2217
438597	5393073	JU2185	VSL2219
434830	5361543	JU2185	VT847
358183	5340184	JU2185	VX34
436720	5404399	JU2185	XZ1204
432879	5378384	JU2185	XZ1205
433085	5384111	JU2185	XZ1206
435449	5367636	JU2185	XZ1207
439145	5416741	JU2185	XZ1208
439528	5420578	JU2185	XZ1209
437163	5405953	JU2185	XZ1210
436137	5397693	JU2185	XZ1211
439904	5413585	JU2185	XZ1212
438478	5405444	JU2185	XZ1213
439027	5412011	JU2185	XZ1731
439012	5416817	JU2185	XZ1732
438740	5414366	JU2185	XZ1733
443076	5308228	JU2185	YR88
438695	5366751	JU2185	ZZY0992
436514	5381989	JU2185	ZZY1034
438593	5416733	JU2185	ZZY1075
435966	5344751	JU2185	ZZY1123
439123	5416449	JU2185	ZZY1130
438893	5416371	JU2185	ZZY405
460	5343451	JU2206	JU2208
438419	5365594	JU2206	JU2214
446998	5283226	JU2206	JU2216
191	5354567	JU2206	JU2217
135	5371945	JU2206	JU2218
703	5387382	JU2206	JU2219
752	5392175	JU2206	JU2220
747	5403864	JU2206	JU2221
775	5409748	JU2206	JU2222
742	5384695	JU2206	JU2223
750	5388747	JU2206	JU2224
760	5374209	JU2206	JU2225
758	5401213	JU2206	JU2226
664	5355397	JU2206	JU2227
671	5395132	JU2206	JU2228
589	5411101	JU2206	JU2229
141	5409366	JU2206	JU2233
740	5401591	JU2206	JU2247
691	5358104	JU2206	JU2248
786	5356024	JU2206	JU2252
748	5377726	JU2206	JU2256
147904	5271948	JU2206	JU2457
444625	5296712	JU2206	JU2470
439035	5337628	JU2206	JU2471
438133	5358205	JU2206	JU2472
435498	5329149	JU2206	JU2473
437671	5372324	JU2206	JU2506
436433	5304749	JU2206	JU2507
436989	5363021	JU2206	JU2517
440283	5349881	JU2206	JU2518
642	5387993	JU2206	JU2531
437715	5370942	JU2206	JU2533
10359	5355681	JU2206	JU2536
738	5381271	JU2206	JU2555
748	5380971	JU2206	JU2556
180	5412761	JU2206	JU2562
778	5373791	JU2206	JU2563
553	5393962	JU2206	JU2567
437362	5370209	JU2206	JU2569
438381	5377322	JU2206	JU2573
923	5389785	JU2206	JU2577
940	5414239	JU2206	JU2579
735	5382089	JU2206	JU2580
703	5362263	JU2206	JU2582
761	5361375	JU2206	JU2583
1233	5405664	JU2206	JU2584
647	5373269	JU2206	JU2588
1085	5395203	JU2206	JU2590
1038	5358033	JU2206	JU2591
740	5352976	JU2206	JU2594
836	5400893	JU2206	JU2595
1048	5387787	JU2206	JU2596
436891	5344763	JU2206	JU2597
435224	5324182	JU2206	JU2618
657	5371594	JU2206	JU2626
440369	5355224	JU2206	JU2747
440362	5373897	JU2206	JU2753
764	5406826	JU2206	JU2754
1053	5398740	JU2206	JU2766
467701	5250196	JU2206	JU2767
912	5397412	JU2206	JU2773
439706	5338631	JU2206	JU2777
775	5399844	JU2206	JU2779
887	5415112	JU2206	JU2780
33564	5384051	JU2206	JU2781
893	5400275	JU2206	JU2783
854	5394897	JU2206	JU2786
1140	5389123	JU2206	JU279
440740	5379868	JU2206	JU2791
853	5345293	JU2206	JU2792
848	5392882	JU2206	JU2793
437237	5358892	JU2206	JU2799
1130	5377426	JU2206	JU280
846466	5177908	JU2206	JU2801
467552	5246699	JU2206	JU2814
758	5411405	JU2206	JU2823
698	5351764	JU2206	JU2824
440401	5368322	JU2206	JU2835
442430	5391997	JU2206	JU2836
432353	5327710	JU2206	JU2849
433950	5347135	JU2206	JU2850
440308	5393289	JU2206	JU2861
632	5403885	JU2206	JU2863
440835	5386561	JU2206	JU2868
33556	5392786	JU2206	JU2872
33621	5401619	JU2206	JU2873
774	5369989	JU2206	JU2893
841	5361444	JU2206	JU2894
864	5362820	JU2206	JU2905
441606	5369653	JU2206	JU2910
1119	5389777	JU2206	JU296
465299	5224619	JU2206	JU3168
441010	5382867	JU2206	JU3171
846200	5177764	JU2206	JU3199
844272	5169418	JU2206	JU3200
844150	5162064	JU2206	JU3201
843559	5171743	JU2206	JU3202
842056	5150578	JU2206	JU3203
132467	5303104	JU2206	JU3204
843247	5168423	JU2206	JU3205
843350	5155010	JU2206	JU3206
437911	5345850	JU2206	JU3207
446488	5323314	JU2206	JU3237
19884	5412122	JU2206	JU3272
19779	5396697	JU2206	JU3273
776	5404668	JU2206	JU3276
881	5412071	JU2206	JU3278
862	5400220	JU2206	JU3279
437419	5368960	JU2206	JU3281
435995	5375989	JU2206	JU3319
440237	5394829	JU2206	JU3321
435095	5365626	JU2206	JU3323
367826	5303470	JU2206	JU3326
440068	5392815	JU2206	JU3327
134016	5366238	JU2206	JU3416
19571	5376120	JU2206	JU3420
19640	5398091	JU2206	JU3422
802	5412189	JU2206	JU348
782	5388771	JU2206	JU349
807	5406359	JU2206	JU350
779	5377940	JU2206	JU351
803	5414554	JU2206	JU352
795	5408022	JU2206	JU353
796	5405917	JU2206	JU354
790	5385744	JU2206	JU355
793	5409281	JU2206	JU357
805	5415281	JU2206	JU358
723	5378976	JU2206	JU372
749	5422243	JU2206	JU373
705	5320780	JU2206	JU374
732	5380252	JU2206	JU375
729	5412142	JU2206	JU377
724	5366921	JU2206	JU378
733	5407177	JU2206	JU3784
730	5357967	JU2206	JU379
748	5412016	JU2206	JU380
733	5407967	JU2206	JU381
725	5415434	JU2206	JU382
685	5341237	JU2206	JU383
920	5415235	JU2206	JU403
887	5400638	JU2206	JU404
439751	5384483	JU2206	JU4041
438914	5386004	JU2206	JU4042
432471	5333702	JU2206	JU4049
920	5396964	JU2206	JU405
432644	5337349	JU2206	JU4051
431229	5337040	JU2206	JU4058
427256	5253480	JU2206	JU4060
433372	5343412	JU2206	JU4062
431745	5307328	JU2206	JU4064
440716	5388650	JU2206	JU4080
436990	5345231	JU2206	JU4084
435466	5339552	JU2206	JU4097
436575	5357806	JU2206	JU4099
843	5382336	JU2206	JU4288
916	5372871	JU2206	JU439
621	5376664	JU2206	JU441
774	5379436	JU2206	JU516
435987	5368238	JU2206	JU725
439611	5379524	JU2206	JU726
849	5402532	JU2206	JU757
439101	5372291	JU2206	JU793
750	5379550	JU2206	JU794
735	5411398	JU2206	JU795
760	5391669	JU2206	JU796
830	5382123	JU2206	JU797
608	5406886	JU2206	JU835
590	5405929	JU2206	JU836
610	5423960	JU2206	JU837
585	5408020	JU2206	JU838
581	5407516	JU2206	JU839
594	5400699	JU2206	JU840
579	5389131	JU2206	JU841
589	5410448	JU2206	JU842
617	5401105	JU2206	JU843
570	5398198	JU2206	JU844
588	5398994	JU2206	JU845
585	5422821	JU2206	JU846
805	5409688	JU2206	MY2049
822	5359599	JU2206	MY2132
438431	5375984	JU2206	MY2249
434918	5328403	JU2206	MY2250
437958	5370259	JU2206	MY2269
438289	5370462	JU2206	MY2270
440051	5393556	JU2206	MY2271
440271	5390996	JU2206	MY2281
435546	5341286	JU2206	MY2364
439128	5384599	JU2206	MY2716
438323	5372070	JU2206	MY2717
413496	5076914	JU2206	MY2725
438255	5372503	JU2206	MY2748
441155	5401143	JU2206	MY539
764	5423242	JU2206	MY646
705	5421014	JU2206	MY661
812	5426235	JU2206	MY682
732	5421800	JU2206	MY683
805	5425139	JU2206	MY699
785	5401601	JU2206	MY701
776	5346381	JU2206	MY702
722	5403201	JU2206	MY709
773	5411792	JU2206	MY727
779	5344628	JU2206	MY728
789	5390386	JU2206	MY750
762	5355902	JU2206	MY751
779	5405340	JU2206	MY752
765	5368407	JU2206	MY754
778	5374355	JU2206	MY755
733	5343411	JU2206	MY756
769	5401832	JU2206	MY761
779	5404427	JU2206	MY765
785	5395770	JU2206	MY771
436372	5350358	JU2206	MY800
435929	5345024	JU2206	MY801
813	5410421	JU2206	MY918
800	5340833	JU2206	MY945
435481	5363950	JU2206	NIC100
427102	5265884	JU2206	NIC101
429797	5295741	JU2206	NIC103
827	5416441	JU2206	NIC1047
808	5388596	JU2206	NIC1048
438481	5344633	JU2206	NIC1050
434689	5301928	JU2206	NIC1052
438073	5337901	JU2206	NIC1053
434031	5278897	JU2206	NIC1054
440866	5362687	JU2206	NIC1055
439667	5349273	JU2206	NIC1056
441329	5358806	JU2206	NIC1057
435484	5300179	JU2206	NIC1058
438338	5339586	JU2206	NIC1059
431099	5312674	JU2206	NIC106
439674	5365861	JU2206	NIC1060
437601	5328026	JU2206	NIC1061
441815	5376490	JU2206	NIC1062
440015	5356603	JU2206	NIC1063
440206	5359481	JU2206	NIC1065
437056	5320904	JU2206	NIC1066
437988	5335471	JU2206	NIC1069
441766	5384262	JU2206	NIC107
646	5357782	JU2206	NIC1072
431307	5313833	JU2206	NIC108
826	5404161	JU2206	NIC1088
800	5382227	JU2206	NIC1089
435236	5362526	JU2206	NIC109
818	5358591	JU2206	NIC1090
813	5343607	JU2206	NIC1100
440594	5365519	JU2206	NIC1103
438888	5370197	JU2206	NIC1104
434055	5303020	JU2206	NIC1106
434942	5311210	JU2206	NIC1117
435988	5332196	JU2206	NIC1118
436766	5344764	JU2206	NIC1123
440238	5338705	JU2206	NIC1124
437900	5311277	JU2206	NIC1125
437478	5314522	JU2206	NIC1131
427440	5224093	JU2206	NIC1134
434354	5259954	JU2206	NIC1135
440539	5344638	JU2206	NIC1138
432889	5259919	JU2206	NIC1139
438951	5341990	JU2206	NIC1141
438179	5319768	JU2206	NIC1143
443368	5400433	JU2206	NIC115
434968	5273613	JU2206	NIC1154
441516	5356627	JU2206	NIC1158
436216	5322220	JU2206	NIC116
443222	5402603	JU2206	NIC117
430738	5230474	JU2206	NIC1182
441288	5361244	JU2206	NIC1183
425328	5176893	JU2206	NIC1185
438281	5322995	JU2206	NIC1186
434924	5323718	JU2206	NIC1189
442885	5399108	JU2206	NIC119
439471	5342576	JU2206	NIC1190
438863	5375502	JU2206	NIC1202
436234	5341507	JU2206	NIC1203
436633	5348686	JU2206	NIC1204
445996	5288042	JU2206	NIC1205
433436	5309459	JU2206	NIC1206
438251	5361760	JU2206	NIC1217
439117	5371574	JU2206	NIC1218
436903	5345915	JU2206	NIC1219
440966	5234401	JU2206	NIC1220
431627	5281073	JU2206	NIC1221
443641	5415883	JU2206	NIC123
430105	5294312	JU2206	NIC1261
421667	5180317	JU2206	NIC1266
439730	5382642	JU2206	NIC1267
424953	5193285	JU2206	NIC1273
438600	5369945	JU2206	NIC1274
435338	5308927	JU2206	NIC1279
439515	5375455	JU2206	NIC1283
435272	5360981	JU2206	NIC1287
438343	5357675	JU2206	NIC1288
443392	5383263	JU2206	NIC1289
441293	5389721	JU2206	NIC1292
432033	5322812	JU2206	NIC1295
434009	5346375	JU2206	NIC1296
438319	5353596	JU2206	NIC1302
434758	5354561	JU2206	NIC1303
437676	5343405	JU2206	NIC1304
435035	5314219	JU2206	NIC1306
437914	5373268	JU2206	NIC1308
433365	5335064	JU2206	NIC1351
435788	5363407	JU2206	NIC1356
434505	5348536	JU2206	NIC1373
438473	5368218	JU2206	NIC1394
440052	5370053	JU2206	NIC1407
442704	5375403	JU2206	NIC1413
440873	5354173	JU2206	NIC1414
442836	5376743	JU2206	NIC1416
443086	5381087	JU2206	NIC1418
439167	5358653	JU2206	NIC1421
443843	5387845	JU2206	NIC1423
433765	5338924	JU2206	NIC1424
435247	5304394	JU2206	NIC1442
771	5412110	JU2206	NIC146
433770	5341970	JU2206	NIC1479
430491	5300682	JU2206	NIC1480
424959	5237609	JU2206	NIC1481
434270	5345020	JU2206	NIC1482
427473	5267483	JU2206	NIC1483
434544	5349295	JU2206	NIC1485
812	5421736	JU2206	NIC149
439374	5356099	JU2206	NIC1491
807	5324624	JU2206	NIC151
439477	5365541	JU2206	NIC1524
439398	5360510	JU2206	NIC1525
441377	5385776	JU2206	NIC1527
441953	5392261	JU2206	NIC1528
441046	5368728	JU2206	NIC1529
1052	5412996	JU2206	NIC153
439299	5361237	JU2206	NIC1530
439541	5374027	JU2206	NIC1533
441487	5363822	JU2206	NIC1535
435182	5327719	JU2206	NIC1537
447320	5281353	JU2206	NIC1539
744	5423041	JU2206	NIC154
422322	5305481	JU2206	NIC1540
799	5419074	JU2206	NIC155
437475	5370182	JU2206	NIC1552
784	5414619	JU2206	NIC156
446834	5277144	JU2206	NIC1562
759	5342262	JU2206	NIC157
967	5411635	JU2206	NIC158
421569	5278219	JU2206	NIC1589
447863	5293658	JU2206	NIC1590
422957	5303226	JU2206	NIC1591
422469	5288750	JU2206	NIC1593
448532	5304233	JU2206	NIC1595
447412	5288368	JU2206	NIC1598
780	5419515	JU2206	NIC160
448188	5292485	JU2206	NIC1602
442252	5276216	JU2206	NIC1607
839	5419440	JU2206	NIC161
785	5408000	JU2206	NIC1610
885	5406758	JU2206	NIC1618
670	5423855	JU2206	NIC162
447982	5297637	JU2206	NIC1625
447686	5294876	JU2206	NIC1626
440116	5383323	JU2206	NIC1628
449736	5298634	JU2206	NIC1629
775	5415779	JU2206	NIC163
448104	5298392	JU2206	NIC1630
447979	5285755	JU2206	NIC1631
13636	5339549	JU2206	NIC1632
33217	5373788	JU2206	NIC1633
40338	5390523	JU2206	NIC1634
40540	5391880	JU2206	NIC1635
782	5423465	JU2206	NIC164
450410	5321365	JU2206	NIC1645
435716	5150585	JU2206	NIC1660
446278	5271655	JU2206	NIC1661
445761	5261900	JU2206	NIC1662
446292	5273797	JU2206	NIC1663
422305	5294789	JU2206	NIC1664
422200	5304855	JU2206	NIC1665
447354	5296053	JU2206	NIC1666
447551	5292031	JU2206	NIC1667
444325	5255761	JU2206	NIC1668
447790	5295704	JU2206	NIC1669
807	5419722	JU2206	NIC167
447714	5290115	JU2206	NIC1681
438431	5381694	JU2206	NIC1688
716	5423928	JU2206	NIC169
447934	5301489	JU2206	NIC1692
449721	5304440	JU2206	NIC1693
434590	5325542	JU2206	NIC17
1205	5417883	JU2206	NIC170
739	5416155	JU2206	NIC171
1052	5421177	JU2206	NIC173
830	5426135	JU2206	NIC174
807	5426132	JU2206	NIC175
759	5427720	JU2206	NIC178
828	5413974	JU2206	NIC179
428829	5283382	JU2206	NIC18
814	5426541	JU2206	NIC180
910	5425974	JU2206	NIC181
729	5415481	JU2206	NIC182
739	5425254	JU2206	NIC185
1131	5417458	JU2206	NIC186
442556	5402264	JU2206	NIC187
442306	5398036	JU2206	NIC188
418883	5292743	JU2206	NIC19
443661	5406267	JU2206	NIC191
422198	5290234	JU2206	NIC20
865	5419009	JU2206	NIC208
858	5425043	JU2206	NIC209
854	5423922	JU2206	NIC2093
1016	5355907	JU2206	NIC2096
932	5417742	JU2206	NIC2097
933	5426411	JU2206	NIC2098
417164	5241081	JU2206	NIC21
893	5422252	JU2206	NIC2103
907	5417090	JU2206	NIC2112
835	5388157	JU2206	NIC2182
858	5363837	JU2206	NIC2184
893	5320255	JU2206	NIC2189
815	5421117	JU2206	NIC2190
878	5392260	JU2206	NIC2191
831	5351662	JU2206	NIC2192
792	5423118	JU2206	NIC2193
864	5362107	JU2206	NIC2194
1082	5426129	JU2206	NIC2195
1035	5383289	JU2206	NIC2196
1058	5423677	JU2206	NIC2197
1064	5400239	JU2206	NIC2198
1015	5356713	JU2206	NIC2199
425025	5313457	JU2206	NIC22
1044	5390263	JU2206	NIC2200
436007	5366028	JU2206	NIC23
435764	5365049	JU2206	NIC2356
437309	5370806	JU2206	NIC2358
436944	5366822	JU2206	NIC2359
436022	5354753	JU2206	NIC2369
746	5424921	JU2206	NIC243
430225	5251340	JU2206	NIC248
437070	5339303	JU2206	NIC250
440707	5401512	JU2206	NIC2521
440351	5397230	JU2206	NIC2522
440205	5395643	JU2206	NIC2526
440966	5404687	JU2206	NIC2527
1135	5392661	JU2206	NIC253
1150	5328000	JU2206	NIC254
436297	5369734	JU2206	NIC28
436425	5371206	JU2206	NIC29
436705	5365479	JU2206	NIC292
436245	5368700	JU2206	NIC30
435118	5356431	JU2206	NIC301
433571	5327129	JU2206	NIC302
434583	5350667	JU2206	NIC303
434197	5311528	JU2206	NIC309
425495	5243383	JU2206	NIC317
435463	5359333	JU2206	NIC32
435468	5361326	JU2206	NIC323
439307	5376666	JU2206	NIC325
442668	5368440	JU2206	NIC327
438496	5341453	JU2206	NIC329
443728	5372470	JU2206	NIC330
440090	5342330	JU2206	NIC331
439563	5335141	JU2206	NIC332
443238	5362108	JU2206	NIC333
439534	5378208	JU2206	NIC340
432936	5329595	JU2206	NIC341
440485	5388922	JU2206	NIC343
434431	5348502	JU2206	NIC358
436285	5369019	JU2206	NIC36
431351	5305957	JU2206	NIC362
433954	5338262	JU2206	NIC367
432904	5314402	JU2206	NIC368
436528	5361889	JU2206	NIC369
435677	5364492	JU2206	NIC37
436507	5361031	JU2206	NIC373
433826	5339237	JU2206	NIC377
434713	5353972	JU2206	NIC38
440785	5392428	JU2206	NIC392
851	5350237	JU2206	NIC398
433953	5344376	JU2206	NIC399
436104	5368461	JU2206	NIC40
440294	5337496	JU2206	NIC400
423070	5158647	JU2206	NIC402
437429	5371757	JU2206	NIC419
417062	5136020	JU2206	NIC442
659	5264219	JU2206	NIC498
1042	5423473	JU2206	NIC5
449558	5305826	JU2206	NIC504
444177	5258281	JU2206	NIC505
953	5393426	JU2206	NIC507
834	5262037	JU2206	NIC509
911	5343378	JU2206	NIC510
440482	5210461	JU2206	NIC518
448073	5299352	JU2206	NIC519
436456	5320491	JU2206	NIC532
440681	5368250	JU2206	NIC541
441861	5395318	JU2206	NIC549
438726	5377937	JU2206	NIC552
440266	5368315	JU2206	NIC553
440178	5367069	JU2206	NIC554
438014	5360581	JU2206	NIC555
438821	5376607	JU2206	NIC556
434785	5320127	JU2206	NIC557
436079	5344773	JU2206	NIC558
433815	5294420	JU2206	NIC561
435856	5315474	JU2206	NIC574
440616	5368977	JU2206	NIC576
443164	5398320	JU2206	NIC578
428757	5236843	JU2206	NIC582
439730	5373035	JU2206	NIC583
443160	5397444	JU2206	NIC590
435187	5302783	JU2206	NIC593
434404	5295196	JU2206	NIC596
436473	5312448	JU2206	NIC597
431588	5252551	JU2206	NIC599
1059	5425347	JU2206	NIC6
442450	5394458	JU2206	NIC60
440629	5399458	JU2206	NIC61
437422	5346499	JU2206	NIC62
432274	5302244	JU2206	NIC63
441626	5385085	JU2206	NIC64
428137	5274487	JU2206	NIC65
435854	5365462	JU2206	NIC66
436581	5372576	JU2206	NIC67
426744	5259170	JU2206	NIC68
435355	5361508	JU2206	NIC69
436245	5369498	JU2206	NIC70
435443	5361910	JU2206	NIC71
436241	5369181	JU2206	NIC72
435879	5366799	JU2206	NIC73
433163	5326385	JU2206	NIC74
437986	5353978	JU2206	NIC745
435740	5365986	JU2206	NIC75
441909	5402767	JU2206	NIC757
435905	5314459	JU2206	NIC758
422884	5211398	JU2206	NIC76
435509	5360510	JU2206	NIC77
442728	5400346	JU2206	NIC776
442229	5395542	JU2206	NIC777
423651	5276004	JU2206	NIC778
445220	5250382	JU2206	NIC779
432388	5325621	JU2206	NIC78
435747	5365791	JU2206	NIC79
439423	5360611	JU2206	NIC790
440151	5361008	JU2206	NIC791
438307	5341796	JU2206	NIC792
442031	5400103	JU2206	NIC793
434174	5290034	JU2206	NIC795
441691	5395924	JU2206	NIC796
434347	5348476	JU2206	NIC80
442114	5396239	JU2206	NIC802
441868	5392504	JU2206	NIC803
448826	5304193	JU2206	NIC804
448362	5298891	JU2206	NIC805
448470	5301074	JU2206	NIC806
448360	5297258	JU2206	NIC807
447892	5308010	JU2206	NIC808
445297	5274821	JU2206	NIC809
435708	5365246	JU2206	NIC81
449132	5312071	JU2206	NIC810
437546	5347523	JU2206	NIC811
444958	5279985	JU2206	NIC812
447517	5302800	JU2206	NIC813
443796	5225694	JU2206	NIC814
447914	5311120	JU2206	NIC815
426961	5316563	JU2206	NIC816
426264	5305864	JU2206	NIC817
424841	5286729	JU2206	NIC818
430997	5179475	JU2206	NIC819
447057	5298189	JU2206	NIC820
441078	5384646	JU2206	NIC821
446813	5265608	JU2206	NIC822
447707	5300933	JU2206	NIC824
428548	5319468	JU2206	NIC825
450280	5306681	JU2206	NIC826
421863	5269319	JU2206	NIC827
426211	5325135	JU2206	NIC828
441880	5394842	JU2206	NIC829
435728	5365003	JU2206	NIC83
445569	5280074	JU2206	NIC839
435822	5365248	JU2206	NIC84
444292	5260595	JU2206	NIC850
435468	5362396	JU2206	NIC86
448554	5299832	JU2206	NIC863
446258	5280525	JU2206	NIC864
447668	5289815	JU2206	NIC865
436063	5366057	JU2206	NIC87
433157	5318152	JU2206	NIC871
447944	5276424	JU2206	NIC876
446633	5265768	JU2206	NIC877
444285	5258506	JU2206	NIC879
436182	5369079	JU2206	NIC88
433829	5328843	JU2206	NIC883
443458	5219538	JU2206	NIC884
433186	5321462	JU2206	NIC888
446710	5291578	JU2206	NIC889
435850	5367242	JU2206	NIC89
442213	5233616	JU2206	NIC890
440007	5239757	JU2206	NIC893
445909	5273598	JU2206	NIC896
448401	5304850	JU2206	NIC897
34174	5300971	JU2206	NIC899
435937	5333607	JU2206	NIC900
440210	5383070	JU2206	NIC901
434218	5313200	JU2206	NIC902
439941	5374193	JU2206	NIC906
422851	5196921	JU2206	NIC911
423968	5218951	JU2206	NIC914
433563	5339033	JU2206	NIC919
433012	5334876	JU2206	NIC93
435514	5362536	JU2206	NIC95
441955	5385971	JU2206	NIC96
436168	5369853	JU2206	NIC97
431096	5309504	JU2206	NIC973
434369	5349587	JU2206	NIC974
434685	5353591	JU2206	NIC979
428391	5276924	JU2206	NIC98
435615	5362543	JU2206	NIC981
426211	5247220	JU2206	NIC982
437068	5362619	JU2206	NIC984
434343	5347257	JU2206	NIC985
433339	5337033	JU2206	NIC998
441619	5397890	JU2206	PB420
47563	5049884	JU2206	PB800
35224	5350454	JU2206	PB826
35865	5409091	JU2206	PB857
35407	5376919	JU2206	PB858
35646	5393282	JU2206	PB859
440403	5403914	JU2206	PE887
440943	5344989	JU2206	QG1002
438451	5334991	JU2206	QG1005
439087	5351407	JU2206	QG1007
835	5416208	JU2206	QG106
810	5418362	JU2206	QG107
822	5422679	JU2206	QG108
756	5328894	JU2206	QG109
823	5426024	JU2206	QG110
440567	5369745	JU2206	QG1100
438934	5349432	JU2206	QG1101
440493	5367799	JU2206	QG1102
439363	5355693	JU2206	QG1103
438797	5350714	JU2206	QG1104
440667	5372145	JU2206	QG1105
439994	5364395	JU2206	QG1106
436666	5325566	JU2206	QG1107
438195	5341425	JU2206	QG1108
436828	5325488	JU2206	QG1109
798	5423302	JU2206	QG111
440506	5356647	JU2206	QG1111
436445	5321477	JU2206	QG1113
439864	5362176	JU2206	QG1114
811	5384559	JU2206	QG112
439645	5358347	JU2206	QG1120
438176	5341930	JU2206	QG1124
439005	5339581	JU2206	QG1125
441863	5385700	JU2206	QG1126
435331	5300624	JU2206	QG1127
438151	5341694	JU2206	QG1128
440438	5369081	JU2206	QG1129
800	5384360	JU2206	QG113
432910	5279522	JU2206	QG1130
435830	5309507	JU2206	QG1131
441336	5349365	JU2206	QG1132
438549	5316066	JU2206	QG1134
440266	5337870	JU2206	QG1139
771	5310405	JU2206	QG114
440854	5357303	JU2206	QG1141
438427	5314995	JU2206	QG1142
434784	5284109	JU2206	QG1143
436993	5297560	JU2206	QG1144
441213	5349162	JU2206	QG1145
441639	5353819	JU2206	QG1146
440457	5339348	JU2206	QG1148
436771	5296955	JU2206	QG1149
781	5365039	JU2206	QG115
441639	5354107	JU2206	QG1150
441683	5353614	JU2206	QG1151
439350	5326827	JU2206	QG1152
436319	5290729	JU2206	QG1153
439657	5329256	JU2206	QG1154
439308	5352366	JU2206	QG1155
439986	5334992	JU2206	QG1156
796	5390869	JU2206	QG116
821	5403408	JU2206	QG117
785	5397955	JU2206	QG118
800	5418262	JU2206	QG119
796	5351418	JU2206	QG120
784	5420005	JU2206	QG121
437163	5358659	JU2206	QG128
437056	5354450	JU2206	QG129
439478	5384956	JU2206	QG130
433874	5332580	JU2206	QG132
447664	5313997	JU2206	QG133
438597	5319418	JU2206	QG2615
439419	5331214	JU2206	QG2616
440122	5338190	JU2206	QG2617
436864	5298839	JU2206	QG2618
435236	5307548	JU2206	QG2621
437352	5332120	JU2206	QG2622
440944	5347816	JU2206	QG2623
442238	5361308	JU2206	QG2624
438981	5325363	JU2206	QG2630
435490	5282960	JU2206	QG2631
439859	5351445	JU2206	QG2639
443470	5371865	JU2206	QG2640
444195	5369482	JU2206	QG2641
442331	5360562	JU2206	QG2647
441314	5375126	JU2206	QG2648
437507	5310584	JU2206	QG2649
436006	5330620	JU2206	QG2657
432506	5247705	JU2206	QG2658
443506	5371793	JU2206	QG2659
443111	5374954	JU2206	QG2660
443335	5377733	JU2206	QG2663
443279	5377301	JU2206	QG2664
442712	5365591	JU2206	QG2665
438689	5321475	JU2206	QG2666
436530	5322962	JU2206	QG2667
440694	5349039	JU2206	QG2668
437057	5330239	JU2206	QG2669
428065	5226338	JU2206	QG2671
443138	5375782	JU2206	QG2673
436713	5338089	JU2206	QG2674
438318	5343620	JU2206	QG2677
436917	5327474	JU2206	QG2678
438839	5329139	JU2206	QG2682
437143	5345110	JU2206	QG2683
432033	5237343	JU2206	QG2684
440015	5330525	JU2206	QG2685
442019	5364349	JU2206	QG2686
435391	5281359	JU2206	QG2689
433617	5260376	JU2206	QG2690
438413	5344767	JU2206	QG2691
440085	5336291	JU2206	QG2692
440741	5379584	JU2206	QG2693
440393	5346390	JU2206	QG2694
440169	5343998	JU2206	QG2695
439809	5349099	JU2206	QG2714
438153	5322040	JU2206	QG2717
440205	5345718	JU2206	QG2718
438628	5335534	JU2206	QG2728
437736	5326505	JU2206	QG2729
436221	5306445	JU2206	QG2730
439684	5347492	JU2206	QG2731
434698	5289334	JU2206	QG2734
434501	5287818	JU2206	QG2735
440107	5354538	JU2206	QG2736
439150	5341913	JU2206	QG2737
440712	5362077	JU2206	QG2738
438960	5341697	JU2206	QG2739
435213	5297417	JU2206	QG2740
439263	5345046	JU2206	QG2741
439146	5341055	JU2206	QG2742
442079	5359989	JU2206	QG2752
439524	5346251	JU2206	QG2777
434551	5277352	JU2206	QG2778
439525	5337358	JU2206	QG2779
436538	5302354	JU2206	QG2780
442807	5375551	JU2206	QG2781
433206	5279277	JU2206	QG2782
437294	5320070	JU2206	QG2784
438666	5374027	JU2206	QG2814
438425	5369535	JU2206	QG2815
437133	5373729	JU2206	QG2819
439179	5396310	JU2206	QG2820
437372	5356742	JU2206	QG2848
439626	5385741	JU2206	QG2849
440718	5342606	JU2206	QG2880
439424	5378783	JU2206	QG2881
431436	5285923	JU2206	QG2882
434689	5327318	JU2206	QG2883
439649	5334595	JU2206	QG2884
436677	5295938	JU2206	QG2885
439453	5322847	JU2206	QG2886
441430	5346660	JU2206	QG2887
440896	5342897	JU2206	QG2888
438137	5300525	JU2206	QG2889
864523	5156878	JU2206	QG2890
864486	5160843	JU2206	QG2891
440557	5335850	JU2206	QG2892
867274	5185930	JU2206	QG2893
439840	5326643	JU2206	QG2894
436455	5323202	JU2206	QG2895
441326	5345788	JU2206	QG2900
441139	5344091	JU2206	QG2901
441732	5360382	JU2206	QG2902
439673	5330992	JU2206	QG2903
436396	5327427	JU2206	QG2906
861577	5164020	JU2206	QG2908
441372	5356261	JU2206	QG2909
438616	5375456	JU2206	QG2910
863407	5153574	JU2206	QG2919
854711	5070429	JU2206	QG2920
436370	5325305	JU2206	QG2921
438670	5353297	JU2206	QG2922
440291	5335594	JU2206	QG2923
434770	5263486	JU2206	QG2924
439703	5338297	JU2206	QG2925
439696	5338647	JU2206	QG2926
441439	5377136	JU2206	QG2963
440624	5368438	JU2206	QG2964
440311	5362801	JU2206	QG2966
438497	5345496	JU2206	QG2967
435364	5302005	JU2206	QG2968
441788	5375732	JU2206	QG2969
440526	5362102	JU2206	QG2970
439874	5351996	JU2206	QG2971
435455	5319241	JU2206	QG2972
441197	5374110	JU2206	QG2996
439840	5361026	JU2206	QG3002
439363	5353912	JU2206	QG3003
440678	5355404	JU2206	QG3004
441594	5367856	JU2206	QG3006
438470	5345709	JU2206	QG3012
440305	5350782	JU2206	QG3014
440836	5371658	JU2206	QG3015
439749	5351017	JU2206	QG3016
439313	5346496	JU2206	QG3017
440442	5360709	JU2206	QG3018
441775	5367920	JU2206	QG3019
440802	5380925	JU2206	QG3020
438977	5359072	JU2206	QG3025
437123	5339129	JU2206	QG3026
440402	5359648	JU2206	QG3028
439445	5349735	JU2206	QG3030
430234	5239071	JU2206	QG3031
440325	5363246	JU2206	QG3032
437683	5335726	JU2206	QG3033
440549	5358191	JU2206	QG3034
439488	5356434	JU2206	QG3039
437337	5353014	JU2206	QG3041
441034	5375089	JU2206	QG3043
440564	5368380	JU2206	QG3044
439198	5354209	JU2206	QG3045
440677	5370845	JU2206	QG3046
440803	5380173	JU2206	QG3053
441637	5379653	JU2206	QG3056
440110	5354726	JU2206	QG3057
441168	5368233	JU2206	QG3058
437451	5321506	JU2206	QG3527
43689	5411166	JU2206	QG3661
436509	5338000	JU2206	QG3783
434344	5307081	JU2206	QG3784
439508	5363760	JU2206	QG3787
432207	5277072	JU2206	QG3794
438276	5332387	JU2206	QG3796
437531	5323330	JU2206	QG3798
434664	5293826	JU2206	QG3801
432306	5270178	JU2206	QG3804
440528	5368140	JU2206	QG3810
439642	5359074	JU2206	QG3813
428904	5243351	JU2206	QG3815
435237	5329909	JU2206	QG3816
437814	5336246	JU2206	QG3819
432986	5264391	JU2206	QG3820
439524	5346256	JU2206	QG3822
441475	5369276	JU2206	QG3823
441116	5378481	JU2206	QG3825
434324	5303647	JU2206	QG3826
436356	5311791	JU2206	QG3827
435593	5303555	JU2206	QG3832
440082	5373150	JU2206	QG3837
438951	5350924	JU2206	QG3840
433476	5284334	JU2206	QG3841
438947	5360896	JU2206	QG3842
439207	5364452	JU2206	QG3851
439111	5367887	JU2206	QG3858
432104	5286675	JU2206	QG3861
437061	5327181	JU2206	QG3864
437220	5329237	JU2206	QG3866
438395	5331262	JU2206	QG3867
441131	5380838	JU2206	QG3874
442560	5393925	JU2206	QG3875
439417	5366346	JU2206	QG3876
442734	5394142	JU2206	QG3878
438442	5343769	JU2206	QG3879
441790	5392655	JU2206	QG3920
439330	5380293	JU2206	QG3921
440365	5390322	JU2206	QG3922
440986	5394042	JU2206	QG3923
442310	5385266	JU2206	QG3924
440915	5387760	JU2206	QG3925
441603	5389435	JU2206	QG3926
443055	5385931	JU2206	QG3927
438307	5351540	JU2206	QG3928
437481	5349926	JU2206	QG3929
437181	5346481	JU2206	QG3930
438958	5366114	JU2206	QG3931
440018	5380360	JU2206	QG3932
437105	5356310	JU2206	QG3933
852647	5101241	JU2206	QG4026
857599	5132029	JU2206	QG4027
860316	5159148	JU2206	QG4028
853571	5094559	JU2206	QG4029
853477	5098317	JU2206	QG4030
861174	5169101	JU2206	QG4031
861799	5146142	JU2206	QG4058
862880	5143392	JU2206	QG4059
865313	5165692	JU2206	QG4061
864204	5152943	JU2206	QG4062
866146	5172167	JU2206	QG4063
863058	5148712	JU2206	QG4064
867514	5181785	JU2206	QG4065
863341	5148475	JU2206	QG4066
867765	5185740	JU2206	QG4067
867721	5185279	JU2206	QG4068
861705	5131057	JU2206	QG4069
441372	5395707	JU2206	QG4070
440508	5384399	JU2206	QG4071
441001	5391884	JU2206	QG4072
439017	5365044	JU2206	QG4073
440147	5382883	JU2206	QG4074
440495	5384900	JU2206	QG4075
861927	5154049	JU2206	QG4093
861775	5138531	JU2206	QG4094
864024	5149311	JU2206	QG4095
866725	5174644	JU2206	QG4096
863804	5150648	JU2206	QG4097
866443	5169678	JU2206	QG4098
865333	5177673	JU2206	QG4099
859944	5117043	JU2206	QG4100
864252	5149731	JU2206	QG4101
862592	5143020	JU2206	QG4104
862379	5144645	JU2206	QG4112
864135	5154740	JU2206	QG4113
862010	5142274	JU2206	QG4114
862454	5146498	JU2206	QG4115
861883	5137980	JU2206	QG4116
864262	5162698	JU2206	QG4117
864114	5153044	JU2206	QG4118
860989	5126353	JU2206	QG4119
864508	5158529	JU2206	QG4120
865119	5165996	JU2206	QG4121
864746	5160353	JU2206	QG4122
863340	5150130	JU2206	QG4123
861760	5131166	JU2206	QG4128
864865	5158307	JU2206	QG4129
863568	5146824	JU2206	QG4130
865707	5167549	JU2206	QG4131
866830	5180927	JU2206	QG4132
863537	5148683	JU2206	QG4133
861345	5157084	JU2206	QG4206
860348	5149631	JU2206	QG4207
861962	5166024	JU2206	QG4208
862384	5136696	JU2206	QG4209
860163	5158780	JU2206	QG4210
862276	5135495	JU2206	QG4211
858174	5100593	JU2206	QG4212
861871	5131597	JU2206	QG4213
868011	5189664	JU2206	QG4214
864780	5155756	JU2206	QG4225
863888	5151458	JU2206	QG4231
863146	5155976	JU2206	QG4232
860912	5140181	JU2206	QG4233
446025	5383032	JU2206	QG4630
441813	5398215	JU2206	QG4637
442512	5376070	JU2206	QG4647
442978	5389434	JU2206	QG4648
375026	4518127	JU2206	QG4661
442634	5385132	JU2206	QG4681
443940	5394738	JU2206	QG4682
444050	5390482	JU2206	QG4683
443460	5378576	JU2206	QG4698
444513	5360264	JU2206	QG4700
445702	5372718	JU2206	QG4701
445158	5385654	JU2206	QG4706
445155	5374306	JU2206	QG4715
444627	5399401	JU2206	QG4718
446104	5384922	JU2206	QG4733
442394	5403935	JU2206	QG4742
443493	5388499	JU2206	QG4790
444064	5357139	JU2206	QG4805
440074	5391555	JU2206	QG4838
440223	5393777	JU2206	QG4847
442265	5402022	JU2206	QG4876
441395	5392680	JU2206	QG4880
441695	5396915	JU2206	QG4896
445132	5373883	JU2206	QG4924
443957	5349103	JU2206	QG4944
444910	5363236	JU2206	QG4947
444589	5383217	JU2206	QG4952
444162	5375165	JU2206	QG4953
442649	5375970	JU2206	QG4954
443437	5369967	JU2206	QG4956
443533	5386579	JU2206	QG4966
443980	5376244	JU2206	QG4968
443465	5388526	JU2206	QG4996
443600	5380161	JU2206	QG5008
443398	5384247	JU2206	QG5094
445339	5376533	JU2206	QG5103
441839	5369562	JU2206	QG5149
442846	5383663	JU2206	QG5150
442823	5382162	JU2206	QG5153
443411	5380966	JU2206	QG5166
445284	5376023	JU2206	QG5169
445461	5375948	JU2206	QG5170
442960	5377724	JU2206	QG5179
445780	5377846	JU2206	QG5180
442229	5382284	JU2206	QG5187
445673	5377130	JU2206	QG5197
446170	5383247	JU2206	QG5198
444046	5388913	JU2206	QG5205
441302	5366702	JU2206	QG5277
443952	5395101	JU2206	QG5284
444174	5396510	JU2206	QG5286
443239	5387133	JU2206	QG5290
443958	5381887	JU2206	QG5295
444713	5384406	JU2206	QG5300
443628	5388553	JU2206	QG5314
446685	5387804	JU2206	QG5348
444729	5383725	JU2206	QG5351
442375	5372811	JU2206	QG5369
442286	5370354	JU2206	QG5406
49152	5363479	JU2206	QG547
444614	5368818	JU2206	QG5471
445536	5377556	JU2206	QG5474
441097	5372842	JU2206	QG5485
442797	5393994	JU2206	QG5488
436972	5377568	JU2206	QG550
442699	5382252	JU2206	QG5506
444289	5385759	JU2206	QG5507
440152	5362779	JU2206	QG5512
442384	5384062	JU2206	QG5525
444268	5385894	JU2206	QG5531
444217	5384863	JU2206	QG5534
442898	5370248	JU2206	QG5539
445117	5374159	JU2206	QG5556
443878	5387081	JU2206	QG5577
443696	5389185	JU2206	QG5578
443569	5388598	JU2206	QG5579
443763	5354338	JU2206	QG5580
444478	5362656	JU2206	QG5581
444863	5367377	JU2206	QG5582
443764	5384761	JU2206	QG5589
441407	5371581	JU2206	QG5603
440382	5361011	JU2206	QG5604
442631	5372932	JU2206	QG5611
442662	5383471	JU2206	QG5612
443829	5386883	JU2206	QG5631
442586	5377040	JU2206	QG5632
443809	5391342	JU2206	QG5633
440751	5360958	JU2206	QG5657
31200	5340338	JU2206	QG570
31427	5356473	JU2206	QG571
30958	5315219	JU2206	QG572
30793	5285986	JU2206	QG573
30257	5234631	JU2206	QG574
31630	5385661	JU2206	QG575
30938	5293779	JU2206	QG576
31537	5377365	JU2206	QG577
30402	5249788	JU2206	QG578
31412	5338868	JU2206	QG579
440228	5371485	JU2206	QG580
31594	5386103	JU2206	QG581
14897	5394101	JU2206	QG584
14868	5395401	JU2206	QG585
14924	5411977	JU2206	QG586
15058	5417904	JU2206	QG587
15069	5419151	JU2206	QG588
15098	5419730	JU2206	QG589
440122	5379148	JU2206	QG700
441630	5355512	JU2206	QG723
439100	5325614	JU2206	QG724
441334	5349281	JU2206	QG725
439654	5352986	JU2206	QG726
438869	5332783	JU2206	QG727
438339	5333777	JU2206	QG728
432915	5276536	JU2206	QG730
437073	5308937	JU2206	QG731
438344	5340747	JU2206	QG733
436446	5277220	JU2206	QG734
440303	5346030	JU2206	QG735
438635	5344258	JU2206	QG736
438611	5354145	JU2206	QG737
439618	5341687	JU2206	QG738
438955	5358576	JU2206	QG739
442547	5361976	JU2206	QG740
438961	5345572	JU2206	QG741
437904	5333171	JU2206	QG742
439889	5355542	JU2206	QG743
435598	5313109	JU2206	QG744
436007	5314645	JU2206	QG745
435346	5305120	JU2206	QG746
437511	5338908	JU2206	QG747
438489	5349623	JU2206	QG748
431160	5261461	JU2206	QG749
436721	5327511	JU2206	QG750
441161	5370121	JU2206	QG752
436106	5319300	JU2206	QG753
438445	5349571	JU2206	QG754
437784	5341714	JU2206	QG755
438159	5340091	JU2206	QG756
431301	5237760	JU2206	QG757
437040	5331347	JU2206	QG758
433567	5291492	JU2206	QG759
433900	5307285	JU2206	QG760
436323	5335820	JU2206	QG761
438154	5345395	JU2206	QG762
437560	5340375	JU2206	QG763
435649	5309827	JU2206	QG764
436643	5316710	JU2206	QG765
436158	5322934	JU2206	QG766
434547	5289153	JU2206	QG767
431097	5248317	JU2206	QG769
438504	5305246	JU2206	QG770
439470	5350950	JU2206	QG771
434990	5298827	JU2206	QG773
439005	5324486	JU2206	QG774
438137	5316496	JU2206	QG775
436616	5338841	JU2206	QG776
439649	5327653	JU2206	QG777
438573	5309248	JU2206	QG778
419775	5312797	JU2206	QG779
440320	5363630	JU2206	QG780
441170	5354970	JU2206	QG781
430376	5215931	JU2206	QG782
440695	5333125	JU2206	QG783
442234	5359317	JU2206	QG784
441431	5343315	JU2206	QG785
438368	5342733	JU2206	QG786
440200	5326464	JU2206	QG787
436807	5338028	JU2206	QG788
440414	5323766	JU2206	QG789
433761	5287531	JU2206	QG790
441741	5347073	JU2206	QG791
436225	5319693	JU2206	QG792
439083	5331555	JU2206	QG793
435659	5321246	JU2206	QG794
437520	5345396	JU2206	QG795
440391	5359333	JU2206	QG796
438174	5345909	JU2206	QG797
436633	5301009	JU2206	QG798
437441	5325499	JU2206	QG799
440882	5351098	JU2206	QG802
429473	5229905	JU2206	QG803
438708	5340963	JU2206	QG804
434634	5288360	JU2206	QG805
437378	5344940	JU2206	QG806
438293	5322189	JU2206	QG807
439102	5331733	JU2206	QG808
441396	5362930	JU2206	QG809
440228	5333901	JU2206	QG810
437018	5313278	JU2206	QG811
432974	5290236	JU2206	QG812
440019	5343116	JU2206	QG813
438600	5325453	JU2206	QG814
438338	5335031	JU2206	QG815
439259	5318147	JU2206	QG816
437518	5324946	JU2206	QG819
436465	5293112	JU2206	QG822
436384	5310788	JU2206	QG824
439452	5347913	JU2206	QG825
439101	5338424	JU2206	QG826
436423	5297128	JU2206	QG827
435361	5313216	JU2206	QG828
436918	5322349	JU2206	QG829
441713	5373048	JU2206	QG830
435856	5288719	JU2206	QG831
436022	5282769	JU2206	QG832
435929	5289391	JU2206	QG833
437715	5338617	JU2206	QG854
442462	5349228	JU2206	QG855
439909	5338524	JU2206	QG856
442712	5374646	JU2206	QG857
442331	5348610	JU2206	QG858
438804	5305494	JU2206	QG859
429146	5251468	JU2206	QG860
438801	5331106	JU2206	QG861
441565	5335618	JU2206	QG864
441659	5362348	JU2206	QG865
440580	5367022	JU2206	QG866
438295	5333920	JU2206	QG867
437758	5328527	JU2206	QG868
436070	5311958	JU2206	QG869
438900	5357901	JU2206	QG870
437821	5344733	JU2206	QG872
432073	5273819	JU2206	QG873
441285	5363145	JU2206	QG874
434548	5266961	JU2206	QG875
433525	5283218	JU2206	QG876
436833	5305904	JU2206	QG877
436644	5315156	JU2206	QG878
440861	5352345	JU2206	QG879
430536	5244279	JU2206	QG880
435835	5333876	JU2206	QG881
435168	5295841	JU2206	QG882
437628	5322505	JU2206	QG883
434730	5292937	JU2206	QG884
436430	5317266	JU2206	QG885
437311	5327572	JU2206	QG886
439775	5356441	JU2206	QG887
439686	5343267	JU2206	QG888
436673	5314310	JU2206	QG889
435886	5304644	JU2206	QG890
440221	5353969	JU2206	QG923
438257	5344943	JU2206	QG924
438084	5341659	JU2206	QG925
440853	5341253	JU2206	QG926
436489	5352138	JU2206	QG927
435246	5296677	JU2206	QG928
439537	5357513	JU2206	QG930
439405	5358372	JU2206	QG931
436559	5322295	JU2206	QG932
436782	5330917	JU2206	QG933
437482	5301550	JU2206	QG934
439894	5342843	JU2206	QG936
440150	5345834	JU2206	QG937
441139	5364160	JU2206	QG938
439793	5364692	JU2206	QG939
435406	5296626	JU2206	QG941
436595	5313202	JU2206	QG944
434201	5291820	JU2206	QG945
438457	5344342	JU2206	QG946
440528	5358350	JU2206	QG947
437043	5326921	JU2206	QG948
440487	5375166	JU2206	QG949
437786	5346121	JU2206	QG950
440715	5380251	JU2206	QG951
436784	5303200	JU2206	QG952
440821	5361984	JU2206	QG973
440770	5373697	JU2206	QG977
439975	5353965	JU2206	QG978
441279	5346000	JU2206	QG979
442406	5347817	JU2206	QG980
438264	5338701	JU2206	QG982
433056	5280323	JU2206	QG983
437095	5317645	JU2206	QG985
439692	5367233	JU2206	QG986
435040	5302162	JU2206	QG988
436631	5320738	JU2206	QG991
437186	5325811	JU2206	QG992
439061	5325263	JU2206	QG993
441530	5367605	JU2206	QG994
442991	5374295	JU2206	QG995
438190	5351533	JU2206	QG996
439725	5353142	JU2206	QG997
440873	5375121	JU2206	QG998
348680	5317869	JU2206	QR24
349026	5313493	JU2206	QR25
443261	5435117	JU2206	QX1410
35883	5393010	JU2206	QX1414
35317	5349654	JU2206	QX1545
31117	5283800	JU2206	QX1547
438011	5375733	JU2206	QX1795
438673	5361032	JU2206	QX1796
443478	5256919	JU2206	QX1797
399814	5238309	JU2206	QX1798
434030	5300505	JU2206	QX1800
440008	5388911	JU2206	QX1801
438408	5385399	JU2206	QX1802
440297	5379729	JU2206	QX1803
437855	5336992	JU2206	QX1804
24837	5411720	JU2206	SOW18
21615	5402381	JU2206	SOW21
4789	5407778	JU2206	SOW22
439879	5386701	JU2206	TT3407
440443	5402590	JU2206	TT3408
441131	5401445	JU2206	TT3411
449227	5314059	JU2206	TWN1772
423853	5305506	JU2206	TWN1824
417108	5231859	JU2206	TWN1899
448379	5311707	JU2206	TWN1907
446711	5286148	JU2206	TWN2919
444492	5244788	JU2206	TWN3077
449295	5312504	JU2206	UH1
441470	5347684	JU2206	VSL2201
846551	5200384	JU2206	VSL2207
439728	5341459	JU2206	VSL2208
846581	5195466	JU2206	VSL2209
441201	5386043	JU2206	VSL2210
441488	5359670	JU2206	VSL2211
441293	5390331	JU2206	VSL2212
441749	5365356	JU2206	VSL2213
441417	5365441	JU2206	VSL2215
442944	5363711	JU2206	VSL2216
443638	5347440	JU2206	VSL2217
441452	5380226	JU2206	VSL2219
436399	5346719	JU2206	VT847
367048	5322166	JU2206	VX34
441026	5389790	JU2206	XZ1204
435642	5364931	JU2206	XZ1205
435932	5370485	JU2206	XZ1206
437489	5353377	JU2206	XZ1207
441558	5402125	JU2206	XZ1208
441853	5406057	JU2206	XZ1209
440737	5392751	JU2206	XZ1210
440448	5383554	JU2206	XZ1211
442769	5399149	JU2206	XZ1212
440888	5389272	JU2206	XZ1213
440959	5396458	JU2206	XZ1731
441923	5401709	JU2206	XZ1732
441628	5399219	JU2206	XZ1733
447204	5294449	JU2206	YR88
440241	5352189	JU2206	ZZY0992
438922	5367401	JU2206	ZZY1034
439890	5401019	JU2206	ZZY1075
438212	5330348	JU2206	ZZY1123
440552	5401229	JU2206	ZZY1130
440658	5401256	JU2206	ZZY405
435680	5323064	JU2208	JU2214
443734	5242116	JU2208	JU2216
465	5314275	JU2208	JU2217
435	5330833	JU2208	JU2218
807	5346320	JU2208	JU2219
827	5349837	JU2208	JU2220
791	5361553	JU2208	JU2221
811	5367070	JU2208	JU2222
794	5343539	JU2208	JU2223
801	5348424	JU2208	JU2224
805	5334193	JU2208	JU2225
817	5359089	JU2208	JU2226
500	5315873	JU2208	JU2227
513	5353408	JU2208	JU2228
674	5367931	JU2208	JU2229
460	5366388	JU2208	JU2233
805	5359263	JU2208	JU2247
523	5318552	JU2208	JU2248
827	5316270	JU2208	JU2252
818	5337491	JU2208	JU2256
147288	5232024	JU2208	JU2457
441855	5257532	JU2208	JU2470
436332	5296227	JU2208	JU2471
435443	5316442	JU2208	JU2472
432830	5287849	JU2208	JU2473
434954	5330052	JU2208	JU2506
433723	5264736	JU2208	JU2507
434286	5321473	JU2208	JU2517
437523	5307557	JU2208	JU2518
749	5346921	JU2208	JU2531
434991	5328517	JU2208	JU2533
10208	5316075	JU2208	JU2536
773	5340879	JU2208	JU2555
800	5340536	JU2208	JU2556
464	5368424	JU2208	JU2562
835	5332713	JU2208	JU2563
689	5351857	JU2208	JU2567
434644	5327982	JU2208	JU2569
435643	5334818	JU2208	JU2573
958	5349534	JU2208	JU2577
964	5370451	JU2208	JU2579
773	5341919	JU2208	JU2580
759	5323753	JU2208	JU2582
808	5322450	JU2208	JU2583
1221	5363382	JU2208	JU2584
704	5333308	JU2208	JU2588
1153	5354240	JU2208	JU2590
1072	5318245	JU2208	JU2591
810	5314269	JU2208	JU2594
917	5358485	JU2208	JU2595
1123	5347405	JU2208	JU2596
434188	5303457	JU2208	JU2597
432609	5283933	JU2208	JU2618
704	5332440	JU2208	JU2626
437585	5313093	JU2208	JU2747
437479	5330694	JU2208	JU2753
804	5363934	JU2208	JU2754
1038	5355767	JU2208	JU2766
464440	5209805	JU2208	JU2767
933	5355902	JU2208	JU2773
436859	5297123	JU2208	JU2777
814	5357504	JU2208	JU2779
920	5371407	JU2208	JU2780
33267	5340842	JU2208	JU2781
961	5356628	JU2208	JU2783
888	5352070	JU2208	JU2786
1089	5348139	JU2208	JU279
437877	5336416	JU2208	JU2791
877	5304598	JU2208	JU2792
879	5350109	JU2208	JU2793
434546	5316785	JU2208	JU2799
1054	5337676	JU2208	JU280
841707	5137761	JU2208	JU2801
464302	5206216	JU2208	JU2814
801	5368010	JU2208	JU2823
759	5311610	JU2208	JU2824
437675	5326114	JU2208	JU2835
439636	5348409	JU2208	JU2836
429688	5287319	JU2208	JU2849
431130	5305105	JU2208	JU2850
437569	5349889	JU2208	JU2861
707	5361041	JU2208	JU2863
438100	5343675	JU2208	JU2868
33265	5350636	JU2208	JU2872
33336	5358084	JU2208	JU2873
825	5330316	JU2208	JU2893
901	5321546	JU2208	JU2894
920	5322967	JU2208	JU2905
438711	5326866	JU2208	JU2910
1069	5349025	JU2208	JU296
462219	5186634	JU2208	JU3168
438125	5339570	JU2208	JU3171
841448	5137546	JU2208	JU3199
839593	5129450	JU2208	JU3200
839488	5122895	JU2208	JU3201
838841	5132019	JU2208	JU3202
837411	5111984	JU2208	JU3203
131468	5264566	JU2208	JU3204
838547	5128733	JU2208	JU3205
838663	5115373	JU2208	JU3206
435191	5303898	JU2208	JU3207
443615	5282614	JU2208	JU3237
19598	5368396	JU2208	JU3272
19537	5354563	JU2208	JU3273
827	5361763	JU2208	JU3276
960	5368694	JU2208	JU3278
927	5358035	JU2208	JU3279
434764	5326417	JU2208	JU3281
433316	5333638	JU2208	JU3319
437565	5352150	JU2208	JU3321
432442	5324025	JU2208	JU3323
365189	5262473	JU2208	JU3326
437338	5349852	JU2208	JU3327
132926	5323764	JU2208	JU3416
19305	5334570	JU2208	JU3420
19363	5355567	JU2208	JU3422
852	5368244	JU2208	JU348
836	5345350	JU2208	JU349
856	5363776	JU2208	JU350
856	5336249	JU2208	JU351
843	5370702	JU2208	JU352
851	5363980	JU2208	JU353
861	5362385	JU2208	JU354
847	5345204	JU2208	JU355
838	5366018	JU2208	JU357
864	5371539	JU2208	JU358
771	5338574	JU2208	JU372
800	5378072	JU2208	JU373
757	5283498	JU2208	JU374
793	5340007	JU2208	JU375
782	5368445	JU2208	JU377
783	5328070	JU2208	JU378
789	5363253	JU2208	JU3784
794	5318530	JU2208	JU379
792	5368226	JU2208	JU380
787	5365116	JU2208	JU381
788	5371865	JU2208	JU382
736	5300824	JU2208	JU383
960	5371223	JU2208	JU403
910	5358608	JU2208	JU404
437068	5341762	JU2208	JU4041
436342	5343050	JU2208	JU4042
429634	5292157	JU2208	JU4049
947	5354175	JU2208	JU405
429792	5295208	JU2208	JU4051
428468	5294972	JU2208	JU4058
424523	5212961	JU2208	JU4060
430537	5301324	JU2208	JU4062
429057	5266557	JU2208	JU4064
437799	5345313	JU2208	JU4080
434198	5303073	JU2208	JU4084
432726	5297519	JU2208	JU4097
433841	5315237	JU2208	JU4099
854	5341632	JU2208	JU4288
922	5330994	JU2208	JU439
710	5336807	JU2208	JU441
776	5338515	JU2208	JU516
433154	5325475	JU2208	JU725
436830	5336917	JU2208	JU726
914	5359965	JU2208	JU757
436268	5329372	JU2208	JU793
764	5339028	JU2208	JU794
774	5367965	JU2208	JU795
780	5351421	JU2208	JU796
844	5339737	JU2208	JU797
703	5363637	JU2208	JU835
675	5362511	JU2208	JU836
704	5379221	JU2208	JU837
681	5364847	JU2208	JU838
682	5364967	JU2208	JU839
695	5357652	JU2208	JU840
687	5346524	JU2208	JU841
679	5366503	JU2208	JU842
701	5357836	JU2208	JU843
689	5355784	JU2208	JU844
675	5356086	JU2208	JU845
692	5378227	JU2208	JU846
880	5365851	JU2208	MY2049
872	5319525	JU2208	MY2132
435744	5333223	JU2208	MY2249
432374	5287398	JU2208	MY2250
435316	5327931	JU2208	MY2269
435641	5327983	JU2208	MY2270
437326	5350451	JU2208	MY2271
437512	5347614	JU2208	MY2281
432927	5299891	JU2208	MY2364
436422	5341676	JU2208	MY2716
435604	5329049	JU2208	MY2717
410927	5036386	JU2208	MY2725
435580	5329916	JU2208	MY2748
438434	5357728	JU2208	MY539
804	5378954	JU2208	MY646
783	5376783	JU2208	MY661
862	5381729	JU2208	MY682
794	5377362	JU2208	MY683
875	5380506	JU2208	MY699
834	5358349	JU2208	MY701
850	5306471	JU2208	MY702
768	5360072	JU2208	MY709
849	5368161	JU2208	MY727
828	5304690	JU2208	MY728
856	5348809	JU2208	MY750
814	5315658	JU2208	MY751
856	5361768	JU2208	MY752
831	5327166	JU2208	MY754
847	5332514	JU2208	MY755
824	5303497	JU2208	MY756
826	5359061	JU2208	MY761
849	5361525	JU2208	MY765
829	5352634	JU2208	MY771
433763	5308949	JU2208	MY800
433326	5303760	JU2208	MY801
873	5366547	JU2208	MY918
857	5301162	JU2208	MY945
432684	5321401	JU2208	NIC100
424574	5226913	JU2208	NIC101
427145	5255094	JU2208	NIC103
852	5371732	JU2208	NIC1047
821	5346733	JU2208	NIC1048
435868	5302512	JU2208	NIC1050
431898	5260860	JU2208	NIC1052
435454	5295904	JU2208	NIC1053
431464	5238009	JU2208	NIC1054
438164	5319795	JU2208	NIC1055
437008	5306873	JU2208	NIC1056
438568	5316490	JU2208	NIC1057
432672	5258316	JU2208	NIC1058
435637	5297469	JU2208	NIC1059
428463	5272007	JU2208	NIC106
436957	5323290	JU2208	NIC1060
434830	5286361	JU2208	NIC1061
438936	5333261	JU2208	NIC1062
437207	5314230	JU2208	NIC1063
437380	5316923	JU2208	NIC1065
434340	5279821	JU2208	NIC1066
435166	5292835	JU2208	NIC1069
439009	5341119	JU2208	NIC107
743	5316354	JU2208	NIC1072
428596	5273095	JU2208	NIC108
878	5361890	JU2208	NIC1088
851	5342202	JU2208	NIC1089
432388	5319777	JU2208	NIC109
860	5317609	JU2208	NIC1090
853	5302264	JU2208	NIC1100
437771	5322805	JU2208	NIC1103
436226	5327732	JU2208	NIC1104
431350	5261427	JU2208	NIC1106
432101	5268301	JU2208	NIC1117
433191	5290188	JU2208	NIC1118
434039	5302790	JU2208	NIC1123
437458	5295987	JU2208	NIC1124
435154	5269720	JU2208	NIC1125
434830	5273548	JU2208	NIC1131
424828	5183820	JU2208	NIC1134
431621	5219762	JU2208	NIC1135
437702	5302015	JU2208	NIC1138
430274	5220159	JU2208	NIC1139
436228	5299597	JU2208	NIC1141
435484	5277969	JU2208	NIC1143
440648	5357048	JU2208	NIC115
432295	5232454	JU2208	NIC1154
438728	5313932	JU2208	NIC1158
433699	5281254	JU2208	NIC116
440493	5358976	JU2208	NIC117
428234	5191803	JU2208	NIC1182
438503	5318648	JU2208	NIC1183
423062	5140810	JU2208	NIC1185
435563	5281280	JU2208	NIC1186
432262	5282995	JU2208	NIC1189
440279	5356234	JU2208	NIC119
436780	5300394	JU2208	NIC1190
436253	5334044	JU2208	NIC1202
433594	5299177	JU2208	NIC1203
433854	5305783	JU2208	NIC1204
442904	5246553	JU2208	NIC1205
430947	5268731	JU2208	NIC1206
435708	5319277	JU2208	NIC1217
436514	5328638	JU2208	NIC1218
434376	5303923	JU2208	NIC1219
438134	5195608	JU2208	NIC1220
429119	5241400	JU2208	NIC1221
440828	5371759	JU2208	NIC123
427324	5252929	JU2208	NIC1261
419099	5141152	JU2208	NIC1266
436927	5339101	JU2208	NIC1267
422804	5158085	JU2208	NIC1273
435837	5327444	JU2208	NIC1274
432691	5267870	JU2208	NIC1279
436731	5332756	JU2208	NIC1283
432463	5318709	JU2208	NIC1287
435542	5315625	JU2208	NIC1288
440567	5339714	JU2208	NIC1289
438614	5346287	JU2208	NIC1292
429386	5282726	JU2208	NIC1295
431213	5304864	JU2208	NIC1296
435590	5312000	JU2208	NIC1302
432000	5312804	JU2208	NIC1303
435096	5301972	JU2208	NIC1304
432415	5273702	JU2208	NIC1306
435130	5330205	JU2208	NIC1308
430610	5293390	JU2208	NIC1351
432942	5320812	JU2208	NIC1356
431756	5306984	JU2208	NIC1373
435791	5325856	JU2208	NIC1394
437321	5327491	JU2208	NIC1407
439875	5332017	JU2208	NIC1413
438196	5312045	JU2208	NIC1414
439984	5333630	JU2208	NIC1416
440224	5337495	JU2208	NIC1418
436417	5316799	JU2208	NIC1421
440963	5343958	JU2208	NIC1423
431042	5297664	JU2208	NIC1424
432612	5263574	JU2208	NIC1442
846	5368653	JU2208	NIC146
431028	5300633	JU2208	NIC1479
427796	5259998	JU2208	NIC1480
422607	5200842	JU2208	NIC1481
431561	5303514	JU2208	NIC1482
424940	5228671	JU2208	NIC1483
431751	5307400	JU2208	NIC1485
845	5376994	JU2208	NIC149
436691	5314077	JU2208	NIC1491
826	5286265	JU2208	NIC151
436616	5323298	JU2208	NIC1524
436638	5318821	JU2208	NIC1525
438417	5342328	JU2208	NIC1527
438964	5348518	JU2208	NIC1528
438282	5326305	JU2208	NIC1529
1079	5370008	JU2208	NIC153
436489	5319782	JU2208	NIC1530
436731	5330915	JU2208	NIC1533
438688	5321085	JU2208	NIC1535
432399	5286476	JU2208	NIC1537
444224	5240791	JU2208	NIC1539
798	5379177	JU2208	NIC154
419318	5263718	JU2208	NIC1540
870	5375394	JU2208	NIC155
434866	5328288	JU2208	NIC1552
849	5370445	JU2208	NIC156
443834	5237504	JU2208	NIC1562
817	5302665	JU2208	NIC157
991	5367976	JU2208	NIC158
418640	5237213	JU2208	NIC1589
444681	5252151	JU2208	NIC1590
419942	5261333	JU2208	NIC1591
419432	5247382	JU2208	NIC1593
445483	5262879	JU2208	NIC1595
444215	5247500	JU2208	NIC1598
826	5375697	JU2208	NIC160
445011	5251432	JU2208	NIC1602
438896	5235756	JU2208	NIC1607
868	5376083	JU2208	NIC161
837	5364860	JU2208	NIC1610
920	5363026	JU2208	NIC1618
759	5379362	JU2208	NIC162
444691	5256506	JU2208	NIC1625
444426	5253760	JU2208	NIC1626
437371	5340353	JU2208	NIC1628
446395	5256707	JU2208	NIC1629
821	5372324	JU2208	NIC163
444759	5257003	JU2208	NIC1630
444716	5244326	JU2208	NIC1631
13291	5298341	JU2208	NIC1632
32726	5332243	JU2208	NIC1633
39759	5347084	JU2208	NIC1634
39926	5348043	JU2208	NIC1635
834	5378629	JU2208	NIC164
447073	5278804	JU2208	NIC1645
432962	5114366	JU2208	NIC1660
443062	5230991	JU2208	NIC1661
442603	5220964	JU2208	NIC1662
443101	5232831	JU2208	NIC1663
419360	5253168	JU2208	NIC1664
419112	5262697	JU2208	NIC1665
444036	5254360	JU2208	NIC1666
444402	5250883	JU2208	NIC1667
441358	5217494	JU2208	NIC1668
444650	5254551	JU2208	NIC1669
847	5375825	JU2208	NIC167
444618	5249322	JU2208	NIC1681
435793	5339278	JU2208	NIC1688
803	5379737	JU2208	NIC169
444660	5259713	JU2208	NIC1692
446427	5262977	JU2208	NIC1693
431850	5283896	JU2208	NIC17
1257	5373383	JU2208	NIC170
772	5372625	JU2208	NIC171
1110	5376656	JU2208	NIC173
908	5381055	JU2208	NIC174
888	5381235	JU2208	NIC175
774	5382782	JU2208	NIC178
863	5370717	JU2208	NIC179
426218	5243431	JU2208	NIC18
920	5381923	JU2208	NIC180
954	5381369	JU2208	NIC181
789	5371650	JU2208	NIC182
788	5380583	JU2208	NIC185
1099	5373818	JU2208	NIC186
439796	5358605	JU2208	NIC187
439584	5354195	JU2208	NIC188
415859	5251297	JU2208	NIC19
440874	5362319	JU2208	NIC191
419235	5248831	JU2208	NIC20
898	5375075	JU2208	NIC208
889	5380540	JU2208	NIC209
904	5379676	JU2208	NIC2093
1026	5316394	JU2208	NIC2096
959	5374101	JU2208	NIC2097
957	5381890	JU2208	NIC2098
414421	5202198	JU2208	NIC21
924	5377963	JU2208	NIC2103
936	5372920	JU2208	NIC2112
880	5346603	JU2208	NIC2182
905	5323931	JU2208	NIC2184
919	5282024	JU2208	NIC2189
833	5376876	JU2208	NIC2190
904	5350797	JU2208	NIC2191
873	5312547	JU2208	NIC2192
835	5378776	JU2208	NIC2193
917	5322326	JU2208	NIC2194
1055	5381391	JU2208	NIC2195
1036	5343362	JU2208	NIC2196
1051	5379470	JU2208	NIC2197
1037	5358321	JU2208	NIC2198
983	5318045	JU2208	NIC2199
421927	5271304	JU2208	NIC22
1085	5349378	JU2208	NIC2200
433197	5323317	JU2208	NIC23
432936	5322644	JU2208	NIC2356
434447	5327977	JU2208	NIC2358
434079	5324077	JU2208	NIC2359
433140	5312283	JU2208	NIC2369
822	5380246	JU2208	NIC243
427536	5208956	JU2208	NIC248
434539	5298086	JU2208	NIC250
438014	5358022	JU2208	NIC2521
437673	5354087	JU2208	NIC2522
437543	5352509	JU2208	NIC2526
438255	5361075	JU2208	NIC2527
1153	5349411	JU2208	NIC253
1171	5284019	JU2208	NIC254
433436	5326922	JU2208	NIC28
433584	5328436	JU2208	NIC29
433867	5323089	JU2208	NIC292
433411	5326035	JU2208	NIC30
432291	5314195	JU2208	NIC301
430749	5285310	JU2208	NIC302
431812	5308502	JU2208	NIC303
431647	5271074	JU2208	NIC309
422949	5204781	JU2208	NIC317
432645	5317174	JU2208	NIC32
432630	5318926	JU2208	NIC323
436588	5333694	JU2208	NIC325
439829	5325746	JU2208	NIC327
435863	5300056	JU2208	NIC329
440909	5329721	JU2208	NIC330
437432	5300140	JU2208	NIC331
436845	5292660	JU2208	NIC332
440396	5319284	JU2208	NIC333
436728	5334948	JU2208	NIC340
430203	5288002	JU2208	NIC341
437765	5345811	JU2208	NIC343
431603	5305845	JU2208	NIC358
433406	5326289	JU2208	NIC36
428538	5264076	JU2208	NIC362
431141	5296145	JU2208	NIC367
430066	5272377	JU2208	NIC368
433655	5319269	JU2208	NIC369
432867	5322062	JU2208	NIC37
433609	5318118	JU2208	NIC373
431004	5297231	JU2208	NIC377
431912	5311672	JU2208	NIC38
437988	5348861	JU2208	NIC392
897	5311003	JU2208	NIC398
431242	5302998	JU2208	NIC399
433291	5325762	JU2208	NIC40
437732	5296968	JU2208	NIC400
420648	5119731	JU2208	NIC402
434562	5328847	JU2208	NIC419
414619	5098892	JU2208	NIC442
716	5229205	JU2208	NIC498
1080	5379463	JU2208	NIC5
446395	5264142	JU2208	NIC504
441099	5218183	JU2208	NIC505
976	5350382	JU2208	NIC507
883	5225353	JU2208	NIC509
955	5301092	JU2208	NIC510
437710	5173344	JU2208	NIC518
444881	5258548	JU2208	NIC519
433950	5280517	JU2208	NIC532
437849	5325250	JU2208	NIC541
439131	5352275	JU2208	NIC549
435990	5335191	JU2208	NIC552
437506	5326124	JU2208	NIC553
437490	5325278	JU2208	NIC554
435234	5316970	JU2208	NIC555
436216	5335133	JU2208	NIC556
432116	5277874	JU2208	NIC557
433364	5302607	JU2208	NIC558
431145	5252406	JU2208	NIC561
433174	5272927	JU2208	NIC574
437885	5326659	JU2208	NIC576
440352	5354673	JU2208	NIC578
426091	5195303	JU2208	NIC582
436902	5329567	JU2208	NIC583
440315	5353812	JU2208	NIC590
432457	5259934	JU2208	NIC593
431672	5253210	JU2208	NIC596
433724	5269662	JU2208	NIC597
428932	5211039	JU2208	NIC599
1086	5380657	JU2208	NIC6
439578	5350600	JU2208	NIC60
437916	5355722	JU2208	NIC61
434734	5304803	JU2208	NIC62
429737	5261248	JU2208	NIC63
438801	5341714	JU2208	NIC64
425496	5234457	JU2208	NIC65
433030	5322843	JU2208	NIC66
433693	5329589	JU2208	NIC67
424170	5220132	JU2208	NIC68
432520	5319167	JU2208	NIC69
433441	5326865	JU2208	NIC70
432607	5319554	JU2208	NIC71
433413	5326567	JU2208	NIC72
433051	5324336	JU2208	NIC73
430334	5284244	JU2208	NIC74
435203	5311143	JU2208	NIC745
432922	5323481	JU2208	NIC75
439057	5358984	JU2208	NIC757
433212	5272396	JU2208	NIC758
420416	5173403	JU2208	NIC76
432708	5318173	JU2208	NIC77
440011	5357455	JU2208	NIC776
439395	5351712	JU2208	NIC777
420576	5233935	JU2208	NIC778
442010	5208483	JU2208	NIC779
429632	5283851	JU2208	NIC78
432918	5323241	JU2208	NIC79
436753	5317898	JU2208	NIC790
437355	5318390	JU2208	NIC791
435655	5300344	JU2208	NIC792
439286	5356241	JU2208	NIC793
431557	5247737	JU2208	NIC795
439053	5352644	JU2208	NIC796
431567	5306414	JU2208	NIC80
439361	5353169	JU2208	NIC802
439198	5349303	JU2208	NIC803
445656	5261901	JU2208	NIC804
445200	5257239	JU2208	NIC805
445246	5259035	JU2208	NIC806
445199	5255386	JU2208	NIC807
444686	5266053	JU2208	NIC808
442207	5234120	JU2208	NIC809
432870	5322818	JU2208	NIC81
446001	5270088	JU2208	NIC810
434940	5306096	JU2208	NIC811
441930	5239740	JU2208	NIC812
444341	5260752	JU2208	NIC813
440625	5185126	JU2208	NIC814
444719	5268813	JU2208	NIC815
423899	5274228	JU2208	NIC816
423185	5263761	JU2208	NIC817
421836	5245531	JU2208	NIC818
428303	5143861	JU2208	NIC819
443867	5256814	JU2208	NIC820
438187	5341165	JU2208	NIC821
443649	5224439	JU2208	NIC822
444461	5259037	JU2208	NIC824
425442	5277248	JU2208	NIC825
446927	5264442	JU2208	NIC826
418800	5227635	JU2208	NIC827
423093	5282420	JU2208	NIC828
438964	5351220	JU2208	NIC829
432903	5322489	JU2208	NIC83
442487	5239353	JU2208	NIC839
433014	5322790	JU2208	NIC84
441282	5220440	JU2208	NIC850
432683	5320131	JU2208	NIC86
445242	5258014	JU2208	NIC863
443239	5239782	JU2208	NIC864
444360	5248572	JU2208	NIC865
433230	5323731	JU2208	NIC87
430578	5276811	JU2208	NIC871
444733	5235799	JU2208	NIC876
443425	5225449	JU2208	NIC877
441185	5217764	JU2208	NIC879
433372	5326586	JU2208	NIC88
431201	5287688	JU2208	NIC883
440393	5180366	JU2208	NIC884
430447	5279250	JU2208	NIC888
443628	5250264	JU2208	NIC889
433011	5324638	JU2208	NIC89
439160	5193676	JU2208	NIC890
436802	5201078	JU2208	NIC893
442845	5232700	JU2208	NIC896
445233	5262780	JU2208	NIC897
33728	5260787	JU2208	NIC899
433341	5292722	JU2208	NIC900
437413	5339574	JU2208	NIC901
431584	5271451	JU2208	NIC902
437242	5331667	JU2208	NIC906
420581	5160623	JU2208	NIC911
421413	5180192	JU2208	NIC914
430800	5297082	JU2208	NIC919
430285	5293479	JU2208	NIC93
432730	5320173	JU2208	NIC95
439192	5342641	JU2208	NIC96
433302	5326903	JU2208	NIC97
428436	5268817	JU2208	NIC973
431599	5307534	JU2208	NIC974
431923	5311557	JU2208	NIC979
425746	5236302	JU2208	NIC98
432779	5320094	JU2208	NIC981
423586	5207095	JU2208	NIC982
434380	5320470	JU2208	NIC984
431627	5305773	JU2208	NIC985
430613	5295225	JU2208	NIC998
438829	5354392	JU2208	PB420
47212	5020397	JU2208	PB800
34839	5311528	JU2208	PB826
35444	5364424	JU2208	PB857
34978	5335525	JU2208	PB858
35210	5350693	JU2208	PB859
437669	5360424	JU2208	PE887
438141	5303293	JU2208	QG1002
435751	5293943	JU2208	QG1005
436324	5308880	JU2208	QG1007
863	5371842	JU2208	QG106
836	5374529	JU2208	QG107
878	5378150	JU2208	QG108
815	5289225	JU2208	QG109
872	5381042	JU2208	QG110
437821	5326943	JU2208	QG1100
436243	5307112	JU2208	QG1101
437748	5325066	JU2208	QG1102
436692	5313200	JU2208	QG1103
436191	5309246	JU2208	QG1104
437887	5329199	JU2208	QG1105
437310	5321973	JU2208	QG1106
434191	5285891	JU2208	QG1107
435602	5300722	JU2208	QG1108
434287	5285824	JU2208	QG1109
857	5378693	JU2208	QG111
437789	5314792	JU2208	QG1111
433842	5280894	JU2208	QG1113
437181	5320104	JU2208	QG1114
831	5342558	JU2208	QG112
436859	5315733	JU2208	QG1120
435615	5301212	JU2208	QG1124
436275	5298390	JU2208	QG1125
439049	5342092	JU2208	QG1126
432856	5260559	JU2208	QG1127
435473	5299940	JU2208	QG1128
437699	5326126	JU2208	QG1129
832	5342047	JU2208	QG113
430535	5241416	JU2208	QG1130
433187	5268213	JU2208	QG1131
438519	5306921	JU2208	QG1132
435828	5274675	JU2208	QG1134
437509	5295781	JU2208	QG1139
822	5272154	JU2208	QG114
438098	5314959	JU2208	QG1141
435738	5273805	JU2208	QG1142
432206	5244056	JU2208	QG1143
434302	5256999	JU2208	QG1144
438369	5306549	JU2208	QG1145
438809	5311128	JU2208	QG1146
437671	5297824	JU2208	QG1148
434083	5256087	JU2208	QG1149
827	5324396	JU2208	QG115
438816	5311625	JU2208	QG1150
438858	5310928	JU2208	QG1151
436683	5285741	JU2208	QG1152
433646	5250154	JU2208	QG1153
436875	5287062	JU2208	QG1154
436706	5311356	JU2208	QG1155
437145	5293228	JU2208	QG1156
833	5347148	JU2208	QG116
852	5359825	JU2208	QG117
834	5355809	JU2208	QG118
846	5374089	JU2208	QG119
819	5311304	JU2208	QG120
847	5376362	JU2208	QG121
434456	5316566	JU2208	QG128
434457	5313054	JU2208	QG129
436737	5342126	JU2208	QG130
431309	5291619	JU2208	QG132
444480	5272069	JU2208	QG133
435881	5278028	JU2208	QG2615
436701	5289691	JU2208	QG2616
437385	5296443	JU2208	QG2617
434216	5258655	JU2208	QG2618
432550	5266867	JU2208	QG2621
434560	5290195	JU2208	QG2622
438159	5305285	JU2208	QG2623
439380	5318416	JU2208	QG2624
436283	5284258	JU2208	QG2630
432877	5243243	JU2208	QG2631
437187	5309237	JU2208	QG2639
440758	5329067	JU2208	QG2640
441329	5326296	JU2208	QG2641
439519	5317712	JU2208	QG2647
438432	5332070	JU2208	QG2648
434960	5270602	JU2208	QG2649
433401	5289866	JU2208	QG2657
429994	5208972	JU2208	QG2658
440812	5329139	JU2208	QG2659
440257	5331373	JU2208	QG2660
440476	5334039	JU2208	QG2663
440421	5333588	JU2208	QG2664
439866	5322472	JU2208	QG2665
436008	5280307	JU2208	QG2666
433882	5282758	JU2208	QG2667
437951	5306987	JU2208	QG2668
434370	5289166	JU2208	QG2669
425529	5187463	JU2208	QG2671
440282	5332243	JU2208	QG2673
434057	5296862	JU2208	QG2674
435642	5302973	JU2208	QG2677
434155	5286210	JU2208	QG2678
436214	5288020	JU2208	QG2682
434449	5303476	JU2208	QG2683
429537	5199083	JU2208	QG2684
437253	5289145	JU2208	QG2685
439231	5321546	JU2208	QG2686
432728	5241106	JU2208	QG2689
431064	5221196	JU2208	QG2690
435682	5303526	JU2208	QG2691
437355	5294851	JU2208	QG2692
437865	5336069	JU2208	QG2693
437711	5304804	JU2208	QG2694
437482	5302613	JU2208	QG2695
437166	5307067	JU2208	QG2714
435595	5281384	JU2208	QG2717
437604	5304575	JU2208	QG2718
436024	5293950	JU2208	QG2728
435141	5285268	JU2208	QG2729
433673	5266005	JU2208	QG2730
437035	5305449	JU2208	QG2731
432154	5249181	JU2208	QG2734
431956	5247536	JU2208	QG2735
437489	5312141	JU2208	QG2736
436340	5300199	JU2208	QG2737
437862	5319630	JU2208	QG2738
436205	5300685	JU2208	QG2739
432575	5257653	JU2208	QG2740
436466	5303371	JU2208	QG2741
436382	5299811	JU2208	QG2742
439291	5317245	JU2208	QG2752
436918	5304557	JU2208	QG2777
432056	5237418	JU2208	QG2778
436857	5295920	JU2208	QG2779
433983	5262137	JU2208	QG2780
440071	5332356	JU2208	QG2781
430635	5238989	JU2208	QG2782
434673	5278881	JU2208	QG2784
435972	5331243	JU2208	QG2814
435723	5326794	JU2208	QG2815
434412	5331568	JU2208	QG2819
436375	5353116	JU2208	QG2820
434735	5314506	JU2208	QG2848
436958	5343389	JU2208	QG2849
437826	5300722	JU2208	QG2880
436663	5335954	JU2208	QG2881
429022	5247380	JU2208	QG2882
432121	5287361	JU2208	QG2883
436787	5293060	JU2208	QG2884
433870	5254805	JU2208	QG2885
436576	5281489	JU2208	QG2886
438497	5304625	JU2208	QG2887
438026	5301138	JU2208	QG2888
435219	5258769	JU2208	QG2889
859655	5117108	JU2208	QG2890
859599	5120779	JU2208	QG2891
437690	5294662	JU2208	QG2892
862463	5145620	JU2208	QG2893
436928	5285027	JU2208	QG2894
433692	5281959	JU2208	QG2895
438394	5303891	JU2208	QG2900
438249	5302298	JU2208	QG2901
438776	5318107	JU2208	QG2902
436817	5289602	JU2208	QG2903
433672	5287178	JU2208	QG2906
856782	5123991	JU2208	QG2908
438406	5313741	JU2208	QG2909
435941	5332867	JU2208	QG2910
858583	5114380	JU2208	QG2919
850205	5033426	JU2208	QG2920
433583	5283810	JU2208	QG2921
435779	5310911	JU2208	QG2922
437407	5294211	JU2208	QG2923
431900	5222642	JU2208	QG2924
436872	5297207	JU2208	QG2925
436887	5297355	JU2208	QG2926
438706	5333985	JU2208	QG2963
437887	5325542	JU2208	QG2964
437590	5320154	JU2208	QG2966
435851	5304346	JU2208	QG2967
432787	5260934	JU2208	QG2968
439041	5332221	JU2208	QG2969
437845	5319635	JU2208	QG2970
437146	5309260	JU2208	QG2971
432995	5279914	JU2208	QG2972
438364	5331003	JU2208	QG2996
437077	5318097	JU2208	QG3002
436680	5312029	JU2208	QG3003
437903	5312598	JU2208	QG3004
438810	5325300	JU2208	QG3006
435770	5303545	JU2208	QG3012
437661	5309322	JU2208	QG3014
437958	5328506	JU2208	QG3015
436998	5308439	JU2208	QG3016
436604	5304754	JU2208	QG3017
437704	5317797	JU2208	QG3018
439023	5324925	JU2208	QG3019
438048	5337789	JU2208	QG3020
436215	5316614	JU2208	QG3025
434321	5296638	JU2208	QG3026
437605	5316705	JU2208	QG3028
436709	5307543	JU2208	QG3030
427851	5200991	JU2208	QG3031
437619	5321003	JU2208	QG3032
435062	5295876	JU2208	QG3033
437834	5315940	JU2208	QG3034
436695	5313984	JU2208	QG3039
434662	5310767	JU2208	QG3041
438278	5331875	JU2208	QG3043
437829	5325687	JU2208	QG3044
436463	5311760	JU2208	QG3045
437930	5327815	JU2208	QG3046
438048	5336937	JU2208	QG3053
438910	5336407	JU2208	QG3056
437358	5312268	JU2208	QG3057
438378	5324884	JU2208	QG3058
434838	5280891	JU2208	QG3527
43396	5366675	JU2208	QG3661
433920	5297338	JU2208	QG3783
431970	5268530	JU2208	QG3784
436790	5322209	JU2208	QG3787
429548	5235874	JU2208	QG3794
435674	5290907	JU2208	QG3796
434802	5281139	JU2208	QG3798
432028	5252293	JU2208	QG3801
429837	5231044	JU2208	QG3804
437757	5325357	JU2208	QG3810
436906	5317060	JU2208	QG3813
426157	5201819	JU2208	QG3815
432591	5287720	JU2208	QG3816
435093	5294739	JU2208	QG3819
430267	5223198	JU2208	QG3820
436883	5305024	JU2208	QG3822
438738	5326469	JU2208	QG3823
438275	5335445	JU2208	QG3825
431790	5263642	JU2208	QG3826
433659	5269734	JU2208	QG3827
432935	5261900	JU2208	QG3832
437318	5330813	JU2208	QG3837
436322	5309539	JU2208	QG3840
430987	5244906	JU2208	QG3841
436275	5318920	JU2208	QG3842
436441	5321505	JU2208	QG3851
436393	5325685	JU2208	QG3858
429501	5247311	JU2208	QG3861
434379	5285343	JU2208	QG3864
434502	5286933	JU2208	QG3866
435658	5288589	JU2208	QG3867
438205	5337641	JU2208	QG3874
439758	5350185	JU2208	QG3875
436584	5323621	JU2208	QG3876
439917	5350637	JU2208	QG3878
435667	5301318	JU2208	QG3879
438992	5349648	JU2208	QG3920
436697	5338451	JU2208	QG3921
437549	5347153	JU2208	QG3922
438140	5350777	JU2208	QG3923
439429	5341859	JU2208	QG3924
438074	5344372	JU2208	QG3925
438732	5345476	JU2208	QG3926
440244	5343010	JU2208	QG3927
435734	5310849	JU2208	QG3928
434796	5308802	JU2208	QG3929
434494	5305396	JU2208	QG3930
436161	5323503	JU2208	QG3931
437272	5337413	JU2208	QG3932
434613	5315079	JU2208	QG3933
848137	5063694	JU2208	QG4026
852955	5093377	JU2208	QG4027
855558	5119480	JU2208	QG4028
849069	5057234	JU2208	QG4029
848925	5061260	JU2208	QG4030
856429	5129565	JU2208	QG4031
857033	5107338	JU2208	QG4058
858187	5105739	JU2208	QG4059
860526	5126504	JU2208	QG4061
859453	5114137	JU2208	QG4062
861307	5132741	JU2208	QG4063
858274	5110325	JU2208	QG4064
862642	5141501	JU2208	QG4065
858478	5109575	JU2208	QG4066
862848	5145172	JU2208	QG4067
862809	5144916	JU2208	QG4068
856953	5092231	JU2208	QG4069
438584	5352202	JU2208	QG4070
437739	5341114	JU2208	QG4071
438254	5349117	JU2208	QG4072
436319	5322918	JU2208	QG4073
437429	5340406	JU2208	QG4074
437783	5342531	JU2208	QG4075
857066	5115352	JU2208	QG4093
857002	5100062	JU2208	QG4094
859261	5110008	JU2208	QG4095
861889	5134719	JU2208	QG4096
858988	5111726	JU2208	QG4097
861536	5129590	JU2208	QG4098
860379	5137337	JU2208	QG4099
855239	5079333	JU2208	QG4100
859457	5110753	JU2208	QG4101
857723	5104282	JU2208	QG4104
857508	5105329	JU2208	QG4112
859232	5115069	JU2208	QG4113
857287	5104269	JU2208	QG4114
857711	5107864	JU2208	QG4115
857021	5099051	JU2208	QG4116
859331	5122592	JU2208	QG4117
859326	5114101	JU2208	QG4118
856291	5088393	JU2208	QG4119
859665	5119186	JU2208	QG4120
860229	5126178	JU2208	QG4121
859914	5120832	JU2208	QG4122
858594	5111659	JU2208	QG4123
856933	5092885	JU2208	QG4128
859954	5118841	JU2208	QG4129
858746	5108014	JU2208	QG4130
860754	5127268	JU2208	QG4131
861954	5140640	JU2208	QG4132
858723	5109868	JU2208	QG4133
856498	5118056	JU2208	QG4206
855491	5110821	JU2208	QG4207
857135	5126821	JU2208	QG4208
857616	5097986	JU2208	QG4209
855368	5120193	JU2208	QG4210
857537	5097001	JU2208	QG4211
853547	5063712	JU2208	QG4212
857095	5093453	JU2208	QG4213
863027	5148955	JU2208	QG4214
859896	5116642	JU2208	QG4225
859072	5112828	JU2208	QG4231
858267	5116496	JU2208	QG4232
856104	5101209	JU2208	QG4233
443130	5339629	JU2208	QG4630
438990	5354588	JU2208	QG4637
439570	5332536	JU2208	QG4647
440228	5346626	JU2208	QG4648
372782	4484483	JU2208	QG4661
439886	5341943	JU2208	QG4681
441109	5351237	JU2208	QG4682
441273	5347439	JU2208	QG4683
440736	5335518	JU2208	QG4698
441686	5317627	JU2208	QG4700
442859	5329634	JU2208	QG4701
442246	5341930	JU2208	QG4706
442207	5331167	JU2208	QG4715
441754	5355693	JU2208	QG4718
443214	5341402	JU2208	QG4733
439562	5360043	JU2208	QG4742
440652	5345172	JU2208	QG4790
441190	5314250	JU2208	QG4805
437360	5348470	JU2208	QG4838
437464	5350700	JU2208	QG4847
439428	5358208	JU2208	QG4876
438583	5349477	JU2208	QG4880
438923	5353532	JU2208	QG4896
442313	5331003	JU2208	QG4924
441223	5307008	JU2208	QG4944
442093	5320683	JU2208	QG4947
441721	5339673	JU2208	QG4952
441319	5332037	JU2208	QG4953
439902	5333287	JU2208	QG4954
440611	5327200	JU2208	QG4956
440751	5343427	JU2208	QG4966
441130	5333118	JU2208	QG4968
440668	5345407	JU2208	QG4996
440856	5336939	JU2208	QG5008
440654	5341487	JU2208	QG5094
442426	5333444	JU2208	QG5103
438912	5326475	JU2208	QG5149
440013	5340521	JU2208	QG5150
439956	5339150	JU2208	QG5153
440684	5338561	JU2208	QG5166
442423	5333230	JU2208	QG5169
442629	5333008	JU2208	QG5170
440235	5335303	JU2208	QG5179
442896	5334685	JU2208	QG5180
439511	5339539	JU2208	QG5187
442810	5334049	JU2208	QG5197
443275	5339603	JU2208	QG5198
441261	5345904	JU2208	QG5205
438549	5324381	JU2208	QG5277
441126	5351600	JU2208	QG5284
441328	5352930	JU2208	QG5286
440459	5344315	JU2208	QG5290
441203	5338675	JU2208	QG5295
441846	5340780	JU2208	QG5300
440829	5345243	JU2208	QG5314
443750	5344203	JU2208	QG5348
441873	5340207	JU2208	QG5351
439688	5330643	JU2208	QG5369
439597	5328240	JU2208	QG5406
48831	5321822	JU2208	QG547
441708	5326092	JU2208	QG5471
442585	5334434	JU2208	QG5474
438272	5329826	JU2208	QG5485
439939	5350326	JU2208	QG5488
434177	5334583	JU2208	QG550
439899	5339293	JU2208	QG5506
441521	5342251	JU2208	QG5507
437332	5320134	JU2208	QG5512
439646	5341317	JU2208	QG5525
441476	5342237	JU2208	QG5531
441467	5341386	JU2208	QG5534
440203	5327634	JU2208	QG5539
442305	5331396	JU2208	QG5556
441100	5344151	JU2208	QG5577
440804	5345626	JU2208	QG5578
440686	5344945	JU2208	QG5579
440906	5312134	JU2208	QG5580
441568	5320015	JU2208	QG5581
441951	5324656	JU2208	QG5582
440880	5341149	JU2208	QG5589
438548	5328416	JU2208	QG5603
437585	5318211	JU2208	QG5604
439834	5329919	JU2208	QG5611
439924	5340296	JU2208	QG5612
441053	5343798	JU2208	QG5631
439743	5333863	JU2208	QG5632
440923	5347751	JU2208	QG5633
438099	5319300	JU2208	QG5657
30927	5300820	JU2208	QG570
31151	5315199	JU2208	QG571
30708	5277524	JU2208	QG572
30526	5249068	JU2208	QG573
30043	5199639	JU2208	QG574
31326	5343440	JU2208	QG575
30669	5255703	JU2208	QG576
31235	5335643	JU2208	QG577
30175	5213889	JU2208	QG578
31158	5298027	JU2208	QG579
437432	5328642	JU2208	QG580
31300	5343567	JU2208	QG581
14853	5350920	JU2208	QG584
14817	5352159	JU2208	QG585
14921	5368550	JU2208	QG586
15027	5373393	JU2208	QG587
15010	5374614	JU2208	QG588
15028	5374847	JU2208	QG589
437403	5335420	JU2208	QG700
438836	5312946	JU2208	QG723
436332	5283893	JU2208	QG724
438534	5306953	JU2208	QG725
437023	5310752	JU2208	QG726
436289	5291733	JU2208	QG727
435696	5291838	JU2208	QG728
430332	5237386	JU2208	QG730
434566	5268661	JU2208	QG731
435661	5298492	JU2208	QG733
433908	5237494	JU2208	QG734
437611	5304349	JU2208	QG735
436016	5302479	JU2208	QG736
435889	5312359	JU2208	QG737
436908	5299652	JU2208	QG738
436223	5316445	JU2208	QG739
439717	5318863	JU2208	QG740
436394	5304459	JU2208	QG741
435240	5291386	JU2208	QG742
437178	5313299	JU2208	QG743
433061	5273183	JU2208	QG744
433353	5273782	JU2208	QG745
432674	5263455	JU2208	QG746
434850	5297760	JU2208	QG747
435792	5308072	JU2208	QG748
428751	5222959	JU2208	QG749
434087	5285881	JU2208	QG750
438392	5326725	JU2208	QG752
433521	5278598	JU2208	QG753
435795	5307758	JU2208	QG754
435144	5300574	JU2208	QG755
435440	5299351	JU2208	QG756
428815	5198892	JU2208	QG757
434407	5290238	JU2208	QG758
430946	5250848	JU2208	QG759
431231	5265531	JU2208	QG760
433858	5296256	JU2208	QG761
435491	5303809	JU2208	QG762
434970	5299682	JU2208	QG763
433077	5270935	JU2208	QG764
433998	5275431	JU2208	QG765
433575	5282119	JU2208	QG766
431951	5248395	JU2208	QG767
428481	5207137	JU2208	QG769
435788	5264091	JU2208	QG770
436757	5308575	JU2208	QG771
432344	5257680	JU2208	QG773
436271	5283491	JU2208	QG774
435440	5275643	JU2208	QG775
434088	5298725	JU2208	QG776
436901	5286221	JU2208	QG777
435991	5269117	JU2208	QG778
417139	5271023	JU2208	QG779
437658	5320971	JU2208	QG780
438404	5312326	JU2208	QG781
427912	5178003	JU2208	QG782
438037	5291829	JU2208	QG783
439451	5316928	JU2208	QG784
438692	5301228	JU2208	QG785
435625	5301600	JU2208	QG786
437527	5285295	JU2208	QG787
434177	5296200	JU2208	QG788
437654	5281460	JU2208	QG789
431166	5247267	JU2208	QG790
439029	5305199	JU2208	QG791
433519	5279053	JU2208	QG792
436489	5290345	JU2208	QG793
433073	5280431	JU2208	QG794
434889	5304042	JU2208	QG795
437622	5316979	JU2208	QG796
435450	5304639	JU2208	QG797
434006	5260552	JU2208	QG798
434776	5284435	JU2208	QG799
438179	5309236	JU2208	QG802
427061	5192141	JU2208	QG803
435933	5299500	JU2208	QG804
432050	5248259	JU2208	QG805
434674	5302957	JU2208	QG806
435598	5281194	JU2208	QG807
436383	5290822	JU2208	QG808
438602	5319794	JU2208	QG809
437530	5293337	JU2208	QG810
434245	5271026	JU2208	QG811
430557	5251364	JU2208	QG812
437296	5301248	JU2208	QG813
435955	5284107	JU2208	QG814
435609	5293202	JU2208	QG815
436630	5277790	JU2208	QG816
434873	5284233	JU2208	QG819
433798	5252545	JU2208	QG822
433862	5270468	JU2208	QG824
436840	5306559	JU2208	QG825
436431	5296882	JU2208	QG826
433863	5256182	JU2208	QG827
432801	5272493	JU2208	QG828
434308	5280977	JU2208	QG829
438943	5329997	JU2208	QG830
433267	5247502	JU2208	QG831
433336	5242336	JU2208	QG832
433384	5248965	JU2208	QG833
435169	5297990	JU2208	QG854
439638	5307021	JU2208	QG855
437214	5296746	JU2208	QG856
439945	5331626	JU2208	QG857
439578	5306853	JU2208	QG858
436146	5264579	JU2208	QG859
426704	5213225	JU2208	QG860
436187	5290181	JU2208	QG861
438757	5293001	JU2208	QG864
438982	5319834	JU2208	QG865
437789	5324204	JU2208	QG866
435692	5291752	JU2208	QG867
435168	5286847	JU2208	QG868
433393	5270191	JU2208	QG869
436057	5314944	JU2208	QG870
435043	5302674	JU2208	QG872
429442	5233422	JU2208	QG873
438585	5321306	JU2208	QG874
431913	5226828	JU2208	QG875
431007	5243391	JU2208	QG876
434224	5264423	JU2208	QG877
434115	5273929	JU2208	QG878
438163	5310800	JU2208	QG879
428011	5204430	JU2208	QG880
433174	5291437	JU2208	QG881
432386	5254932	JU2208	QG882
434796	5280276	JU2208	QG883
432303	5255628	JU2208	QG884
433819	5276132	JU2208	QG885
434684	5286512	JU2208	QG886
437080	5314252	JU2208	QG887
436860	5301371	JU2208	QG888
434017	5274202	JU2208	QG889
433146	5263877	JU2208	QG890
437487	5311747	JU2208	QG923
435497	5302731	JU2208	QG924
435434	5300799	JU2208	QG925
438114	5299140	JU2208	QG926
433937	5310611	JU2208	QG927
432565	5255155	JU2208	QG928
436799	5314792	JU2208	QG930
436651	5316228	JU2208	QG931
433835	5280396	JU2208	QG932
434106	5290280	JU2208	QG933
434781	5260983	JU2208	QG934
437149	5300835	JU2208	QG936
437435	5304078	JU2208	QG937
438349	5321110	JU2208	QG938
436970	5322017	JU2208	QG939
432759	5256437	JU2208	QG941
433866	5272452	JU2208	QG944
431489	5250514	JU2208	QG945
435795	5303047	JU2208	QG946
437703	5315103	JU2208	QG947
434397	5285504	JU2208	QG948
437739	5331711	JU2208	QG949
435129	5303812	JU2208	QG950
437977	5336807	JU2208	QG951
434136	5263334	JU2208	QG952
438033	5319437	JU2208	QG973
438023	5330581	JU2208	QG977
437248	5312069	JU2208	QG978
438473	5304451	JU2208	QG979
439630	5305092	JU2208	QG980
435547	5296399	JU2208	QG982
430603	5241491	JU2208	QG983
434437	5277814	JU2208	QG985
436927	5323922	JU2208	QG986
432512	5261948	JU2208	QG988
434113	5280587	JU2208	QG991
434601	5284748	JU2208	QG992
436332	5284074	JU2208	QG993
438632	5324694	JU2208	QG994
440202	5331311	JU2208	QG995
435607	5309792	JU2208	QG996
437038	5310848	JU2208	QG997
438038	5331755	JU2208	QG998
346053	5275556	JU2208	QR24
346395	5271130	JU2208	QR25
440615	5390783	JU2208	QX1410
35477	5349378	JU2208	QX1414
34874	5309608	JU2208	QX1545
30739	5247085	JU2208	QX1547
435328	5333520	JU2208	QX1795
435984	5319425	JU2208	QX1796
440444	5219092	JU2208	QX1797
396936	5197593	JU2208	QX1798
431387	5260231	JU2208	QX1800
437255	5346117	JU2208	QX1801
435748	5342913	JU2208	QX1802
437554	5337069	JU2208	QX1803
435101	5296101	JU2208	QX1804
24766	5367395	JU2208	SOW18
21467	5358955	JU2208	SOW21
4678	5363971	JU2208	SOW22
437112	5343769	JU2208	TT3407
437634	5358895	JU2208	TT3408
438322	5357996	JU2208	TT3411
446005	5271691	JU2208	TWN1772
420762	5263496	JU2208	TWN1824
414282	5193775	JU2208	TWN1899
445093	5269928	JU2208	TWN1907
443559	5244817	JU2208	TWN2919
441399	5204722	JU2208	TWN3077
445899	5270468	JU2208	UH1
438687	5305692	JU2208	VSL2201
841777	5159621	JU2208	VSL2207
436914	5299403	JU2208	VSL2208
841682	5154361	JU2208	VSL2209
438512	5342979	JU2208	VSL2210
438640	5317075	JU2208	VSL2211
438480	5347033	JU2208	VSL2212
438897	5322548	JU2208	VSL2213
438485	5322470	JU2208	VSL2215
440098	5321058	JU2208	VSL2216
440784	5305579	JU2208	VSL2217
438685	5337110	JU2208	VSL2219
433644	5303926	JU2208	VT847
364294	5279701	JU2208	VX34
438164	5346200	JU2208	XZ1204
432849	5322608	JU2208	XZ1205
433101	5327843	JU2208	XZ1206
434804	5311312	JU2208	XZ1207
438832	5358940	JU2208	XZ1208
439096	5362822	JU2208	XZ1209
438034	5349805	JU2208	XZ1210
437625	5340247	JU2208	XZ1211
439951	5355759	JU2208	XZ1212
438099	5345923	JU2208	XZ1213
438147	5353264	JU2208	XZ1731
439177	5358645	JU2208	XZ1732
438863	5356054	JU2208	XZ1733
444041	5254166	JU2208	YR88
437515	5310264	JU2208	ZZY0992
436243	5325778	JU2208	ZZY1034
437211	5357631	JU2208	ZZY1075
435481	5289435	JU2208	ZZY1123
437851	5357899	JU2208	ZZY1130
437905	5357752	JU2208	ZZY405
407737	5392411	JU2214	JU2216
436973	5335334	JU2214	JU2217
437470	5353196	JU2214	JU2218
439028	5370531	JU2214	JU2219
439481	5377306	JU2214	JU2220
440342	5389080	JU2214	JU2221
441014	5396116	JU2214	JU2222
438956	5368121	JU2214	JU2223
438796	5372247	JU2214	JU2224
437861	5356220	JU2214	JU2225
440282	5385826	JU2214	JU2226
436864	5336596	JU2214	JU2227
439710	5378590	JU2214	JU2228
440985	5396884	JU2214	JU2229
440809	5394127	JU2214	JU2233
440753	5387325	JU2214	JU2247
437216	5338891	JU2214	JU2248
436771	5338186	JU2214	JU2252
438293	5359949	JU2214	JU2256
237778	5346274	JU2214	JU2457
196308	5434548	JU2214	JU2470
129639	5491685	JU2214	JU2471
103163	5517189	JU2214	JU2472
102466	5485323	JU2214	JU2473
97684	5531374	JU2214	JU2506
179781	5444961	JU2214	JU2507
97398	5520733	JU2214	JU2517
129032	5505161	JU2214	JU2518
439182	5371544	JU2214	JU2531
106876	5532502	JU2214	JU2533
436498	5340512	JU2214	JU2536
438192	5364016	JU2214	JU2555
438777	5364785	JU2214	JU2556
441259	5398944	JU2214	JU2562
437998	5357796	JU2214	JU2563
440049	5377322	JU2214	JU2567
97805	5529404	JU2214	JU2569
107123	5540074	JU2214	JU2573
439281	5372978	JU2214	JU2577
441004	5400996	JU2214	JU2579
438231	5364927	JU2214	JU2580
436592	5342853	JU2214	JU2582
436660	5343280	JU2214	JU2583
440639	5392219	JU2214	JU2584
437451	5354444	JU2214	JU2588
439560	5379376	JU2214	JU2590
436684	5338439	JU2214	JU2591
435972	5332306	JU2214	JU2594
440290	5385228	JU2214	JU2595
438431	5371398	JU2214	JU2596
127768	5499481	JU2214	JU2597
126861	5476135	JU2214	JU2618
437097	5353275	JU2214	JU2626
113176	5513771	JU2214	JU2747
108001	5531397	JU2214	JU2753
441719	5395234	JU2214	JU2754
442072	5389403	JU2214	JU2766
487215	5350137	JU2214	JU2767
441079	5384791	JU2214	JU2773
182589	5482312	JU2214	JU2777
441201	5387387	JU2214	JU2779
442772	5406496	JU2214	JU2780
441922	5386556	JU2214	JU2781
442181	5389984	JU2214	JU2783
440902	5381720	JU2214	JU2786
439993	5375233	JU2214	JU279
108172	5537574	JU2214	JU2791
436807	5328546	JU2214	JU2792
441048	5380441	JU2214	JU2793
97976	5518501	JU2214	JU2799
438762	5361694	JU2214	JU280
878570	5279593	JU2214	JU2801
486761	5345905	JU2214	JU2814
442332	5401909	JU2214	JU2823
436919	5334767	JU2214	JU2824
106743	5529016	JU2214	JU2835
107703	5554860	JU2214	JU2836
135910	5478666	JU2214	JU2849
136654	5501022	JU2214	JU2850
99447	5557413	JU2214	JU2861
441320	5391100	JU2214	JU2863
89476	5554730	JU2214	JU2868
441889	5395931	JU2214	JU2872
442159	5404208	JU2214	JU2873
438521	5353732	JU2214	JU2893
437394	5344556	JU2214	JU2894
438403	5346466	JU2214	JU2905
113613	5529345	JU2214	JU2910
439540	5374706	JU2214	JU296
484342	5321059	JU2214	JU3168
108361	5540953	JU2214	JU3171
878493	5279444	JU2214	JU3199
874559	5269075	JU2214	JU3200
876547	5260136	JU2214	JU3201
873117	5273935	JU2214	JU3202
872133	5249954	JU2214	JU3203
437187	5343209	JU2214	JU3204
872723	5270092	JU2214	JU3205
876275	5253842	JU2214	JU3206
109885	5501495	JU2214	JU3207
199575	5463518	JU2214	JU3237
443040	5413049	JU2214	JU3272
441164	5393114	JU2214	JU3273
441620	5392666	JU2214	JU3276
442246	5401740	JU2214	JU3278
441014	5386882	JU2214	JU3279
87213	5536461	JU2214	JU3281
126566	5532479	JU2214	JU3319
82894	5562598	JU2214	JU3321
125887	5519671	JU2214	JU3323
427509	5397139	JU2214	JU3326
87538	5562265	JU2214	JU3327
441423	5415077	JU2214	JU3416
438934	5369714	JU2214	JU3420
439602	5393755	JU2214	JU3422
442560	5402662	JU2214	JU348
440721	5378549	JU2214	JU349
441737	5395270	JU2214	JU350
438594	5362439	JU2214	JU351
442778	5405948	JU2214	JU352
442530	5398654	JU2214	JU353
442011	5394790	JU2214	JU354
439778	5370754	JU2214	JU355
441920	5398508	JU2214	JU357
442946	5407006	JU2214	JU358
439343	5363980	JU2214	JU372
443297	5417018	JU2214	JU373
434258	5302727	JU2214	JU374
439388	5364935	JU2214	JU375
442390	5402522	JU2214	JU377
438008	5351071	JU2214	JU378
443701	5403006	JU2214	JU3784
437469	5341622	JU2214	JU379
442308	5401838	JU2214	JU380
441857	5397103	JU2214	JU381
442538	5406276	JU2214	JU382
437799	5325147	JU2214	JU383
442454	5405960	JU2214	JU403
441123	5387865	JU2214	JU404
94154	5548826	JU2214	JU4041
81845	5553297	JU2214	JU4042
146424	5480014	JU2214	JU4049
441021	5383834	JU2214	JU405
146652	5484446	JU2214	JU4051
147328	5485316	JU2214	JU4058
142462	5401028	JU2214	JU4060
142859	5494834	JU2214	JU4062
144700	5456505	JU2214	JU4064
104680	5552729	JU2214	JU4080
157997	5493939	JU2214	JU4084
151498	5490372	JU2214	JU4097
82540	5523772	JU2214	JU4099
436206	5368971	JU2214	JU4288
439876	5358748	JU2214	JU439
437791	5358699	JU2214	JU441
438595	5363376	JU2214	JU516
124214	5527009	JU2214	JU725
94666	5546194	JU2214	JU726
440133	5388572	JU2214	JU757
94602	5538753	JU2214	JU793
437343	5362526	JU2214	JU794
440844	5398480	JU2214	JU795
439211	5377097	JU2214	JU796
438814	5369043	JU2214	JU797
440791	5393251	JU2214	JU835
439889	5391363	JU2214	JU836
442804	5416172	JU2214	JU837
440484	5394402	JU2214	JU838
440470	5393195	JU2214	JU839
439791	5386127	JU2214	JU840
439994	5374534	JU2214	JU841
440852	5397367	JU2214	JU842
440817	5388337	JU2214	JU843
439735	5383649	JU2214	JU844
439832	5384102	JU2214	JU845
442480	5412905	JU2214	JU846
441757	5398305	JU2214	MY2049
438085	5343573	JU2214	MY2132
95787	5539243	JU2214	MY2249
86723	5492935	JU2214	MY2250
95776	5533222	JU2214	MY2269
87589	5537233	JU2214	MY2270
96188	5558060	JU2214	MY2271
88059	5559600	JU2214	MY2281
95004	5501340	JU2214	MY2364
96051	5547957	JU2214	MY2716
95772	5535131	JU2214	MY2717
84769	5236753	JU2214	MY2725
95750	5535375	JU2214	MY2748
88433	5570080	JU2214	MY539
443938	5421013	JU2214	MY646
443419	5417277	JU2214	MY661
444094	5425292	JU2214	MY682
443669	5415895	JU2214	MY683
444138	5422371	JU2214	MY699
441320	5388591	JU2214	MY701
436549	5328811	JU2214	MY702
441239	5390580	JU2214	MY709
442054	5401149	JU2214	MY727
436534	5327915	JU2214	MY728
439762	5376011	JU2214	MY750
437194	5338853	JU2214	MY751
441916	5393805	JU2214	MY752
438828	5353141	JU2214	MY754
439302	5358387	JU2214	MY755
436955	5326270	JU2214	MY756
441269	5389285	JU2214	MY761
441551	5392430	JU2214	MY765
441123	5382611	JU2214	MY771
95158	5510991	JU2214	MY800
95060	5505511	JU2214	MY801
441939	5398868	JU2214	MY918
436649	5323845	JU2214	MY945
146100	5514600	JU2214	NIC100
142418	5407850	JU2214	NIC101
143990	5441037	JU2214	NIC103
442419	5407871	JU2214	NIC1047
439225	5374047	JU2214	NIC1048
128769	5498168	JU2214	NIC1050
132184	5455800	JU2214	NIC1052
128800	5491409	JU2214	NIC1053
122202	5431277	JU2214	NIC1054
116405	5527852	JU2214	NIC1055
115690	5512188	JU2214	NIC1056
147636	5511617	JU2214	NIC1057
120698	5460778	JU2214	NIC1058
120149	5496519	JU2214	NIC1059
144103	5458080	JU2214	NIC106
115341	5529718	JU2214	NIC1060
112513	5484386	JU2214	NIC1061
113817	5536289	JU2214	NIC1062
113199	5514842	JU2214	NIC1063
113121	5517770	JU2214	NIC1065
112557	5477034	JU2214	NIC1066
112121	5489850	JU2214	NIC1069
122788	5543377	JU2214	NIC107
438914	5340600	JU2214	NIC1072
144351	5459930	JU2214	NIC108
440301	5390850	JU2214	NIC1088
438112	5365944	JU2214	NIC1089
146179	5512778	JU2214	NIC109
438268	5342089	JU2214	NIC1090
439330	5328650	JU2214	NIC1100
131820	5522835	JU2214	NIC1103
101470	5533065	JU2214	NIC1104
92652	5464932	JU2214	NIC1106
89590	5479297	JU2214	NIC1117
89447	5499555	JU2214	NIC1118
152734	5495318	JU2214	NIC1123
130441	5493408	JU2214	NIC1124
132124	5464668	JU2214	NIC1125
129015	5467300	JU2214	NIC1131
150081	5368234	JU2214	NIC1134
127978	5411992	JU2214	NIC1135
133064	5500461	JU2214	NIC1138
127982	5409653	JU2214	NIC1139
126503	5499696	JU2214	NIC1141
129724	5474189	JU2214	NIC1143
114906	5558338	JU2214	NIC115
128984	5424352	JU2214	NIC1154
130402	5510975	JU2214	NIC1158
115681	5473887	JU2214	NIC116
112237	5562846	JU2214	NIC117
127683	5379178	JU2214	NIC1182
130248	5517506	JU2214	NIC1183
115342	5320474	JU2214	NIC1185
129668	5477334	JU2214	NIC1186
151601	5471426	JU2214	NIC1189
117835	5555978	JU2214	NIC119
121305	5498235	JU2214	NIC1190
86796	5543470	JU2214	NIC1202
86363	5509161	JU2214	NIC1203
96793	5512883	JU2214	NIC1204
407310	5398954	JU2214	NIC1205
85844	5474956	JU2214	NIC1206
79780	5532034	JU2214	NIC1217
79926	5542731	JU2214	NIC1218
79477	5515111	JU2214	NIC1219
403267	5340178	JU2214	NIC1220
100546	5439282	JU2214	NIC1221
111389	5574830	JU2214	NIC123
144520	5440781	JU2214	NIC1261
142464	5321579	JU2214	NIC1266
112849	5542312	JU2214	NIC1267
116362	5341475	JU2214	NIC1273
112170	5527534	JU2214	NIC1274
119280	5470523	JU2214	NIC1279
114269	5538937	JU2214	NIC1283
145642	5510446	JU2214	NIC1287
122858	5518082	JU2214	NIC1288
124989	5542275	JU2214	NIC1289
122654	5551631	JU2214	NIC1292
144176	5468442	JU2214	NIC1295
145265	5494459	JU2214	NIC1296
118985	5510447	JU2214	NIC1302
145416	5503553	JU2214	NIC1303
125052	5501076	JU2214	NIC1304
108451	5468788	JU2214	NIC1306
131604	5531962	JU2214	NIC1308
145399	5483329	JU2214	NIC1351
146308	5514338	JU2214	NIC1356
145696	5498112	JU2214	NIC1373
112433	5526367	JU2214	NIC1394
120582	5535050	JU2214	NIC1407
125024	5534538	JU2214	NIC1413
124386	5511540	JU2214	NIC1414
124970	5535758	JU2214	NIC1416
125049	5540683	JU2214	NIC1418
111464	5517535	JU2214	NIC1421
125323	5548037	JU2214	NIC1423
145284	5487191	JU2214	NIC1424
120727	5458799	JU2214	NIC1442
442417	5403248	JU2214	NIC146
145263	5489942	JU2214	NIC1479
144363	5446575	JU2214	NIC1480
141313	5376647	JU2214	NIC1481
145594	5494178	JU2214	NIC1482
142275	5409171	JU2214	NIC1483
145788	5498954	JU2214	NIC1485
443605	5418590	JU2214	NIC149
121857	5513545	JU2214	NIC1491
434368	5305378	JU2214	NIC151
108770	5522459	JU2214	NIC1524
105856	5516845	JU2214	NIC1525
109742	5545522	JU2214	NIC1527
109915	5552302	JU2214	NIC1528
105319	5525891	JU2214	NIC1529
441557	5401472	JU2214	NIC153
108831	5518730	JU2214	NIC1530
98211	5538097	JU2214	NIC1533
100429	5526235	JU2214	NIC1535
108140	5483819	JU2214	NIC1537
408924	5392536	JU2214	NIC1539
442534	5414700	JU2214	NIC154
397073	5411559	JU2214	NIC1540
442539	5408840	JU2214	NIC155
84951	5537048	JU2214	NIC1552
442217	5405612	JU2214	NIC156
408101	5384423	JU2214	NIC1562
435900	5325051	JU2214	NIC157
441564	5401726	JU2214	NIC158
394961	5381750	JU2214	NIC1589
409351	5405211	JU2214	NIC1590
398159	5410667	JU2214	NIC1591
392938	5393804	JU2214	NIC1593
405914	5418895	JU2214	NIC1595
401634	5398627	JU2214	NIC1598
443009	5411879	JU2214	NIC160
408776	5405204	JU2214	NIC1602
414937	5381756	JU2214	NIC1607
443418	5414293	JU2214	NIC161
442331	5398907	JU2214	NIC1610
442941	5400633	JU2214	NIC1618
443540	5418086	JU2214	NIC162
408268	5411411	JU2214	NIC1625
407932	5408020	JU2214	NIC1626
96130	5548688	JU2214	NIC1628
409972	5410236	JU2214	NIC1629
441354	5402842	JU2214	NIC163
408291	5412124	JU2214	NIC1630
408289	5397400	JU2214	NIC1631
438912	5332714	JU2214	NIC1632
440325	5378755	JU2214	NIC1633
441638	5403397	JU2214	NIC1634
443059	5408874	JU2214	NIC1635
443594	5420625	JU2214	NIC164
411573	5441621	JU2214	NIC1645
398512	5251290	JU2214	NIC1660
404802	5383507	JU2214	NIC1661
407705	5371199	JU2214	NIC1662
407590	5382482	JU2214	NIC1663
397910	5400464	JU2214	NIC1664
399784	5412517	JU2214	NIC1665
408745	5407701	JU2214	NIC1666
409640	5404207	JU2214	NIC1667
406022	5362850	JU2214	NIC1668
409308	5406639	JU2214	NIC1669
443310	5413266	JU2214	NIC167
409141	5399954	JU2214	NIC1681
85020	5549400	JU2214	NIC1688
442932	5416895	JU2214	NIC169
403493	5415486	JU2214	NIC1692
409666	5417151	JU2214	NIC1693
100054	5483121	JU2214	NIC17
442517	5410910	JU2214	NIC170
442465	5406606	JU2214	NIC171
443474	5416158	JU2214	NIC173
444217	5426021	JU2214	NIC174
443892	5421967	JU2214	NIC175
444259	5427889	JU2214	NIC178
442608	5404749	JU2214	NIC179
143667	5427825	JU2214	NIC18
444141	5424019	JU2214	NIC180
444117	5423293	JU2214	NIC181
442657	5406594	JU2214	NIC182
443916	5421280	JU2214	NIC185
441797	5408761	JU2214	NIC186
116225	5560129	JU2214	NIC187
117245	5554434	JU2214	NIC188
394215	5397414	JU2214	NIC19
114758	5564090	JU2214	NIC191
397154	5395331	JU2214	NIC20
443202	5412210	JU2214	NIC208
444039	5421799	JU2214	NIC209
443311	5420490	JU2214	NIC2093
433648	5341622	JU2214	NIC2096
442994	5413077	JU2214	NIC2097
443809	5426285	JU2214	NIC2098
391918	5340952	JU2214	NIC21
443589	5420014	JU2214	NIC2103
442987	5413478	JU2214	NIC2112
436647	5375987	JU2214	NIC2182
434642	5350091	JU2214	NIC2184
432009	5306574	JU2214	NIC2189
442900	5417416	JU2214	NIC2190
436999	5381364	JU2214	NIC2191
434346	5337033	JU2214	NIC2192
443066	5420318	JU2214	NIC2193
434524	5347531	JU2214	NIC2194
443916	5425901	JU2214	NIC2195
436726	5367821	JU2214	NIC2196
443170	5420933	JU2214	NIC2197
437887	5387360	JU2214	NIC2198
434381	5339962	JU2214	NIC2199
397057	5423527	JU2214	NIC22
436967	5377294	JU2214	NIC2200
146273	5517304	JU2214	NIC23
145858	5515199	JU2214	NIC2356
143407	5521729	JU2214	NIC2358
143221	5517338	JU2214	NIC2359
143920	5505100	JU2214	NIC2369
443660	5422947	JU2214	NIC243
101939	5410251	JU2214	NIC248
113444	5492205	JU2214	NIC250
84614	5570618	JU2214	NIC2521
84465	5565538	JU2214	NIC2522
84445	5564213	JU2214	NIC2526
84774	5574043	JU2214	NIC2527
440879	5380860	JU2214	NIC253
442639	5323769	JU2214	NIC254
146487	5521615	JU2214	NIC28
146620	5523379	JU2214	NIC29
142986	5515543	JU2214	NIC292
146449	5520080	JU2214	NIC30
145777	5506092	JU2214	NIC301
142196	5474982	JU2214	NIC302
145545	5499764	JU2214	NIC303
112303	5466309	JU2214	NIC309
142560	5385813	JU2214	NIC317
146010	5509573	JU2214	NIC32
145983	5511959	JU2214	NIC323
116048	5536097	JU2214	NIC325
123067	5528439	JU2214	NIC327
123829	5500418	JU2214	NIC329
124156	5528637	JU2214	NIC330
129925	5497001	JU2214	NIC331
118760	5491214	JU2214	NIC332
130422	5517546	JU2214	NIC333
100510	5542309	JU2214	NIC340
145249	5478013	JU2214	NIC341
88265	5557742	JU2214	NIC343
145582	5497833	JU2214	NIC358
146458	5520449	JU2214	NIC36
145088	5453961	JU2214	NIC362
145542	5487905	JU2214	NIC367
142220	5462622	JU2214	NIC368
142989	5512382	JU2214	NIC369
146117	5515158	JU2214	NIC37
143133	5511446	JU2214	NIC373
145277	5488591	JU2214	NIC377
145473	5503312	JU2214	NIC38
100786	5557600	JU2214	NIC392
438018	5334200	JU2214	NIC398
144932	5492391	JU2214	NIC399
146339	5519745	JU2214	NIC40
120646	5492833	JU2214	NIC400
123876	5308412	JU2214	NIC402
143576	5523379	JU2214	NIC419
138977	5274755	JU2214	NIC442
430268	5245325	JU2214	NIC498
443756	5420594	JU2214	NIC5
409424	5418675	JU2214	NIC504
404138	5363154	JU2214	NIC505
440766	5379733	JU2214	NIC507
430654	5242802	JU2214	NIC509
438269	5328610	JU2214	NIC510
400469	5312181	JU2214	NIC518
407597	5409344	JU2214	NIC519
108364	5473376	JU2214	NIC532
128490	5528526	JU2214	NIC541
104509	5556074	JU2214	NIC549
101081	5541302	JU2214	NIC552
127598	5525922	JU2214	NIC553
127578	5524621	JU2214	NIC554
99505	5526240	JU2214	NIC555
98806	5539382	JU2214	NIC556
98619	5483373	JU2214	NIC557
98483	5507356	JU2214	NIC558
88193	5465994	JU2214	NIC561
101982	5474120	JU2214	NIC574
116523	5524681	JU2214	NIC576
117728	5557477	JU2214	NIC578
112616	5390416	JU2214	NIC582
114928	5532338	JU2214	NIC583
122235	5555145	JU2214	NIC590
102263	5463653	JU2214	NIC593
115397	5448127	JU2214	NIC596
116228	5468674	JU2214	NIC597
115155	5405865	JU2214	NIC599
444088	5423076	JU2214	NIC6
120402	5552980	JU2214	NIC60
106830	5562683	JU2214	NIC61
112937	5503033	JU2214	NIC62
104625	5459298	JU2214	NIC63
119986	5542799	JU2214	NIC64
143174	5418040	JU2214	NIC65
146246	5516612	JU2214	NIC66
146729	5524919	JU2214	NIC67
143056	5402637	JU2214	NIC68
145856	5511904	JU2214	NIC69
146487	5521278	JU2214	NIC70
146020	5512368	JU2214	NIC71
146456	5520913	JU2214	NIC72
146095	5517945	JU2214	NIC73
146003	5476759	JU2214	NIC74
114269	5510841	JU2214	NIC745
146054	5516953	JU2214	NIC75
115149	5562855	JU2214	NIC757
123454	5466944	JU2214	NIC758
141665	5351449	JU2214	NIC76
146098	5510911	JU2214	NIC77
103216	5562053	JU2214	NIC776
112481	5556499	JU2214	NIC777
399927	5383157	JU2214	NIC778
408607	5364169	JU2214	NIC779
144745	5472522	JU2214	NIC78
146026	5516398	JU2214	NIC79
90289	5530922	JU2214	NIC790
159296	5514158	JU2214	NIC791
136714	5492846	JU2214	NIC792
82217	5573358	JU2214	NIC793
88349	5459675	JU2214	NIC795
85473	5567839	JU2214	NIC796
145526	5497375	JU2214	NIC80
90097	5568139	JU2214	NIC802
79893	5568303	JU2214	NIC803
410658	5418294	JU2214	NIC804
410537	5411378	JU2214	NIC805
410740	5414675	JU2214	NIC806
410411	5410428	JU2214	NIC807
409248	5423668	JU2214	NIC808
406422	5384465	JU2214	NIC809
146009	5516026	JU2214	NIC81
410758	5426207	JU2214	NIC810
88968	5514137	JU2214	NIC811
405488	5388584	JU2214	NIC812
408879	5416933	JU2214	NIC813
407427	5336227	JU2214	NIC814
409391	5427970	JU2214	NIC815
402120	5425361	JU2214	NIC816
401527	5412507	JU2214	NIC817
400114	5390611	JU2214	NIC818
401603	5276065	JU2214	NIC819
408449	5412251	JU2214	NIC820
84508	5559060	JU2214	NIC821
409681	5374845	JU2214	NIC822
410351	5412938	JU2214	NIC824
402697	5428461	JU2214	NIC825
410649	5420663	JU2214	NIC826
400118	5375654	JU2214	NIC827
400944	5434092	JU2214	NIC828
84649	5569686	JU2214	NIC829
146035	5515763	JU2214	NIC83
406325	5389141	JU2214	NIC839
146088	5515951	JU2214	NIC84
405349	5368127	JU2214	NIC850
145964	5512850	JU2214	NIC86
409143	5411582	JU2214	NIC863
407664	5387091	JU2214	NIC864
407468	5402995	JU2214	NIC865
146352	5517166	JU2214	NIC87
100291	5477058	JU2214	NIC871
407902	5385049	JU2214	NIC876
406375	5371563	JU2214	NIC877
406418	5365249	JU2214	NIC879
146410	5520262	JU2214	NIC88
82752	5492206	JU2214	NIC883
404209	5323519	JU2214	NIC884
82775	5484635	JU2214	NIC888
407553	5399854	JU2214	NIC889
146115	5518326	JU2214	NIC89
403829	5339363	JU2214	NIC890
428852	5337620	JU2214	NIC893
406676	5383266	JU2214	NIC896
409299	5419810	JU2214	NIC897
435738	5299778	JU2214	NIC899
102558	5489979	JU2214	NIC900
103754	5543747	JU2214	NIC901
102384	5470290	JU2214	NIC902
88907	5547450	JU2214	NIC906
105069	5346681	JU2214	NIC911
142316	5360258	JU2214	NIC914
145282	5487796	JU2214	NIC919
145071	5482850	JU2214	NIC93
146207	5513124	JU2214	NIC95
122816	5545238	JU2214	NIC96
146259	5521403	JU2214	NIC97
144375	5455475	JU2214	NIC973
145623	5498789	JU2214	NIC974
145447	5502119	JU2214	NIC979
143622	5421415	JU2214	NIC98
146031	5512830	JU2214	NIC981
143277	5390957	JU2214	NIC982
108097	5524017	JU2214	NIC984
114889	5503719	JU2214	NIC985
144981	5484637	JU2214	NIC998
102676	5563983	JU2214	PB420
415019	5049879	JU2214	PB800
438432	5353541	JU2214	PB826
443872	5429376	JU2214	PB857
439440	5381768	JU2214	PB858
441405	5402285	JU2214	PB859
81947	5570022	JU2214	PE887
146246	5495485	JU2214	QG1002
120400	5493283	JU2214	QG1005
136194	5509484	JU2214	QG1007
442895	5408324	JU2214	QG106
442267	5410363	JU2214	QG107
442683	5416693	JU2214	QG108
435592	5312117	JU2214	QG109
444111	5424734	JU2214	QG110
135939	5530178	JU2214	QG1100
135416	5508462	JU2214	QG1101
135798	5527846	JU2214	QG1102
135511	5514799	JU2214	QG1103
134883	5508403	JU2214	QG1104
135821	5532055	JU2214	QG1105
135563	5523476	JU2214	QG1106
134158	5480774	JU2214	QG1107
134518	5498178	JU2214	QG1108
134072	5481049	JU2214	QG1109
443475	5418568	JU2214	QG111
133824	5512820	JU2214	QG1111
134352	5477154	JU2214	QG1113
135413	5520939	JU2214	QG1114
440601	5371122	JU2214	QG112
135717	5518043	JU2214	QG1120
134639	5498801	JU2214	QG1124
137397	5494657	JU2214	QG1125
136413	5547217	JU2214	QG1126
131559	5454015	JU2214	QG1127
135065	5499367	JU2214	QG1128
135812	5528991	JU2214	QG1129
439813	5369423	JU2214	QG113
132638	5431898	JU2214	QG1130
134539	5466320	JU2214	QG1131
146566	5500642	JU2214	QG1132
145358	5464929	JU2214	QG1134
146236	5488315	JU2214	QG1139
433545	5292426	JU2214	QG114
125956	5514610	JU2214	QG1141
145273	5463855	JU2214	QG1142
123674	5436265	JU2214	QG1143
144738	5444840	JU2214	QG1144
146630	5500604	JU2214	QG1145
146778	5505590	JU2214	QG1146
146195	5489501	JU2214	QG1148
145126	5445206	JU2214	QG1149
437036	5347716	JU2214	QG115
146644	5505566	JU2214	QG1150
146705	5505066	JU2214	QG1151
145728	5475879	JU2214	QG1152
145053	5438075	JU2214	QG1153
145962	5478923	JU2214	QG1154
118764	5510140	JU2214	QG1155
146116	5485081	JU2214	QG1156
442308	5382292	JU2214	QG116
440302	5391793	JU2214	QG117
440702	5384389	JU2214	QG118
442141	5409837	JU2214	QG119
436489	5333913	JU2214	QG120
442387	5412347	JU2214	QG121
95355	5520261	JU2214	QG128
95199	5515447	JU2214	QG129
96123	5548704	JU2214	QG130
96229	5490381	JU2214	QG132
398334	5431657	JU2214	QG133
145143	5467379	JU2214	QG2615
145413	5480067	JU2214	QG2616
145765	5487618	JU2214	QG2617
144041	5445517	JU2214	QG2618
132578	5461921	JU2214	QG2621
133307	5487828	JU2214	QG2622
146286	5498374	JU2214	QG2623
146828	5513497	JU2214	QG2624
145124	5473628	JU2214	QG2630
143181	5427772	JU2214	QG2631
127339	5506349	JU2214	QG2639
129624	5531352	JU2214	QG2640
140572	5526675	JU2214	QG2641
147185	5513172	JU2214	QG2647
135159	5535626	JU2214	QG2648
127636	5462420	JU2214	QG2649
117453	5486756	JU2214	QG2657
125917	5395894	JU2214	QG2658
129634	5531449	JU2214	QG2659
130413	5532777	JU2214	QG2660
130580	5536030	JU2214	QG2663
130607	5535577	JU2214	QG2664
147380	5518731	JU2214	QG2665
144986	5469350	JU2214	QG2666
132652	5477152	JU2214	QG2667
129197	5503799	JU2214	QG2668
133080	5485325	JU2214	QG2669
118037	5375894	JU2214	QG2671
130467	5533860	JU2214	QG2673
117720	5495069	JU2214	QG2674
133385	5499237	JU2214	QG2677
132941	5482199	JU2214	QG2678
128052	5481335	JU2214	QG2682
117955	5503292	JU2214	QG2683
137612	5381694	JU2214	QG2684
140946	5482042	JU2214	QG2685
129640	5520542	JU2214	QG2686
143808	5427052	JU2214	QG2689
142683	5403945	JU2214	QG2690
133357	5500508	JU2214	QG2691
145452	5485316	JU2214	QG2692
122644	5540677	JU2214	QG2693
128774	5500992	JU2214	QG2694
128554	5497174	JU2214	QG2695
127567	5504407	JU2214	QG2714
131045	5472057	JU2214	QG2717
132006	5497626	JU2214	QG2718
126987	5489629	JU2214	QG2728
126740	5479826	JU2214	QG2729
125923	5458430	JU2214	QG2730
127331	5502557	JU2214	QG2731
125583	5440029	JU2214	QG2734
125642	5438491	JU2214	QG2735
127603	5510625	JU2214	QG2736
137370	5497389	JU2214	QG2737
137720	5518167	JU2214	QG2738
136982	5495842	JU2214	QG2739
135120	5447719	JU2214	QG2740
137078	5499733	JU2214	QG2741
136854	5494773	JU2214	QG2742
146680	5512010	JU2214	QG2752
127071	5500543	JU2214	QG2777
130040	5424570	JU2214	QG2778
131940	5488155	JU2214	QG2779
130825	5451253	JU2214	QG2780
133471	5531313	JU2214	QG2781
133031	5432336	JU2214	QG2782
126406	5472822	JU2214	QG2784
81032	5549870	JU2214	QG2814
80880	5544830	JU2214	QG2815
95945	5537022	JU2214	QG2819
96511	5561940	JU2214	QG2820
82939	5523034	JU2214	QG2848
93872	5550199	JU2214	QG2849
180035	5487947	JU2214	QG2880
97353	5542112	JU2214	QG2881
95277	5441008	JU2214	QG2882
96130	5485047	JU2214	QG2883
181552	5478458	JU2214	QG2884
180444	5437530	JU2214	QG2885
181876	5467784	JU2214	QG2886
183041	5493988	JU2214	QG2887
182528	5488633	JU2214	QG2888
182322	5445877	JU2214	QG2889
898762	5254182	JU2214	QG2890
898794	5258113	JU2214	QG2891
182419	5481330	JU2214	QG2892
900284	5288838	JU2214	QG2893
182450	5472167	JU2214	QG2894
177040	5466495	JU2214	QG2895
182962	5493121	JU2214	QG2900
182633	5490241	JU2214	QG2901
178355	5508524	JU2214	QG2902
182293	5475932	JU2214	QG2903
173863	5471875	JU2214	QG2906
895279	5263004	JU2214	QG2908
178193	5504115	JU2214	QG2909
101609	5538488	JU2214	QG2910
897756	5251084	JU2214	QG2919
889460	5161477	JU2214	QG2920
173857	5471134	JU2214	QG2921
174934	5501363	JU2214	QG2922
180726	5479785	JU2214	QG2923
179040	5404511	JU2214	QG2924
182439	5481536	JU2214	QG2925
182375	5481887	JU2214	QG2926
120943	5535669	JU2214	QG2963
120790	5526490	JU2214	QG2964
126718	5517294	JU2214	QG2966
134876	5502413	JU2214	QG2967
134504	5458722	JU2214	QG2968
134326	5535756	JU2214	QG2969
133715	5520499	JU2214	QG2970
133530	5509830	JU2214	QG2971
120197	5473530	JU2214	QG2972
136109	5534139	JU2214	QG2996
135736	5520489	JU2214	QG3002
135226	5512056	JU2214	QG3003
126420	5515532	JU2214	QG3004
131625	5527489	JU2214	QG3006
135144	5503490	JU2214	QG3012
129956	5506460	JU2214	QG3014
134971	5531320	JU2214	QG3015
136024	5511009	JU2214	QG3016
135748	5505451	JU2214	QG3017
127877	5523458	JU2214	QG3018
130603	5526129	JU2214	QG3019
103682	5542528	JU2214	QG3020
132555	5516438	JU2214	QG3025
132163	5495620	JU2214	QG3026
135546	5520602	JU2214	QG3028
135044	5509356	JU2214	QG3030
131446	5389509	JU2214	QG3031
120557	5519545	JU2214	QG3032
133302	5490934	JU2214	QG3033
136291	5518202	JU2214	QG3034
134521	5515175	JU2214	QG3039
128997	5514871	JU2214	QG3041
136074	5535375	JU2214	QG3043
135823	5528170	JU2214	QG3044
135528	5513456	JU2214	QG3045
135985	5531157	JU2214	QG3046
103833	5542641	JU2214	QG3053
127728	5535722	JU2214	QG3056
137643	5513325	JU2214	QG3057
128151	5531553	JU2214	QG3058
112481	5477296	JU2214	QG3527
443614	5417496	JU2214	QG3661
104707	5496854	JU2214	QG3783
102695	5463984	JU2214	QG3784
104201	5524220	JU2214	QG3787
108426	5433546	JU2214	QG3794
128028	5490416	JU2214	QG3796
127807	5480785	JU2214	QG3798
125334	5444016	JU2214	QG3801
115133	5416875	JU2214	QG3804
117257	5522195	JU2214	QG3810
117037	5512005	JU2214	QG3813
109047	5394242	JU2214	QG3815
108318	5487689	JU2214	QG3816
116392	5487662	JU2214	QG3819
126988	5419109	JU2214	QG3820
128010	5504141	JU2214	QG3822
128965	5529900	JU2214	QG3823
109540	5540511	JU2214	QG3825
109509	5458777	JU2214	QG3826
123368	5467526	JU2214	QG3827
122979	5457957	JU2214	QG3832
104561	5535643	JU2214	QG3837
116602	5502306	JU2214	QG3840
114779	5431634	JU2214	QG3841
109576	5520640	JU2214	QG3842
109762	5525551	JU2214	QG3851
105222	5529816	JU2214	QG3858
99014	5440711	JU2214	QG3861
116668	5479298	JU2214	QG3864
116982	5480594	JU2214	QG3866
124203	5489084	JU2214	QG3867
103546	5546534	JU2214	QG3874
118453	5549227	JU2214	QG3875
107983	5527369	JU2214	QG3876
117987	5549906	JU2214	QG3878
117069	5497422	JU2214	QG3879
107177	5550380	JU2214	QG3920
105248	5535573	JU2214	QG3921
108830	5547687	JU2214	QG3922
109153	5553079	JU2214	QG3923
96837	5550772	JU2214	QG3924
112779	5551658	JU2214	QG3925
124298	5546644	JU2214	QG3926
117936	5540927	JU2214	QG3927
122973	5503980	JU2214	QG3928
112196	5507344	JU2214	QG3929
112164	5503471	JU2214	QG3930
112774	5524957	JU2214	QG3931
111855	5541746	JU2214	QG3932
100414	5516076	JU2214	QG3933
885660	5193655	JU2214	QG4026
890482	5227644	JU2214	QG4027
893071	5258086	JU2214	QG4028
886140	5187154	JU2214	QG4029
886846	5190446	JU2214	QG4030
895176	5269224	JU2214	QG4031
895060	5241841	JU2214	QG4058
896816	5238740	JU2214	QG4059
899826	5264491	JU2214	QG4061
898629	5250411	JU2214	QG4062
900717	5272781	JU2214	QG4063
897332	5245951	JU2214	QG4064
902420	5285337	JU2214	QG4065
897781	5245738	JU2214	QG4066
902925	5290605	JU2214	QG4067
902692	5289769	JU2214	QG4068
896240	5226842	JU2214	QG4069
105967	5555557	JU2214	QG4070
105830	5543802	JU2214	QG4071
105761	5551008	JU2214	QG4072
105349	5522373	JU2214	QG4073
105525	5541207	JU2214	QG4074
105499	5543554	JU2214	QG4075
895394	5252450	JU2214	QG4093
896012	5235039	JU2214	QG4094
897984	5246438	JU2214	QG4095
901324	5275146	JU2214	QG4096
897763	5247500	JU2214	QG4097
900908	5269018	JU2214	QG4098
899245	5279970	JU2214	QG4099
893737	5210526	JU2214	QG4100
898609	5246070	JU2214	QG4101
896789	5239880	JU2214	QG4104
896980	5241530	JU2214	QG4112
898393	5253094	JU2214	QG4113
896220	5238052	JU2214	QG4114
896886	5243035	JU2214	QG4115
896413	5234068	JU2214	QG4116
899089	5262306	JU2214	QG4117
898123	5250581	JU2214	QG4118
895045	5221020	JU2214	QG4119
898836	5257809	JU2214	QG4120
899360	5265892	JU2214	QG4121
898967	5259289	JU2214	QG4122
897287	5246868	JU2214	QG4123
895395	5226370	JU2214	QG4128
898824	5257629	JU2214	QG4129
897236	5244268	JU2214	QG4130
899828	5268704	JU2214	QG4131
901717	5284485	JU2214	QG4132
897194	5246045	JU2214	QG4133
895249	5256078	JU2214	QG4206
894416	5248105	JU2214	QG4207
895903	5266299	JU2214	QG4208
895900	5232342	JU2214	QG4209
893346	5256934	JU2214	QG4210
895966	5230762	JU2214	QG4211
891701	5192103	JU2214	QG4212
895675	5226133	JU2214	QG4213
903064	5295087	JU2214	QG4214
898831	5253267	JU2214	QG4225
897959	5247961	JU2214	QG4231
896904	5255034	JU2214	QG4232
894484	5235776	JU2214	QG4233
104489	5545820	JU2214	QG4630
90998	5561972	JU2214	QG4637
163843	5533225	JU2214	QG4647
108465	5547892	JU2214	QG4648
86501	4661055	JU2214	QG4661
105689	5547855	JU2214	QG4681
93250	5560053	JU2214	QG4682
102712	5556893	JU2214	QG4683
122084	5536779	JU2214	QG4698
154226	5514566	JU2214	QG4700
155034	5529533	JU2214	QG4701
103169	5550037	JU2214	QG4706
168128	5527292	JU2214	QG4715
93706	5565275	JU2214	QG4718
104449	5547867	JU2214	QG4733
91242	5568462	JU2214	QG4742
93061	5552784	JU2214	QG4790
176229	5506711	JU2214	QG4805
98319	5553409	JU2214	QG4838
98446	5556141	JU2214	QG4847
91214	5566327	JU2214	QG4876
90870	5555893	JU2214	QG4880
90891	5560337	JU2214	QG4896
104048	5535231	JU2214	QG4924
154529	5503747	JU2214	QG4944
154465	5518129	JU2214	QG4947
102727	5547397	JU2214	QG4952
102786	5538609	JU2214	QG4953
111417	5535590	JU2214	QG4954
102119	5532160	JU2214	QG4956
111743	5547672	JU2214	QG4966
102409	5538946	JU2214	QG4968
93077	5553135	JU2214	QG4996
122077	5538492	JU2214	QG5008
102245	5549365	JU2214	QG5094
168145	5529571	JU2214	QG5103
163255	5524876	JU2214	QG5149
112574	5544083	JU2214	QG5150
112516	5542188	JU2214	QG5153
102339	5546350	JU2214	QG5166
104020	5537515	JU2214	QG5169
104116	5537579	JU2214	QG5170
102073	5542351	JU2214	QG5179
104227	5539885	JU2214	QG5180
105410	5544398	JU2214	QG5187
104155	5538826	JU2214	QG5197
104465	5545953	JU2214	QG5198
102709	5555028	JU2214	QG5205
92426	5529130	JU2214	QG5277
93297	5560548	JU2214	QG5284
93438	5562364	JU2214	QG5286
92966	5551329	JU2214	QG5290
122363	5541086	JU2214	QG5295
102771	5548320	JU2214	QG5300
93260	5553251	JU2214	QG5314
104883	5551250	JU2214	QG5348
102827	5548055	JU2214	QG5351
101987	5536646	JU2214	QG5369
103892	5534238	JU2214	QG5406
441191	5372475	JU2214	QG547
167956	5521452	JU2214	QG5471
168341	5531060	JU2214	QG5474
165712	5523202	JU2214	QG5485
104023	5557932	JU2214	QG5488
123696	5537312	JU2214	QG550
92721	5545843	JU2214	QG5506
122701	5545549	JU2214	QG5507
165209	5511730	JU2214	QG5512
93964	5548883	JU2214	QG5525
122577	5545485	JU2214	QG5531
122536	5544153	JU2214	QG5534
121927	5528010	JU2214	QG5539
104169	5535964	JU2214	QG5556
102634	5553292	JU2214	QG5577
113194	5550722	JU2214	QG5578
113124	5549991	JU2214	QG5579
167825	5506220	JU2214	QG5580
168183	5515424	JU2214	QG5581
168336	5520646	JU2214	QG5582
155241	5541326	JU2214	QG5589
166188	5523070	JU2214	QG5603
165796	5511296	JU2214	QG5604
104269	5537102	JU2214	QG5611
105933	5546743	JU2214	QG5612
102714	5553093	JU2214	QG5631
112829	5537581	JU2214	QG5632
113204	5552882	JU2214	QG5633
105101	5521996	JU2214	QG5657
437734	5341436	JU2214	QG570
440401	5359548	JU2214	QG571
435832	5313754	JU2214	QG572
433470	5284201	JU2214	QG573
429049	5231953	JU2214	QG574
442537	5392529	JU2214	QG575
434815	5294228	JU2214	QG576
441692	5382723	JU2214	QG577
430873	5248215	JU2214	QG578
439657	5341403	JU2214	QG579
119428	5527261	JU2214	QG580
442686	5392889	JU2214	QG581
441489	5389603	JU2214	QG584
441612	5390378	JU2214	QG585
442935	5410538	JU2214	QG586
445356	5426794	JU2214	QG587
445490	5430179	JU2214	QG588
445562	5430303	JU2214	QG589
120281	5539328	JU2214	QG700
146474	5506974	JU2214	QG723
145478	5473907	JU2214	QG724
141559	5502403	JU2214	QG725
113943	5513836	JU2214	QG726
129052	5484651	JU2214	QG727
121087	5488405	JU2214	QG728
130942	5427794	JU2214	QG730
130571	5457723	JU2214	QG731
118589	5498162	JU2214	QG733
148324	5423843	JU2214	QG734
132376	5498576	JU2214	QG735
127967	5499751	JU2214	QG736
124355	5513540	JU2214	QG737
146956	5495437	JU2214	QG738
121799	5517244	JU2214	QG739
146732	5517300	JU2214	QG740
126974	5504862	JU2214	QG741
126761	5492175	JU2214	QG742
127267	5516177	JU2214	QG743
133697	5467717	JU2214	QG744
133860	5469354	JU2214	QG745
134543	5461685	JU2214	QG746
118469	5498581	JU2214	QG747
118808	5510333	JU2214	QG748
116463	5416405	JU2214	QG749
118709	5488288	JU2214	QG750
128028	5533549	JU2214	QG752
118038	5478019	JU2214	QG753
118825	5510371	JU2214	QG754
118564	5501831	JU2214	QG755
133366	5496114	JU2214	QG756
137969	5382957	JU2214	QG757
118485	5490468	JU2214	QG758
117471	5448243	JU2214	QG759
113922	5462904	JU2214	QG760
113790	5491618	JU2214	QG761
118795	5506296	JU2214	QG762
118363	5499453	JU2214	QG763
131899	5463112	JU2214	QG764
126369	5474950	JU2214	QG765
117938	5481284	JU2214	QG766
125658	5445686	JU2214	QG767
118314	5407471	JU2214	QG769
143686	5456209	JU2214	QG770
127245	5511923	JU2214	QG771
125744	5455333	JU2214	QG773
145215	5472596	JU2214	QG774
144763	5464602	JU2214	QG775
126659	5492853	JU2214	QG776
140676	5478754	JU2214	QG777
135045	5458840	JU2214	QG778
114144	5464881	JU2214	QG779
121059	5519619	JU2214	QG780
124265	5509856	JU2214	QG781
137854	5361092	JU2214	QG782
135947	5484710	JU2214	QG783
141858	5513538	JU2214	QG784
136415	5496284	JU2214	QG785
133516	5499242	JU2214	QG786
128064	5478259	JU2214	QG787
125066	5494536	JU2214	QG788
136660	5477173	JU2214	QG789
128182	5441419	JU2214	QG790
136327	5499786	JU2214	QG791
132648	5474541	JU2214	QG792
123205	5483724	JU2214	QG793
122855	5472868	JU2214	QG794
123243	5498030	JU2214	QG795
147506	5512976	JU2214	QG796
135136	5501313	JU2214	QG797
130841	5449671	JU2214	QG798
146382	5475936	JU2214	QG799
118051	5508256	JU2214	QG802
143438	5375461	JU2214	QG803
144827	5494071	JU2214	QG804
145034	5435984	JU2214	QG805
117324	5504010	JU2214	QG806
130103	5475553	JU2214	QG807
131410	5483255	JU2214	QG808
147576	5518438	JU2214	QG809
140720	5484870	JU2214	QG810
147372	5466300	JU2214	QG811
123051	5442369	JU2214	QG812
123780	5497191	JU2214	QG813
131645	5476382	JU2214	QG814
146622	5486658	JU2214	QG815
135117	5468090	JU2214	QG816
145986	5475261	JU2214	QG819
144202	5439346	JU2214	QG822
120122	5463292	JU2214	QG824
121080	5502694	JU2214	QG825
120055	5494931	JU2214	QG826
122998	5449246	JU2214	QG827
119904	5467552	JU2214	QG828
126285	5480356	JU2214	QG829
122241	5531238	JU2214	QG830
129384	5440895	JU2214	QG831
139968	5432151	JU2214	QG832
124595	5439280	JU2214	QG833
134188	5494320	JU2214	QG854
148030	5501264	JU2214	QG855
132237	5491628	JU2214	QG856
133455	5530310	JU2214	QG857
145165	5503328	JU2214	QG858
143935	5456580	JU2214	QG859
116357	5401569	JU2214	QG860
129097	5483197	JU2214	QG861
150450	5487444	JU2214	QG864
133033	5516508	JU2214	QG865
123382	5525195	JU2214	QG866
122932	5488795	JU2214	QG867
113377	5487963	JU2214	QG868
122070	5466010	JU2214	QG869
122011	5517388	JU2214	QG870
121542	5503192	JU2214	QG872
121949	5427189	JU2214	QG873
120863	5520903	JU2214	QG874
143557	5414733	JU2214	QG875
132741	5436518	JU2214	QG876
129029	5457303	JU2214	QG877
122294	5468030	JU2214	QG878
127791	5506913	JU2214	QG879
124611	5393222	JU2214	QG880
117483	5491795	JU2214	QG881
135883	5448198	JU2214	QG882
137019	5477142	JU2214	QG883
135394	5443361	JU2214	QG884
124180	5471447	JU2214	QG885
124184	5481859	JU2214	QG886
125531	5513758	JU2214	QG887
137856	5499901	JU2214	QG888
136163	5466808	JU2214	QG889
136097	5456907	JU2214	QG890
133878	5510288	JU2214	QG923
130493	5503433	JU2214	QG924
130166	5499697	JU2214	QG925
134449	5492769	JU2214	QG926
93594	5509880	JU2214	QG927
119907	5453337	JU2214	QG928
135593	5516513	JU2214	QG930
130938	5517846	JU2214	QG931
134285	5478159	JU2214	QG932
130709	5486312	JU2214	QG933
140005	5451248	JU2214	QG934
140755	5495157	JU2214	QG936
140862	5498585	JU2214	QG937
134339	5522230	JU2214	QG938
131011	5524617	JU2214	QG939
136273	5449804	JU2214	QG941
136731	5466326	JU2214	QG944
132456	5445072	JU2214	QG945
135934	5500642	JU2214	QG946
127927	5515236	JU2214	QG947
123243	5480480	JU2214	QG948
119681	5533870	JU2214	QG949
118915	5502715	JU2214	QG950
119561	5538899	JU2214	QG951
122055	5455586	JU2214	QG952
148018	5516784	JU2214	QG973
135904	5533905	JU2214	QG977
147736	5507509	JU2214	QG978
141680	5498618	JU2214	QG979
129384	5502287	JU2214	QG980
125397	5495834	JU2214	QG982
123509	5432725	JU2214	QG983
136025	5470051	JU2214	QG985
119484	5525549	JU2214	QG986
133791	5457138	JU2214	QG988
120049	5473380	JU2214	QG991
120340	5479498	JU2214	QG992
145663	5474406	JU2214	QG993
137677	5525503	JU2214	QG994
122052	5533169	JU2214	QG995
118676	5507371	JU2214	QG996
128366	5510677	JU2214	QG997
131723	5536220	JU2214	QG998
439639	5409109	JU2214	QR24
441123	5405735	JU2214	QR25
96375	5595016	JU2214	QX1410
442277	5403498	JU2214	QX1414
438255	5352530	JU2214	QX1545
433641	5284808	JU2214	QX1547
98217	5537574	JU2214	QX1795
106808	5520522	JU2214	QX1796
405080	5363304	JU2214	QX1797
320506	5361885	JU2214	QX1798
111174	5453934	JU2214	QX1800
105320	5553624	JU2214	QX1801
98390	5547282	JU2214	QX1802
101291	5543182	JU2214	QX1803
108245	5494994	JU2214	QX1804
443636	5412168	JU2214	SOW18
442360	5406161	JU2214	SOW21
442702	5405318	JU2214	SOW22
86026	5553820	JU2214	TT3407
85481	5570121	JU2214	TT3408
86441	5570856	JU2214	TT3411
410395	5427253	JU2214	TWN1772
400121	5408756	JU2214	TWN1824
391410	5334478	JU2214	TWN1899
410365	5427107	JU2214	TWN1907
408866	5396102	JU2214	TWN2919
403711	5352617	JU2214	TWN3077
411563	5425288	JU2214	UH1
126106	5500120	JU2214	VSL2201
878516	5307109	JU2214	VSL2207
155825	5486167	JU2214	VSL2208
878314	5301312	JU2214	VSL2209
109393	5541402	JU2214	VSL2210
156300	5505444	JU2214	VSL2211
108056	5550080	JU2214	VSL2212
156798	5511740	JU2214	VSL2213
141752	5515402	JU2214	VSL2215
151240	5514211	JU2214	VSL2216
186309	5493315	JU2214	VSL2217
105781	5536445	JU2214	VSL2219
85666	5518195	JU2214	VT847
430829	5416928	JU2214	VX34
119366	5551633	JU2214	XZ1204
142276	5516097	JU2214	XZ1205
139025	5525705	JU2214	XZ1206
102809	5511337	JU2214	XZ1207
100184	5566633	JU2214	XZ1208
100177	5570520	JU2214	XZ1209
96385	5556064	JU2214	XZ1210
119124	5544289	JU2214	XZ1211
96781	5563457	JU2214	XZ1212
93432	5555467	JU2214	XZ1213
108396	5558023	JU2214	XZ1731
99358	5564464	JU2214	XZ1732
99304	5561991	JU2214	XZ1733
407866	5405225	JU2214	YR88
184421	5498984	JU2214	ZZY0992
87550	5533630	JU2214	ZZY1034
94876	5566171	JU2214	ZZY1075
179950	5478669	JU2214	ZZY1123
96213	5566402	JU2214	ZZY1130
82934	5572007	JU2214	ZZY405
444946	5253859	JU2216	JU2217
446009	5271470	JU2216	JU2218
447523	5288806	JU2216	JU2219
448087	5294354	JU2216	JU2220
448957	5305893	JU2216	JU2221
449589	5312746	JU2216	JU2222
447292	5286160	JU2216	JU2223
447369	5289251	JU2216	JU2224
446248	5274509	JU2216	JU2225
448765	5303221	JU2216	JU2226
445103	5255542	JU2216	JU2227
448186	5296123	JU2216	JU2228
449558	5313607	JU2216	JU2229
449418	5311184	JU2216	JU2233
449046	5304611	JU2216	JU2247
445206	5257318	JU2216	JU2248
445048	5256985	JU2216	JU2252
446737	5278376	JU2216	JU2256
378165	5243593	JU2216	JU2457
411393	5324462	JU2216	JU2470
409903	5367787	JU2216	JU2471
410255	5384497	JU2216	JU2472
407847	5353678	JU2216	JU2473
408757	5397284	JU2216	JU2506
403595	5332632	JU2216	JU2507
407884	5386962	JU2216	JU2517
410881	5380259	JU2216	JU2518
447630	5289183	JU2216	JU2531
409843	5397791	JU2216	JU2533
444303	5258955	JU2216	JU2536
446777	5281909	JU2216	JU2555
447176	5282438	JU2216	JU2556
449793	5315650	JU2216	JU2562
446458	5275954	JU2216	JU2563
448416	5295526	JU2216	JU2567
408560	5395636	JU2216	JU2569
410491	5404865	JU2216	JU2573
447717	5291218	JU2216	JU2577
449663	5317482	JU2216	JU2579
446913	5283221	JU2216	JU2580
445183	5261538	JU2216	JU2582
445101	5261447	JU2216	JU2583
449091	5309240	JU2216	JU2584
446128	5273505	JU2216	JU2588
448096	5296456	JU2216	JU2590
444942	5257904	JU2216	JU2591
444484	5251537	JU2216	JU2594
448764	5302597	JU2216	JU2595
447344	5289043	JU2216	JU2596
408053	5372101	JU2216	JU2597
405981	5349098	JU2216	JU2618
445764	5271285	JU2216	JU2626
409784	5388174	JU2216	JU2747
410717	5402655	JU2216	JU2753
450085	5313869	JU2216	JU2754
449935	5307615	JU2216	JU2766
492474	5271894	JU2216	JU2767
449413	5304168	JU2216	JU2773
408961	5369332	JU2216	JU2777
449435	5306068	JU2216	JU2779
451086	5324091	JU2216	JU2780
449532	5306309	JU2216	JU2781
450183	5308259	JU2216	JU2783
449275	5300753	JU2216	JU2786
448406	5294790	JU2216	JU279
411191	5408586	JU2216	JU2791
444798	5247016	JU2216	JU2792
449060	5299297	JU2216	JU2793
407396	5388181	JU2216	JU2799
447219	5281851	JU2216	JU280
870638	5203540	JU2216	JU2801
492009	5267680	JU2216	JU2814
450697	5319940	JU2216	JU2823
445119	5255166	JU2216	JU2824
410358	5396727	JU2216	JU2835
412585	5422335	JU2216	JU2836
402517	5359681	JU2216	JU2849
404157	5380467	JU2216	JU2850
410684	5421661	JU2216	JU2861
449787	5309793	JU2216	JU2863
409863	5414107	JU2216	JU2868
449737	5314941	JU2216	JU2872
450254	5322783	JU2216	JU2873
446821	5274250	JU2216	JU2893
445931	5265363	JU2216	JU2894
446332	5267015	JU2216	JU2905
411052	5403345	JU2216	JU2910
448123	5293486	JU2216	JU296
489486	5243453	JU2216	JU3168
411522	5412118	JU2216	JU3171
870495	5203504	JU2216	JU3199
866098	5192405	JU2216	JU3200
867374	5185489	JU2216	JU3201
867414	5197113	JU2216	JU3202
865954	5175026	JU2216	JU3203
444281	5261961	JU2216	JU3204
866928	5193219	JU2216	JU3205
866465	5179542	JU2216	JU3206
409109	5375673	JU2216	JU3207
415177	5353202	JU2216	JU3237
451476	5331034	JU2216	JU3272
449611	5312378	JU2216	JU3273
449961	5311706	JU2216	JU3276
450614	5319869	JU2216	JU3278
449334	5305851	JU2216	JU3279
408520	5396471	JU2216	JU3281
407378	5406594	JU2216	JU3319
410657	5420888	JU2216	JU3321
406162	5394345	JU2216	JU3323
431472	5314186	JU2216	JU3326
410676	5424053	JU2216	JU3327
449213	5328514	JU2216	JU3416
447344	5287748	JU2216	JU3420
448659	5310137	JU2216	JU3422
450790	5320922	JU2216	JU348
448981	5297894	JU2216	JU349
450163	5314210	JU2216	JU350
447063	5281126	JU2216	JU351
451113	5324212	JU2216	JU352
450769	5316997	JU2216	JU353
450332	5313617	JU2216	JU354
448051	5290274	JU2216	JU355
450399	5317257	JU2216	JU357
451192	5324483	JU2216	JU358
447580	5283600	JU2216	JU372
451734	5333427	JU2216	JU373
442584	5224559	JU2216	JU374
447559	5284707	JU2216	JU375
450675	5320688	JU2216	JU377
446382	5271129	JU2216	JU378
451290	5319167	JU2216	JU3784
445752	5262112	JU2216	JU379
450693	5320269	JU2216	JU380
450235	5315706	JU2216	JU381
450958	5324203	JU2216	JU382
445408	5246194	JU2216	JU383
450934	5324239	JU2216	JU403
449441	5306934	JU2216	JU404
410065	5412273	JU2216	JU4041
409697	5413088	JU2216	JU4042
403756	5360888	JU2216	JU4049
449108	5302521	JU2216	JU405
404033	5365364	JU2216	JU4051
406507	5362551	JU2216	JU4058
397529	5282519	JU2216	JU4060
403981	5374640	JU2216	JU4062
402284	5336599	JU2216	JU4064
410733	5417337	JU2216	JU4080
405297	5376448	JU2216	JU4084
404793	5371200	JU2216	JU4097
407549	5383502	JU2216	JU4099
445999	5285429	JU2216	JU4288
447537	5278300	JU2216	JU439
446265	5277024	JU2216	JU441
447165	5281396	JU2216	JU516
405899	5398084	JU2216	JU725
408689	5407016	JU2216	JU726
448835	5305680	JU2216	JU757
408056	5399735	JU2216	JU793
446340	5280077	JU2216	JU794
449616	5314817	JU2216	JU795
447856	5294080	JU2216	JU796
447313	5285911	JU2216	JU797
449523	5310227	JU2216	JU835
448816	5308091	JU2216	JU836
451295	5332232	JU2216	JU837
449270	5310910	JU2216	JU838
449165	5309687	JU2216	JU839
448655	5303117	JU2216	JU840
448181	5292152	JU2216	JU841
449514	5313869	JU2216	JU842
449290	5305406	JU2216	JU843
448456	5300599	JU2216	JU844
448407	5301155	JU2216	JU845
451002	5328959	JU2216	JU846
450349	5315839	JU2216	MY2049
446070	5263239	JU2216	MY2132
408920	5406068	JU2216	MY2249
405228	5354466	JU2216	MY2250
408380	5400640	JU2216	MY2269
408842	5397607	JU2216	MY2270
410404	5424589	JU2216	MY2271
410809	5419522	JU2216	MY2281
405960	5369104	JU2216	MY2364
409614	5414980	JU2216	MY2716
408878	5402319	JU2216	MY2717
386354	5103940	JU2216	MY2725
408576	5402327	JU2216	MY2748
411764	5430762	JU2216	MY539
452055	5336152	JU2216	MY646
451741	5333246	JU2216	MY661
452348	5340055	JU2216	MY682
451866	5332497	JU2216	MY683
452361	5337976	JU2216	MY699
449742	5307215	JU2216	MY701
444752	5249522	JU2216	MY702
449612	5309071	JU2216	MY709
450502	5318810	JU2216	MY727
444740	5248088	JU2216	MY728
448385	5294979	JU2216	MY750
445585	5259107	JU2216	MY751
450131	5311417	JU2216	MY752
446815	5272871	JU2216	MY754
447273	5278339	JU2216	MY755
444863	5246790	JU2216	MY756
449561	5307245	JU2216	MY761
449862	5310097	JU2216	MY765
449207	5301101	JU2216	MY771
406412	5378975	JU2216	MY800
406187	5373396	JU2216	MY801
450385	5317098	JU2216	MY918
444764	5244363	JU2216	MY945
405655	5396261	JU2216	NIC100
397295	5292611	JU2216	NIC101
399961	5324276	JU2216	NIC103
450923	5323701	JU2216	NIC1047
447870	5291004	JU2216	NIC1048
408800	5373728	JU2216	NIC1050
406220	5329592	JU2216	NIC1052
408312	5367352	JU2216	NIC1053
404754	5305667	JU2216	NIC1054
409380	5395614	JU2216	NIC1055
408106	5379617	JU2216	NIC1056
411817	5387274	JU2216	NIC1057
405097	5330297	JU2216	NIC1058
410008	5367763	JU2216	NIC1059
401206	5341061	JU2216	NIC106
409608	5399224	JU2216	NIC1060
408049	5355143	JU2216	NIC1061
412318	5406350	JU2216	NIC1062
410539	5384936	JU2216	NIC1063
410757	5387972	JU2216	NIC1065
407641	5349300	JU2216	NIC1066
409784	5364797	JU2216	NIC1069
408907	5415502	JU2216	NIC107
446477	5259041	JU2216	NIC1072
401459	5342829	JU2216	NIC108
449038	5307399	JU2216	NIC1088
446781	5283325	JU2216	NIC1089
405292	5395559	JU2216	NIC109
445994	5260233	JU2216	NIC1090
446318	5247514	JU2216	NIC1100
409176	5398179	JU2216	NIC1103
407907	5397643	JU2216	NIC1104
403764	5327868	JU2216	NIC1106
404117	5342993	JU2216	NIC1117
404883	5362500	JU2216	NIC1118
404296	5379401	JU2216	NIC1123
410460	5371037	JU2216	NIC1124
408990	5341443	JU2216	NIC1125
408151	5344582	JU2216	NIC1131
395342	5254570	JU2216	NIC1134
405176	5290821	JU2216	NIC1135
411795	5376517	JU2216	NIC1138
403838	5288239	JU2216	NIC1139
411030	5372506	JU2216	NIC1141
408889	5350442	JU2216	NIC1143
414862	5432137	JU2216	NIC115
405470	5303466	JU2216	NIC1154
411589	5388242	JU2216	NIC1158
407714	5345027	JU2216	NIC116
414768	5430440	JU2216	NIC117
401821	5258940	JU2216	NIC1182
411971	5393326	JU2216	NIC1183
395246	5200348	JU2216	NIC1185
409152	5353942	JU2216	NIC1186
401993	5355433	JU2216	NIC1189
414513	5426390	JU2216	NIC119
409610	5371760	JU2216	NIC1190
406620	5407260	JU2216	NIC1202
404302	5372311	JU2216	NIC1203
404925	5380275	JU2216	NIC1204
81918	5395574	JU2216	NIC1205
401617	5339050	JU2216	NIC1206
407019	5390810	JU2216	NIC1217
407974	5400219	JU2216	NIC1218
405758	5373238	JU2216	NIC1219
82213	5336903	JU2216	NIC1220
400498	5309160	JU2216	NIC1221
413962	5444149	JU2216	NIC123
400559	5325284	JU2216	NIC1261
392444	5207657	JU2216	NIC1266
413780	5410324	JU2216	NIC1267
395038	5215668	JU2216	NIC1273
412301	5394455	JU2216	NIC1274
406313	5337695	JU2216	NIC1279
411776	5405156	JU2216	NIC1283
405305	5391646	JU2216	NIC1287
408294	5386519	JU2216	NIC1288
412586	5413785	JU2216	NIC1289
411751	5419443	JU2216	NIC1292
401905	5351474	JU2216	NIC1295
403973	5376209	JU2216	NIC1296
409796	5380857	JU2216	NIC1302
404667	5384894	JU2216	NIC1303
408370	5371779	JU2216	NIC1304
403425	5344516	JU2216	NIC1306
409099	5407143	JU2216	NIC1308
403480	5367006	JU2216	NIC1351
405900	5396897	JU2216	NIC1356
404700	5381341	JU2216	NIC1373
412453	5394685	JU2216	NIC1394
411205	5402300	JU2216	NIC1407
412140	5407277	JU2216	NIC1413
410177	5384611	JU2216	NIC1414
412193	5408562	JU2216	NIC1416
412597	5413227	JU2216	NIC1418
408728	5391057	JU2216	NIC1421
413227	5420369	JU2216	NIC1423
403750	5370584	JU2216	NIC1424
402542	5333650	JU2216	NIC1442
450732	5320769	JU2216	NIC146
403750	5371896	JU2216	NIC1479
400783	5331436	JU2216	NIC1480
394885	5264262	JU2216	NIC1481
404361	5377379	JU2216	NIC1482
397398	5293780	JU2216	NIC1483
404790	5382014	JU2216	NIC1485
451809	5333958	JU2216	NIC149
406482	5386666	JU2216	NIC1491
442651	5225052	JU2216	NIC151
409107	5392921	JU2216	NIC1524
409643	5390542	JU2216	NIC1525
411299	5417067	JU2216	NIC1527
411860	5423651	JU2216	NIC1528
409685	5399596	JU2216	NIC1529
450086	5318358	JU2216	NIC153
409177	5390585	JU2216	NIC1530
410735	5404163	JU2216	NIC1533
409894	5394522	JU2216	NIC1535
405948	5356479	JU2216	NIC1537
93508	5386269	JU2216	NIC1539
451070	5330211	JU2216	NIC154
388163	5338516	JU2216	NIC1540
450901	5325532	JU2216	NIC155
407407	5397455	JU2216	NIC1552
450646	5321644	JU2216	NIC156
81113	5383799	JU2216	NIC1562
444162	5243815	JU2216	NIC157
450047	5317980	JU2216	NIC158
385308	5311749	JU2216	NIC1589
65251	5409982	JU2216	NIC1590
385059	5338195	JU2216	NIC1591
385177	5322245	JU2216	NIC1593
96743	5404545	JU2216	NIC1595
96783	5386539	JU2216	NIC1598
451410	5329233	JU2216	NIC160
91701	5397238	JU2216	NIC1602
376125	5316081	JU2216	NIC1607
451725	5330776	JU2216	NIC161
450632	5317073	JU2216	NIC1610
450894	5317926	JU2216	NIC1618
451909	5334008	JU2216	NIC162
95297	5402342	JU2216	NIC1625
95286	5399273	JU2216	NIC1626
409327	5410176	JU2216	NIC1628
90712	5403514	JU2216	NIC1629
450138	5319248	JU2216	NIC163
95377	5402543	JU2216	NIC1630
87820	5393686	JU2216	NIC1631
446298	5254613	JU2216	NIC1632
448575	5296403	JU2216	NIC1633
450294	5321517	JU2216	NIC1634
451372	5327786	JU2216	NIC1635
451886	5335230	JU2216	NIC164
86860	5424683	JU2216	NIC1645
89152	5245654	JU2216	NIC1660
74316	5381744	JU2216	NIC1661
84211	5368125	JU2216	NIC1662
72250	5385826	JU2216	NIC1663
387691	5328326	JU2216	NIC1664
389188	5339959	JU2216	NIC1665
69642	5410441	JU2216	NIC1666
93253	5398930	JU2216	NIC1667
92226	5359336	JU2216	NIC1668
93179	5402383	JU2216	NIC1669
451730	5329893	JU2216	NIC167
79812	5398983	JU2216	NIC1681
408363	5409721	JU2216	NIC1688
451508	5332733	JU2216	NIC169
73571	5416667	JU2216	NIC1692
84037	5411157	JU2216	NIC1693
404005	5353492	JU2216	NIC17
450906	5326869	JU2216	NIC170
450996	5323983	JU2216	NIC171
451696	5332637	JU2216	NIC173
452384	5340190	JU2216	NIC174
452148	5337424	JU2216	NIC175
452510	5342212	JU2216	NIC178
450983	5322292	JU2216	NIC179
398988	5311443	JU2216	NIC18
452315	5339154	JU2216	NIC180
452328	5338722	JU2216	NIC181
450941	5324369	JU2216	NIC182
452107	5337097	JU2216	NIC185
450460	5323989	JU2216	NIC186
415169	5428576	JU2216	NIC187
413673	5429189	JU2216	NIC188
382685	5324998	JU2216	NIC19
413546	5437019	JU2216	NIC191
384894	5320381	JU2216	NIC20
451577	5328798	JU2216	NIC208
452243	5337533	JU2216	NIC209
451953	5335768	JU2216	NIC2093
443532	5259132	JU2216	NIC2096
451479	5328732	JU2216	NIC2097
452376	5340615	JU2216	NIC2098
381463	5269370	JU2216	NIC21
452088	5335002	JU2216	NIC2103
451313	5328792	JU2216	NIC2112
446739	5291893	JU2216	NIC2182
444349	5266416	JU2216	NIC2184
441314	5224403	JU2216	NIC2189
451372	5332025	JU2216	NIC2190
446946	5296181	JU2216	NIC2191
443674	5254296	JU2216	NIC2192
451746	5334816	JU2216	NIC2193
444362	5264693	JU2216	NIC2194
452385	5340261	JU2216	NIC2195
446249	5284504	JU2216	NIC2196
451752	5335723	JU2216	NIC2197
447647	5302922	JU2216	NIC2198
443739	5257982	JU2216	NIC2199
386302	5346575	JU2216	NIC22
446791	5293156	JU2216	NIC2200
406164	5399637	JU2216	NIC23
405654	5395733	JU2216	NIC2356
409288	5398450	JU2216	NIC2358
408962	5394213	JU2216	NIC2359
408107	5384395	JU2216	NIC2369
452087	5337940	JU2216	NIC243
401448	5278899	JU2216	NIC248
409383	5366103	JU2216	NIC250
410580	5430633	JU2216	NIC2521
410094	5425416	JU2216	NIC2522
409973	5424281	JU2216	NIC2526
410947	5435032	JU2216	NIC2527
448981	5298110	JU2216	NIC253
447895	5241690	JU2216	NIC254
406481	5403535	JU2216	NIC28
406557	5405140	JU2216	NIC29
408712	5392612	JU2216	NIC292
406364	5402138	JU2216	NIC30
405191	5387477	JU2216	NIC301
405717	5352981	JU2216	NIC302
404511	5381292	JU2216	NIC303
403317	5338947	JU2216	NIC309
396072	5272174	JU2216	NIC317
405434	5392291	JU2216	NIC32
405490	5393316	JU2216	NIC323
409208	5406303	JU2216	NIC325
411826	5399798	JU2216	NIC327
409674	5369668	JU2216	NIC329
411650	5403411	JU2216	NIC330
410698	5371757	JU2216	NIC331
407282	5364169	JU2216	NIC332
411639	5392891	JU2216	NIC333
409270	5407219	JU2216	NIC340
402972	5360082	JU2216	NIC341
409778	5416977	JU2216	NIC343
404544	5378905	JU2216	NIC358
406393	5402728	JU2216	NIC36
401584	5336401	JU2216	NIC362
403981	5369660	JU2216	NIC367
405239	5340706	JU2216	NIC368
408579	5389571	JU2216	NIC369
405723	5397064	JU2216	NIC37
408670	5388815	JU2216	NIC373
403864	5371023	JU2216	NIC377
404653	5384256	JU2216	NIC38
410561	5422977	JU2216	NIC392
445725	5254864	JU2216	NIC398
403939	5375067	JU2216	NIC399
406183	5401393	JU2216	NIC40
408520	5365797	JU2216	NIC400
393830	5183510	JU2216	NIC402
409622	5401350	JU2216	NIC419
387521	5162666	JU2216	NIC442
437668	5168325	JU2216	NIC498
451959	5335985	JU2216	NIC5
71944	5414766	JU2216	NIC504
64278	5363423	JU2216	NIC505
449016	5297291	JU2216	NIC507
438110	5165820	JU2216	NIC509
445564	5247588	JU2216	NIC510
95704	5300959	JU2216	NIC518
96900	5394913	JU2216	NIC519
406570	5348242	JU2216	NIC532
409015	5401381	JU2216	NIC541
411201	5425106	JU2216	NIC549
410172	5406878	JU2216	NIC552
408406	5398100	JU2216	NIC553
408165	5396886	JU2216	NIC554
408235	5390138	JU2216	NIC555
408414	5401428	JU2216	NIC556
404896	5346910	JU2216	NIC557
405861	5370235	JU2216	NIC558
403332	5324876	JU2216	NIC561
405731	5341960	JU2216	NIC574
410789	5393883	JU2216	NIC576
413657	5427225	JU2216	NIC578
400625	5261461	JU2216	NIC582
410913	5401010	JU2216	NIC583
414166	5425120	JU2216	NIC590
404833	5333060	JU2216	NIC593
404913	5319381	JU2216	NIC596
407251	5338785	JU2216	NIC597
402663	5277540	JU2216	NIC599
452331	5338678	JU2216	NIC6
411384	5426071	JU2216	NIC60
412529	5431207	JU2216	NIC61
407288	5374271	JU2216	NIC62
404018	5328717	JU2216	NIC63
410440	5415581	JU2216	NIC64
398177	5302272	JU2216	NIC65
406037	5398813	JU2216	NIC66
406691	5406414	JU2216	NIC67
397199	5288371	JU2216	NIC68
405373	5393529	JU2216	NIC69
406388	5403009	JU2216	NIC70
405552	5393970	JU2216	NIC71
406382	5402749	JU2216	NIC72
406011	5399565	JU2216	NIC73
403457	5359869	JU2216	NIC74
408830	5379374	JU2216	NIC745
405894	5398446	JU2216	NIC75
412851	5430955	JU2216	NIC757
407630	5338506	JU2216	NIC758
393308	5237376	JU2216	NIC76
405501	5392677	JU2216	NIC77
411518	5428220	JU2216	NIC776
412923	5426865	JU2216	NIC777
384817	5311691	JU2216	NIC778
67581	5364972	JU2216	NIC779
402436	5354578	JU2216	NIC78
405792	5398124	JU2216	NIC79
408643	5389138	JU2216	NIC790
407527	5389611	JU2216	NIC791
406111	5366958	JU2216	NIC792
411869	5431270	JU2216	NIC793
403983	5318986	JU2216	NIC795
412154	5426142	JU2216	NIC796
404353	5379560	JU2216	NIC80
411588	5425841	JU2216	NIC802
410695	5421898	JU2216	NIC803
92168	5409511	JU2216	NIC804
88155	5404928	JU2216	NIC805
88151	5406708	JU2216	NIC806
92113	5402306	JU2216	NIC807
85446	5420130	JU2216	NIC808
84827	5386327	JU2216	NIC809
405750	5397508	JU2216	NIC81
92229	5416431	JU2216	NIC810
407687	5376027	JU2216	NIC811
84703	5384798	JU2216	NIC812
85387	5415244	JU2216	NIC813
83272	5335242	JU2216	NIC814
85565	5422712	JU2216	NIC815
390131	5352244	JU2216	NIC816
389419	5340841	JU2216	NIC817
388212	5319862	JU2216	NIC818
367333	5207748	JU2216	NIC819
85262	5409775	JU2216	NIC820
410496	5414518	JU2216	NIC821
87738	5371309	JU2216	NIC822
90735	5404740	JU2216	NIC824
389235	5352758	JU2216	NIC825
91033	5410798	JU2216	NIC826
389181	5303884	JU2216	NIC827
386863	5361219	JU2216	NIC828
411257	5424807	JU2216	NIC829
405692	5397162	JU2216	NIC83
84690	5388466	JU2216	NIC839
405812	5397582	JU2216	NIC84
84423	5369024	JU2216	NIC850
405508	5394565	JU2216	NIC86
65734	5412313	JU2216	NIC863
88903	5384503	JU2216	NIC864
67961	5406360	JU2216	NIC865
406151	5399514	JU2216	NIC87
404396	5345709	JU2216	NIC871
90096	5379889	JU2216	NIC876
89835	5363909	JU2216	NIC877
86682	5363658	JU2216	NIC879
406310	5402500	JU2216	NIC88
404776	5355630	JU2216	NIC883
89077	5316311	JU2216	NIC884
404164	5347409	JU2216	NIC888
89658	5394408	JU2216	NIC889
405899	5399919	JU2216	NIC89
83880	5339721	JU2216	NIC890
418653	5265244	JU2216	NIC893
81419	5378216	JU2216	NIC896
82084	5413750	JU2216	NIC897
442877	5221689	JU2216	NIC899
407363	5359819	JU2216	NIC900
411696	5411066	JU2216	NIC901
406074	5340272	JU2216	NIC902
408815	5404831	JU2216	NIC906
395158	5223636	JU2216	NIC911
394324	5246031	JU2216	NIC914
403604	5369739	JU2216	NIC919
403140	5365340	JU2216	NIC93
405657	5395684	JU2216	NIC95
409086	5417289	JU2216	NIC96
406218	5402652	JU2216	NIC97
401290	5338934	JU2216	NIC973
404384	5380889	JU2216	NIC974
404621	5383602	JU2216	NIC979
398560	5305277	JU2216	NIC98
405635	5394284	JU2216	NIC981
396778	5275430	JU2216	NIC982
408467	5393784	JU2216	NIC984
406426	5374517	JU2216	NIC985
402939	5366754	JU2216	NIC998
412033	5429380	JU2216	PB420
422205	4975808	JU2216	PB800
447104	5272538	JU2216	PB826
452706	5341393	JU2216	PB857
448553	5298129	JU2216	PB858
450571	5317279	JU2216	PB859
411417	5432340	JU2216	PE887
410832	5376394	JU2216	QG1002
407980	5365565	JU2216	QG1005
408793	5381497	JU2216	QG1007
451289	5325296	JU2216	QG106
450920	5325826	JU2216	QG107
451296	5331934	JU2216	QG108
443291	5231024	JU2216	QG109
452415	5339694	JU2216	QG110
410203	5401020	JU2216	QG1100
408526	5379745	JU2216	QG1101
409941	5398822	JU2216	QG1102
408962	5386188	JU2216	QG1103
408259	5379673	JU2216	QG1104
410177	5402299	JU2216	QG1105
409627	5394951	JU2216	QG1106
406038	5353115	JU2216	QG1107
407468	5369687	JU2216	QG1108
406124	5353389	JU2216	QG1109
451872	5334281	JU2216	QG111
408068	5386079	JU2216	QG1111
406034	5349726	JU2216	QG1113
409297	5392205	JU2216	QG1114
448609	5289973	JU2216	QG112
409302	5389421	JU2216	QG1120
407559	5370685	JU2216	QG1124
409332	5369391	JU2216	QG1125
411502	5418036	JU2216	QG1126
403884	5327494	JU2216	QG1127
407681	5371024	JU2216	QG1128
409995	5399657	JU2216	QG1129
448019	5286799	JU2216	QG113
402310	5305911	JU2216	QG1130
405563	5338803	JU2216	QG1131
411261	5381138	JU2216	QG1132
408437	5345785	JU2216	QG1134
410113	5369004	JU2216	QG1139
441527	5211929	JU2216	QG114
409686	5390104	JU2216	QG1141
408403	5344655	JU2216	QG1142
403499	5313742	JU2216	QG1143
406820	5326382	JU2216	QG1144
411214	5381101	JU2216	QG1145
411560	5385676	JU2216	QG1146
410433	5370638	JU2216	QG1148
406890	5326793	JU2216	QG1149
445742	5266144	JU2216	QG115
411563	5385897	JU2216	QG1150
411507	5385272	JU2216	QG1151
409180	5356881	JU2216	QG1152
406272	5319592	JU2216	QG1153
409599	5359961	JU2216	QG1154
407648	5380848	JU2216	QG1155
410089	5366052	JU2216	QG1156
449690	5298818	JU2216	QG116
449067	5307607	JU2216	QG117
449133	5302668	JU2216	QG118
450815	5325642	JU2216	QG119
444810	5253051	JU2216	QG120
450905	5327789	JU2216	QG121
407339	5385062	JU2216	QG128
406931	5380523	JU2216	QG129
409693	5412675	JU2216	QG130
405475	5360717	JU2216	QG132
91662	5414593	JU2216	QG133
408196	5347274	JU2216	QG2615
409085	5359470	JU2216	QG2616
409820	5367075	JU2216	QG2617
406503	5326010	JU2216	QG2618
405893	5334182	JU2216	QG2621
407981	5360178	JU2216	QG2622
410745	5377358	JU2216	QG2623
412054	5392611	JU2216	QG2624
408652	5353227	JU2216	QG2630
405101	5308900	JU2216	QG2631
408792	5379877	JU2216	QG2639
410948	5404217	JU2216	QG2640
411033	5403327	JU2216	QG2641
412420	5393563	JU2216	QG2647
412077	5408015	JU2216	QG2648
406990	5340075	JU2216	QG2649
405650	5356576	JU2216	QG2657
402244	5275354	JU2216	QG2658
411037	5404031	JU2216	QG2659
412951	5410192	JU2216	QG2660
413159	5412972	JU2216	QG2663
413110	5412698	JU2216	QG2664
412824	5398859	JU2216	QG2665
408386	5349161	JU2216	QG2666
407138	5349766	JU2216	QG2667
410404	5380738	JU2216	QG2668
407552	5357591	JU2216	QG2669
396975	5249969	JU2216	QG2671
413048	5411033	JU2216	QG2673
406463	5364467	JU2216	QG2674
408701	5370847	JU2216	QG2677
407471	5354150	JU2216	QG2678
408354	5358486	JU2216	QG2682
406933	5372336	JU2216	QG2683
398927	5262523	JU2216	QG2684
406847	5358977	JU2216	QG2685
411705	5397103	JU2216	QG2686
405319	5308259	JU2216	QG2689
403412	5286357	JU2216	QG2690
408809	5371912	JU2216	QG2691
409686	5364438	JU2216	QG2692
409831	5409859	JU2216	QG2693
409898	5377412	JU2216	QG2694
409671	5373704	JU2216	QG2695
408890	5379335	JU2216	QG2714
405585	5348059	JU2216	QG2717
407641	5372571	JU2216	QG2718
407582	5363981	JU2216	QG2728
406770	5354825	JU2216	QG2729
405075	5333720	JU2216	QG2730
408510	5376278	JU2216	QG2731
403855	5316050	JU2216	QG2734
403563	5314977	JU2216	QG2735
409129	5384297	JU2216	QG2736
409280	5370977	JU2216	QG2737
410832	5390804	JU2216	QG2738
408986	5369092	JU2216	QG2739
405242	5322782	JU2216	QG2740
409264	5372603	JU2216	QG2741
408986	5368225	JU2216	QG2742
411953	5391463	JU2216	QG2752
408493	5374767	JU2216	QG2777
401997	5302148	JU2216	QG2778
407021	5364100	JU2216	QG2779
404111	5328153	JU2216	QG2780
410510	5405930	JU2216	QG2781
402627	5304778	JU2216	QG2782
406185	5347804	JU2216	QG2784
409213	5403007	JU2216	QG2814
408718	5398019	JU2216	QG2815
409406	5400314	JU2216	QG2819
411493	5424750	JU2216	QG2820
407324	5385094	JU2216	QG2848
409897	5414531	JU2216	QG2849
409108	5372577	JU2216	QG2880
409444	5407118	JU2216	QG2881
401726	5309234	JU2216	QG2882
405153	5351671	JU2216	QG2883
407889	5365661	JU2216	QG2884
404891	5325983	JU2216	QG2885
408275	5353377	JU2216	QG2886
410277	5378941	JU2216	QG2887
409662	5373411	JU2216	QG2888
407257	5331447	JU2216	QG2889
889463	5177180	JU2216	QG2890
889426	5180931	JU2216	QG2891
409450	5367059	JU2216	QG2892
892258	5205894	JU2216	QG2893
408790	5357659	JU2216	QG2894
405153	5349453	JU2216	QG2895
410280	5378112	JU2216	QG2900
409831	5375535	JU2216	QG2901
409722	5389930	JU2216	QG2902
408175	5361338	JU2216	QG2903
405366	5355208	JU2216	QG2906
886687	5184968	JU2216	QG2908
409357	5385493	JU2216	QG2909
409890	5406058	JU2216	QG2910
888298	5172355	JU2216	QG2919
878951	5085859	JU2216	QG2920
405298	5353564	JU2216	QG2921
407649	5382799	JU2216	QG2922
409244	5365423	JU2216	QG2923
404023	5291543	JU2216	QG2924
408669	5368341	JU2216	QG2925
408702	5369056	JU2216	QG2926
411470	5408027	JU2216	QG2963
410715	5399021	JU2216	QG2964
406591	5394299	JU2216	QG2966
407941	5374396	JU2216	QG2967
405038	5331278	JU2216	QG2968
410474	5407385	JU2216	QG2969
409140	5392354	JU2216	QG2970
408471	5381962	JU2216	QG2971
406636	5346828	JU2216	QG2972
411514	5406275	JU2216	QG2996
409528	5391689	JU2216	QG3002
408796	5383358	JU2216	QG3003
410240	5388171	JU2216	QG3004
411583	5398374	JU2216	QG3006
408061	5375163	JU2216	QG3012
409647	5379887	JU2216	QG3014
411604	5403519	JU2216	QG3015
410320	5382003	JU2216	QG3016
409747	5376821	JU2216	QG3017
409958	5393081	JU2216	QG3018
411280	5399632	JU2216	QG3019
411233	5409426	JU2216	QG3020
410896	5389730	JU2216	QG3025
408982	5369126	JU2216	QG3026
411122	5391146	JU2216	QG3028
410118	5380579	JU2216	QG3030
400599	5264276	JU2216	QG3031
410283	5396612	JU2216	QG3032
408201	5363680	JU2216	QG3033
411031	5389143	JU2216	QG3034
410205	5387353	JU2216	QG3039
406317	5383777	JU2216	QG3041
410548	5405874	JU2216	QG3043
409993	5398999	JU2216	QG3044
408833	5384576	JU2216	QG3045
410259	5402049	JU2216	QG3046
411614	5410180	JU2216	QG3053
408001	5412487	JU2216	QG3056
409835	5384413	JU2216	QG3057
410608	5400844	JU2216	QG3058
407732	5347801	JU2216	QG3527
449388	5333959	JU2216	QG3661
407388	5365350	JU2216	QG3783
405639	5333315	JU2216	QG3784
410753	5391386	JU2216	QG3787
403617	5304229	JU2216	QG3794
409059	5363154	JU2216	QG3796
408419	5353550	JU2216	QG3798
405970	5319688	JU2216	QG3801
401719	5292908	JU2216	QG3804
409977	5394978	JU2216	QG3810
409165	5385117	JU2216	QG3813
398882	5269844	JU2216	QG3815
406571	5358230	JU2216	QG3816
407354	5361521	JU2216	QG3819
404125	5293715	JU2216	QG3820
410030	5376634	JU2216	QG3822
412137	5401986	JU2216	QG3823
410284	5410856	JU2216	QG3825
406105	5330399	JU2216	QG3826
406537	5338689	JU2216	QG3827
405585	5329398	JU2216	QG3832
411424	5402978	JU2216	QG3837
408424	5376124	JU2216	QG3840
402731	5307035	JU2216	QG3841
410003	5388983	JU2216	QG3842
410328	5393406	JU2216	QG3851
409889	5396584	JU2216	QG3858
402440	5312066	JU2216	QG3861
406890	5353258	JU2216	QG3864
406991	5354910	JU2216	QG3866
408541	5360235	JU2216	QG3867
410460	5413364	JU2216	QG3874
412210	5421895	JU2216	QG3875
410731	5394907	JU2216	QG3876
412243	5422134	JU2216	QG3878
408403	5371633	JU2216	QG3879
411285	5420802	JU2216	QG3920
410147	5407076	JU2216	QG3921
412355	5418735	JU2216	QG3922
413018	5425005	JU2216	QG3923
411188	5413577	JU2216	QG3924
411738	5420125	JU2216	QG3925
412495	5420644	JU2216	QG3926
412390	5416852	JU2216	QG3927
408938	5379377	JU2216	QG3928
407018	5379419	JU2216	QG3929
406694	5375892	JU2216	QG3930
408448	5396674	JU2216	QG3931
407583	5412865	JU2216	QG3932
407488	5382646	JU2216	QG3933
876803	5117715	JU2216	QG4026
881582	5150562	JU2216	QG4027
884554	5178904	JU2216	QG4028
877131	5111529	JU2216	QG4029
877673	5115644	JU2216	QG4030
885991	5189946	JU2216	QG4031
886373	5164619	JU2216	QG4058
887496	5162834	JU2216	QG4059
890323	5186790	JU2216	QG4061
889109	5173728	JU2216	QG4062
891186	5193983	JU2216	QG4063
888019	5169285	JU2216	QG4064
892734	5204891	JU2216	QG4065
888393	5169622	JU2216	QG4066
893149	5209514	JU2216	QG4067
893043	5208570	JU2216	QG4068
886495	5151126	JU2216	QG4069
412209	5423930	JU2216	QG4070
411374	5412332	JU2216	QG4071
411664	5419117	JU2216	QG4072
409582	5391297	JU2216	QG4073
410885	5409482	JU2216	QG4074
411154	5411951	JU2216	QG4075
885586	5175819	JU2216	QG4093
886602	5160200	JU2216	QG4094
888867	5171286	JU2216	QG4095
892008	5196667	JU2216	QG4096
888462	5170863	JU2216	QG4097
891518	5191351	JU2216	QG4098
890180	5199205	JU2216	QG4099
884269	5135750	JU2216	QG4100
889275	5169932	JU2216	QG4101
887415	5163901	JU2216	QG4104
887555	5164626	JU2216	QG4112
888931	5176466	JU2216	QG4113
887113	5161533	JU2216	QG4114
887641	5166418	JU2216	QG4115
887139	5157673	JU2216	QG4116
889705	5184303	JU2216	QG4117
888915	5174187	JU2216	QG4118
885625	5145604	JU2216	QG4119
889526	5180227	JU2216	QG4120
890045	5188028	JU2216	QG4121
889660	5182029	JU2216	QG4122
888118	5170529	JU2216	QG4123
886327	5151509	JU2216	QG4128
889611	5180632	JU2216	QG4129
888246	5168323	JU2216	QG4130
890566	5190859	JU2216	QG4131
892071	5204629	JU2216	QG4132
888222	5169896	JU2216	QG4133
885418	5178489	JU2216	QG4206
884516	5171146	JU2216	QG4207
886110	5187975	JU2216	QG4208
887021	5158040	JU2216	QG4209
884038	5178401	JU2216	QG4210
886984	5156308	JU2216	QG4211
882364	5118278	JU2216	QG4212
886304	5150969	JU2216	QG4213
893296	5214206	JU2216	QG4214
889672	5177115	JU2216	QG4225
888851	5172233	JU2216	QG4231
887295	5178588	JU2216	QG4232
885394	5161018	JU2216	QG4233
414379	5414725	JU2216	QG4630
411786	5426859	JU2216	QG4637
408966	5407154	JU2216	QG4647
414292	5415594	JU2216	QG4648
352136	4541084	JU2216	QG4661
413380	5415289	JU2216	QG4681
414579	5425699	JU2216	QG4682
413143	5422565	JU2216	QG4683
412831	5409525	JU2216	QG4698
411585	5392016	JU2216	QG4700
412917	5406813	JU2216	QG4701
414115	5419063	JU2216	QG4706
412176	5405967	JU2216	QG4715
415387	5431899	JU2216	QG4718
414443	5416822	JU2216	QG4733
412513	5433966	JU2216	QG4742
413910	5418137	JU2216	QG4790
411480	5386673	JU2216	QG4805
410267	5421167	JU2216	QG4838
410417	5423698	JU2216	QG4847
412302	5431532	JU2216	QG4876
411355	5420926	JU2216	QG4880
411622	5425050	JU2216	QG4896
413196	5403577	JU2216	QG4924
411231	5383044	JU2216	QG4944
412045	5395884	JU2216	QG4947
413470	5415277	JU2216	QG4952
413107	5407713	JU2216	QG4953
411550	5404549	JU2216	QG4954
412182	5399794	JU2216	QG4956
412595	5416761	JU2216	QG4966
412728	5406341	JU2216	QG4968
414005	5418698	JU2216	QG4996
413040	5411357	JU2216	QG5008
412264	5414084	JU2216	QG5094
412262	5407864	JU2216	QG5103
408184	5398741	JU2216	QG5149
411531	5415805	JU2216	QG5150
411408	5413741	JU2216	QG5153
412207	5411257	JU2216	QG5166
413407	5405720	JU2216	QG5169
413627	5406542	JU2216	QG5170
411736	5407390	JU2216	QG5179
413859	5408834	JU2216	QG5180
413032	5411668	JU2216	QG5187
413686	5407669	JU2216	QG5197
414369	5415422	JU2216	QG5198
413026	5420770	JU2216	QG5205
411961	5395123	JU2216	QG5277
414630	5426401	JU2216	QG5284
414834	5428326	JU2216	QG5286
413799	5417037	JU2216	QG5290
413501	5414530	JU2216	QG5295
413630	5416267	JU2216	QG5300
414368	5420453	JU2216	QG5314
415067	5421022	JU2216	QG5348
413654	5415987	JU2216	QG5351
411261	5401749	JU2216	QG5369
411540	5400601	JU2216	QG5406
448973	5288698	JU2216	QG547
411609	5400457	JU2216	QG5471
412491	5409858	JU2216	QG5474
408813	5406123	JU2216	QG5485
412418	5424920	JU2216	QG5488
408194	5408028	JU2216	QG550
413233	5411470	JU2216	QG5506
413859	5419246	JU2216	QG5507
407762	5394680	JU2216	QG5512
414529	5411713	JU2216	QG5525
413813	5418905	JU2216	QG5531
413810	5417760	JU2216	QG5534
412266	5401067	JU2216	QG5539
413286	5404213	JU2216	QG5556
412809	5418904	JU2216	QG5577
412492	5423857	JU2216	QG5578
412366	5422797	JU2216	QG5579
410897	5387135	JU2216	QG5580
411635	5395749	JU2216	QG5581
411907	5400985	JU2216	QG5582
412154	5414090	JU2216	QG5589
409197	5407274	JU2216	QG5603
408319	5395958	JU2216	QG5604
412865	5405710	JU2216	QG5611
413651	5416023	JU2216	QG5612
412943	5419498	JU2216	QG5631
411519	5411184	JU2216	QG5632
412611	5425648	JU2216	QG5633
411662	5391619	JU2216	QG5657
446226	5259118	JU2216	QG570
448399	5277169	JU2216	QG571
443943	5233346	JU2216	QG572
441391	5203692	JU2216	QG573
437011	5152957	JU2216	QG574
450678	5308507	JU2216	QG575
442613	5212874	JU2216	QG576
449769	5299219	JU2216	QG577
438571	5168384	JU2216	QG578
447037	5258815	JU2216	QG579
408941	5399732	JU2216	QG580
450772	5308983	JU2216	QG581
450395	5305716	JU2216	QG584
450636	5307052	JU2216	QG585
451976	5325703	JU2216	QG586
453948	5340771	JU2216	QG587
454045	5343572	JU2216	QG588
454144	5343738	JU2216	QG589
409473	5413741	JU2216	QG700
411508	5386095	JU2216	QG723
408956	5353793	JU2216	QG724
408420	5379004	JU2216	QG725
408414	5381456	JU2216	QG726
406679	5359306	JU2216	QG727
406785	5361762	JU2216	QG728
403151	5301763	JU2216	QG730
404571	5334461	JU2216	QG731
407328	5369694	JU2216	QG733
403792	5303895	JU2216	QG734
407850	5374151	JU2216	QG735
410102	5371284	JU2216	QG736
409683	5386602	JU2216	QG737
410215	5370439	JU2216	QG738
407896	5386820	JU2216	QG739
409362	5392496	JU2216	QG740
408087	5374221	JU2216	QG741
407216	5361465	JU2216	QG742
409084	5384946	JU2216	QG743
405122	5339635	JU2216	QG744
405399	5341402	JU2216	QG745
405151	5333282	JU2216	QG746
407128	5368148	JU2216	QG747
408156	5379219	JU2216	QG748
400960	5288611	JU2216	QG749
406641	5358207	JU2216	QG750
410490	5402186	JU2216	QG752
405876	5348299	JU2216	QG753
408153	5379332	JU2216	QG754
407478	5370759	JU2216	QG755
408545	5368253	JU2216	QG756
400207	5263621	JU2216	QG757
406592	5360402	JU2216	QG758
403406	5319305	JU2216	QG759
404053	5334883	JU2216	QG760
405813	5362375	JU2216	QG761
407835	5375376	JU2216	QG762
407109	5369149	JU2216	QG763
405819	5336009	JU2216	QG764
405975	5345162	JU2216	QG765
405937	5351633	JU2216	QG766
403789	5317213	JU2216	QG767
401492	5279279	JU2216	QG769
407081	5333013	JU2216	QG770
408701	5380471	JU2216	QG771
404427	5326501	JU2216	QG773
408553	5352195	JU2216	QG774
408065	5344518	JU2216	QG775
406974	5364862	JU2216	QG776
406569	5355797	JU2216	QG777
409053	5336161	JU2216	QG778
389424	5341783	JU2216	QG779
408756	5392562	JU2216	QG780
408866	5385300	JU2216	QG781
397611	5241993	JU2216	QG782
411201	5361119	JU2216	QG783
409129	5389687	JU2216	QG784
412166	5372755	JU2216	QG785
408676	5369834	JU2216	QG786
407548	5355022	JU2216	QG787
407584	5365463	JU2216	QG788
411234	5354838	JU2216	QG789
404141	5313568	JU2216	QG790
412365	5375714	JU2216	QG791
406694	5345922	JU2216	QG792
406495	5360010	JU2216	QG793
405637	5348640	JU2216	QG794
407558	5373199	JU2216	QG795
409423	5388926	JU2216	QG796
408946	5373444	JU2216	QG797
403944	5326600	JU2216	QG798
406616	5353357	JU2216	QG799
408828	5380811	JU2216	QG802
398909	5256087	JU2216	QG803
409406	5367537	JU2216	QG804
403551	5314609	JU2216	QG805
406363	5372374	JU2216	QG806
407522	5351126	JU2216	QG807
408595	5361705	JU2216	QG808
411920	5392295	JU2216	QG809
407004	5362189	JU2216	QG810
406498	5343354	JU2216	QG811
403429	5315105	JU2216	QG812
407537	5372216	JU2216	QG813
406131	5352355	JU2216	QG814
407428	5363596	JU2216	QG815
409802	5344921	JU2216	QG816
406412	5352529	JU2216	QG819
406257	5320410	JU2216	QG822
404618	5337216	JU2216	QG824
407812	5375332	JU2216	QG825
406663	5367866	JU2216	QG826
403229	5325250	JU2216	QG827
404995	5340600	JU2216	QG828
406262	5350353	JU2216	QG829
410185	5403719	JU2216	QG830
404158	5316883	JU2216	QG831
403233	5311260	JU2216	QG832
402694	5318073	JU2216	QG833
407017	5365138	JU2216	QG854
411842	5377249	JU2216	QG855
407404	5367060	JU2216	QG856
410528	5405211	JU2216	QG857
410774	5379410	JU2216	QG858
407212	5333178	JU2216	QG859
399091	5274932	JU2216	QG860
406651	5357997	JU2216	QG861
408826	5364707	JU2216	QG864
409434	5391701	JU2216	QG865
411808	5399015	JU2216	QG866
407106	5365214	JU2216	QG867
406512	5356298	JU2216	QG868
407398	5339907	JU2216	QG869
407875	5386467	JU2216	QG870
406948	5373931	JU2216	QG872
403006	5302150	JU2216	QG873
408763	5394539	JU2216	QG874
401605	5292665	JU2216	QG875
402961	5309250	JU2216	QG876
404845	5333069	JU2216	QG877
405273	5344201	JU2216	QG878
408236	5383946	JU2216	QG879
401846	5267539	JU2216	QG880
405128	5364156	JU2216	QG881
405430	5322463	JU2216	QG882
407842	5350985	JU2216	QG883
404833	5320249	JU2216	QG884
406930	5344587	JU2216	QG885
407753	5355209	JU2216	QG886
410455	5387476	JU2216	QG887
409974	5374326	JU2216	QG888
406882	5341697	JU2216	QG889
406253	5331411	JU2216	QG890
407993	5383883	JU2216	QG923
408564	5374076	JU2216	QG924
408177	5371105	JU2216	QG925
408241	5368145	JU2216	QG926
406702	5376017	JU2216	QG927
405020	5325887	JU2216	QG928
409105	5387670	JU2216	QG930
409696	5388605	JU2216	QG931
406069	5349524	JU2216	QG932
408243	5360323	JU2216	QG933
404515	5329233	JU2216	QG934
408495	5372229	JU2216	QG936
408787	5375638	JU2216	QG937
408962	5395268	JU2216	QG938
410128	5394273	JU2216	QG939
405574	5325205	JU2216	QG941
406972	5342077	JU2216	QG944
405513	5318749	JU2216	QG945
409319	5374439	JU2216	QG946
407739	5391340	JU2216	QG947
406234	5355479	JU2216	QG948
411368	5406778	JU2216	QG949
408724	5376281	JU2216	QG950
411533	5410667	JU2216	QG951
404843	5333553	JU2216	QG952
410090	5393941	JU2216	QG973
410367	5404831	JU2216	QG977
409191	5385188	JU2216	QG978
408311	5376573	JU2216	QG979
409788	5379368	JU2216	QG980
409012	5369257	JU2216	QG982
403823	5308351	JU2216	QG983
407127	5345419	JU2216	QG985
410757	5398669	JU2216	QG986
404642	5329651	JU2216	QG988
405261	5349458	JU2216	QG991
405869	5355198	JU2216	QG992
409092	5355653	JU2216	QG993
411300	5400360	JU2216	QG994
410591	5406865	JU2216	QG995
409073	5380940	JU2216	QG996
408244	5383138	JU2216	QG997
411282	5407062	JU2216	QG998
444979	5322653	JU2216	QR24
445689	5321241	JU2216	QR25
413936	5462225	JU2216	QX1410
451355	5319464	JU2216	QX1414
447070	5270640	JU2216	QX1545
441657	5205126	JU2216	QX1547
409579	5402680	JU2216	QX1795
405349	5391964	JU2216	QX1796
87583	5353892	JU2216	QX1797
80907	5306168	JU2216	QX1798
401505	5327718	JU2216	QX1800
409367	5421455	JU2216	QX1801
409661	5411324	JU2216	QX1802
409737	5408383	JU2216	QX1803
403889	5366156	JU2216	QX1804
449585	5327562	JU2216	SOW18
451140	5323902	JU2216	SOW21
451101	5322152	JU2216	SOW22
410199	5413260	JU2216	TT3407
411336	5431250	JU2216	TT3408
411698	5430165	JU2216	TT3411
67528	5424978	JU2216	TWN1772
390227	5336614	JU2216	TWN1824
380511	5263156	JU2216	TWN1899
100394	5409264	JU2216	TWN1907
89566	5389787	JU2216	TWN2919
83106	5348402	JU2216	TWN3077
92037	5417680	JU2216	UH1
410443	5376035	JU2216	VSL2201
871828	5225379	JU2216	VSL2207
410348	5368618	JU2216	VSL2208
869633	5221045	JU2216	VSL2209
411957	5414643	JU2216	VSL2210
411981	5387367	JU2216	VSL2211
411458	5421485	JU2216	VSL2212
412212	5393935	JU2216	VSL2213
412013	5393041	JU2216	VSL2215
410850	5393632	JU2216	VSL2216
410898	5377503	JU2216	VSL2217
410796	5406851	JU2216	VSL2219
406395	5373587	JU2216	VT847
432916	5335870	JU2216	VX34
409198	5422886	JU2216	XZ1204
405584	5397230	JU2216	XZ1205
405942	5402176	JU2216	XZ1206
405376	5380355	JU2216	XZ1207
412627	5429947	JU2216	XZ1208
413014	5433939	JU2216	XZ1209
410331	5420066	JU2216	XZ1210
408496	5415643	JU2216	XZ1211
411824	5427718	JU2216	XZ1212
411048	5418449	JU2216	XZ1213
411751	5425805	JU2216	XZ1731
412751	5429860	JU2216	XZ1732
412554	5427643	JU2216	XZ1733
83631	5398897	JU2216	YR88
408988	5385137	JU2216	ZZY0992
409384	5395661	JU2216	ZZY1034
411899	5430115	JU2216	ZZY1075
406378	5365346	JU2216	ZZY1123
411901	5428756	JU2216	ZZY1130
410644	5429239	JU2216	ZZY405
159	5342306	JU2217	JU2218
706	5356825	JU2217	JU2219
768	5362825	JU2217	JU2220
774	5373339	JU2217	JU2221
755	5378533	JU2217	JU2222
752	5354914	JU2217	JU2223
763	5358564	JU2217	JU2224
738	5344378	JU2217	JU2225
763	5370206	JU2217	JU2226
676	5326347	JU2217	JU2227
663	5365203	JU2217	JU2228
596	5380860	JU2217	JU2229
144	5378095	JU2217	JU2233
728	5370989	JU2217	JU2247
659	5329113	JU2217	JU2248
744	5327821	JU2217	JU2252
745	5347595	JU2217	JU2256
147317	5242181	JU2217	JU2457
443049	5267577	JU2217	JU2470
437586	5307748	JU2217	JU2471
436691	5328116	JU2217	JU2472
434093	5299421	JU2217	JU2473
436207	5341905	JU2217	JU2506
434907	5275624	JU2217	JU2507
435522	5332300	JU2217	JU2517
438784	5319648	JU2217	JU2518
618	5358434	JU2217	JU2531
436252	5340705	JU2217	JU2533
10313	5326535	JU2217	JU2536
763	5352016	JU2217	JU2555
725	5351533	JU2217	JU2556
162	5382248	JU2217	JU2562
762	5343614	JU2217	JU2563
530	5363746	JU2217	JU2567
435901	5339796	JU2217	JU2569
436946	5347193	JU2217	JU2573
923	5359513	JU2217	JU2577
935	5383280	JU2217	JU2579
694	5352505	JU2217	JU2580
724	5332484	JU2217	JU2582
761	5332359	JU2217	JU2583
1206	5374817	JU2217	JU2584
638	5343536	JU2217	JU2588
1093	5364835	JU2217	JU2590
1015	5328110	JU2217	JU2591
709	5323795	JU2217	JU2594
841	5370687	JU2217	JU2595
1021	5357917	JU2217	JU2596
435449	5314821	JU2217	JU2597
433811	5294556	JU2217	JU2618
651	5342154	JU2217	JU2626
438970	5324609	JU2217	JU2747
438870	5343010	JU2217	JU2753
772	5375318	JU2217	JU2754
1046	5367360	JU2217	JU2766
465603	5221466	JU2217	JU2767
897	5366172	JU2217	JU2773
438110	5308596	JU2217	JU2777
782	5368786	JU2217	JU2779
894	5383222	JU2217	JU2780
33414	5353077	JU2217	JU2781
900	5368788	JU2217	JU2783
852	5363787	JU2217	JU2786
1134	5357315	JU2217	JU279
439275	5348885	JU2217	JU2791
865	5315523	JU2217	JU2792
843	5361319	JU2217	JU2793
435753	5328182	JU2217	JU2799
1099	5345619	JU2217	JU280
842157	5149618	JU2217	JU2801
465373	5217791	JU2217	JU2814
737	5379067	JU2217	JU2823
694	5321389	JU2217	JU2824
438878	5337704	JU2217	JU2835
440901	5361033	JU2217	JU2836
430918	5297542	JU2217	JU2849
432490	5316945	JU2217	JU2850
438797	5362280	JU2217	JU2861
623	5372662	JU2217	JU2863
439443	5356235	JU2217	JU2868
33430	5361387	JU2217	JU2872
33487	5370471	JU2217	JU2873
752	5339485	JU2217	JU2893
835	5331278	JU2217	JU2894
855	5332564	JU2217	JU2905
440156	5339000	JU2217	JU2910
1131	5359118	JU2217	JU296
463164	5196213	JU2217	JU3168
439533	5351977	JU2217	JU3171
841874	5149637	JU2217	JU3199
840006	5141345	JU2217	JU3200
839905	5134300	JU2217	JU3201
839240	5143601	JU2217	JU3202
837818	5122839	JU2217	JU3203
131799	5273438	JU2217	JU3204
838948	5140298	JU2217	JU3205
839094	5127037	JU2217	JU3206
436382	5315277	JU2217	JU3207
444940	5293622	JU2217	JU3237
19814	5380076	JU2217	JU3272
19714	5366048	JU2217	JU3273
772	5373015	JU2217	JU3276
890	5380210	JU2217	JU3278
864	5368565	JU2217	JU3279
435988	5338103	JU2217	JU3281
434600	5345376	JU2217	JU3319
438812	5364236	JU2217	JU3321
433716	5335266	JU2217	JU3323
366210	5274156	JU2217	JU3326
438622	5362155	JU2217	JU3327
133309	5335158	JU2217	JU3416
19513	5345841	JU2217	JU3420
19544	5367711	JU2217	JU3422
781	5380319	JU2217	JU348
792	5357382	JU2217	JU349
794	5374524	JU2217	JU350
771	5348473	JU2217	JU351
778	5382848	JU2217	JU352
800	5376456	JU2217	JU353
781	5374222	JU2217	JU354
764	5354762	JU2217	JU355
784	5377498	JU2217	JU357
787	5382608	JU2217	JU358
719	5347933	JU2217	JU372
730	5389691	JU2217	JU373
698	5289993	JU2217	JU374
733	5349224	JU2217	JU375
710	5380437	JU2217	JU377
711	5336079	JU2217	JU378
740	5375411	JU2217	JU3784
728	5326530	JU2217	JU379
751	5380051	JU2217	JU380
733	5376196	JU2217	JU381
717	5383426	JU2217	JU382
668	5310987	JU2217	JU383
900	5383451	JU2217	JU403
872	5369551	JU2217	JU404
438348	5353866	JU2217	JU4041
437498	5355540	JU2217	JU4042
430969	5303620	JU2217	JU4049
902	5366488	JU2217	JU405
431165	5306917	JU2217	JU4051
429926	5307194	JU2217	JU4058
425791	5224131	JU2217	JU4060
431852	5313456	JU2217	JU4062
430347	5277300	JU2217	JU4064
439133	5357627	JU2217	JU4080
435470	5315191	JU2217	JU4084
434035	5309830	JU2217	JU4097
435131	5327579	JU2217	JU4099
795	5354069	JU2217	JU4288
892	5341537	JU2217	JU439
620	5346778	JU2217	JU441
761	5349485	JU2217	JU516
434472	5337691	JU2217	JU725
438143	5349022	JU2217	JU726
870	5372053	JU2217	JU757
437612	5341940	JU2217	JU793
740	5350160	JU2217	JU794
745	5380725	JU2217	JU795
770	5361873	JU2217	JU796
816	5353395	JU2217	JU797
595	5376556	JU2217	JU835
596	5375967	JU2217	JU836
596	5391834	JU2217	JU837
602	5378055	JU2217	JU838
602	5376685	JU2217	JU839
600	5371197	JU2217	JU840
588	5359341	JU2217	JU841
590	5379983	JU2217	JU842
629	5370375	JU2217	JU843
580	5368609	JU2217	JU844
572	5369601	JU2217	JU845
584	5391332	JU2217	JU846
824	5379020	JU2217	MY2049
804	5328818	JU2217	MY2132
436938	5345313	JU2217	MY2249
433605	5298074	JU2217	MY2250
436448	5339481	JU2217	MY2269
436896	5339771	JU2217	MY2270
438544	5362566	JU2217	MY2271
438855	5360154	JU2217	MY2281
434068	5311212	JU2217	MY2364
437634	5353649	JU2217	MY2716
436854	5341479	JU2217	MY2717
412170	5048485	JU2217	MY2725
436796	5341745	JU2217	MY2748
439725	5369882	JU2217	MY539
765	5391143	JU2217	MY646
727	5388886	JU2217	MY661
796	5393866	JU2217	MY682
736	5389371	JU2217	MY683
802	5392670	JU2217	MY699
793	5370690	JU2217	MY701
759	5315958	JU2217	MY702
710	5371839	JU2217	MY709
771	5379862	JU2217	MY727
753	5314108	JU2217	MY728
781	5359463	JU2217	MY750
739	5324931	JU2217	MY751
792	5374124	JU2217	MY752
776	5337317	JU2217	MY754
775	5344468	JU2217	MY755
750	5312666	JU2217	MY756
750	5370144	JU2217	MY761
771	5372988	JU2217	MY765
788	5364868	JU2217	MY771
434884	5319604	JU2217	MY800
434464	5314431	JU2217	MY801
806	5379216	JU2217	MY918
763	5310794	JU2217	MY945
434067	5333486	JU2217	NIC100
425796	5236653	JU2217	NIC101
428452	5266383	JU2217	NIC103
822	5384429	JU2217	NIC1047
829	5359409	JU2217	NIC1048
437079	5314296	JU2217	NIC1050
433225	5272655	JU2217	NIC1052
436676	5307882	JU2217	NIC1053
432659	5249657	JU2217	NIC1054
439356	5332078	JU2217	NIC1055
438267	5319409	JU2217	NIC1056
439829	5328563	JU2217	NIC1057
434008	5270521	JU2217	NIC1058
436870	5309734	JU2217	NIC1059
429734	5283051	JU2217	NIC106
438153	5335316	JU2217	NIC1060
436106	5297752	JU2217	NIC1061
440351	5345637	JU2217	NIC1062
438560	5326348	JU2217	NIC1063
438726	5329079	JU2217	NIC1065
435645	5290862	JU2217	NIC1066
436499	5305219	JU2217	NIC1069
440242	5353488	JU2217	NIC107
614	5328358	JU2217	NIC1072
429926	5284323	JU2217	NIC108
818	5373549	JU2217	NIC1088
818	5352312	JU2217	NIC1089
433799	5331686	JU2217	NIC109
824	5328767	JU2217	NIC1090
808	5313439	JU2217	NIC1100
439146	5335056	JU2217	NIC1103
437411	5339754	JU2217	NIC1104
432679	5273202	JU2217	NIC1106
433472	5280838	JU2217	NIC1117
434543	5301917	JU2217	NIC1118
435335	5314358	JU2217	NIC1123
438686	5308083	JU2217	NIC1124
436353	5280792	JU2217	NIC1125
436008	5284467	JU2217	NIC1131
426086	5195275	JU2217	NIC1134
432949	5230639	JU2217	NIC1135
439020	5314071	JU2217	NIC1138
431383	5230573	JU2217	NIC1139
437520	5311545	JU2217	NIC1141
436737	5289679	JU2217	NIC1143
441903	5369122	JU2217	NIC115
433468	5243978	JU2217	NIC1154
439961	5325815	JU2217	NIC1158
434800	5292137	JU2217	NIC116
441751	5371433	JU2217	NIC117
429343	5201617	JU2217	NIC1182
439739	5330419	JU2217	NIC1183
423877	5147563	JU2217	NIC1185
436803	5292800	JU2217	NIC1186
433482	5293947	JU2217	NIC1189
441413	5367870	JU2217	NIC119
438008	5312336	JU2217	NIC1190
437325	5344448	JU2217	NIC1202
434746	5310965	JU2217	NIC1203
435093	5317859	JU2217	NIC1204
443898	5258532	JU2217	NIC1205
431999	5279525	JU2217	NIC1206
436881	5331015	JU2217	NIC1217
437739	5340830	JU2217	NIC1218
435554	5315677	JU2217	NIC1219
439023	5206369	JU2217	NIC1220
430252	5251381	JU2217	NIC1221
442076	5384454	JU2217	NIC123
428709	5264680	JU2217	NIC1261
420352	5151540	JU2217	NIC1266
438338	5351721	JU2217	NIC1267
423579	5164338	JU2217	NIC1273
437283	5339646	JU2217	NIC1274
434019	5279008	JU2217	NIC1279
438190	5345193	JU2217	NIC1283
433875	5330757	JU2217	NIC1287
436888	5327250	JU2217	NIC1288
441943	5352528	JU2217	NIC1289
439830	5358711	JU2217	NIC1292
430631	5292842	JU2217	NIC1295
432614	5316710	JU2217	NIC1296
436865	5323514	JU2217	NIC1302
433332	5324614	JU2217	NIC1303
436318	5312985	JU2217	NIC1304
433567	5283950	JU2217	NIC1306
436492	5342655	JU2217	NIC1308
431945	5304700	JU2217	NIC1351
434340	5332792	JU2217	NIC1356
433106	5318307	JU2217	NIC1373
437122	5337486	JU2217	NIC1394
438695	5339334	JU2217	NIC1407
441266	5344620	JU2217	NIC1413
439494	5324076	JU2217	NIC1414
441382	5345829	JU2217	NIC1416
441613	5350020	JU2217	NIC1418
437740	5328275	JU2217	NIC1421
442358	5356716	JU2217	NIC1423
432320	5308464	JU2217	NIC1424
433707	5274286	JU2217	NIC1442
768	5380410	JU2217	NIC146
432388	5312223	JU2217	NIC1479
429115	5270811	JU2217	NIC1480
423585	5208469	JU2217	NIC1481
432870	5314618	JU2217	NIC1482
426186	5238610	JU2217	NIC1483
433125	5318903	JU2217	NIC1485
810	5389425	JU2217	NIC149
437862	5325639	JU2217	NIC1491
794	5295117	JU2217	NIC151
437995	5335553	JU2217	NIC1524
437972	5330433	JU2217	NIC1525
439886	5354977	JU2217	NIC1527
440448	5361325	JU2217	NIC1528
439510	5337816	JU2217	NIC1529
1025	5380955	JU2217	NIC153
437842	5330817	JU2217	NIC1530
438104	5343525	JU2217	NIC1533
439955	5333170	JU2217	NIC1535
433730	5297656	JU2217	NIC1537
445181	5251967	JU2217	NIC1539
732	5390906	JU2217	NIC154
420377	5275305	JU2217	NIC1540
797	5387067	JU2217	NIC155
435983	5339578	JU2217	NIC1552
808	5382772	JU2217	NIC156
444803	5248010	JU2217	NIC1562
740	5313136	JU2217	NIC157
970	5379983	JU2217	NIC158
419705	5248667	JU2217	NIC1589
445802	5263885	JU2217	NIC1590
421047	5272999	JU2217	NIC1591
420594	5258780	JU2217	NIC1593
446523	5274262	JU2217	NIC1595
445408	5259778	JU2217	NIC1598
765	5387329	JU2217	NIC160
446193	5262992	JU2217	NIC1602
440067	5246972	JU2217	NIC1607
811	5387520	JU2217	NIC161
764	5375776	JU2217	NIC1610
857	5374843	JU2217	NIC1618
656	5391221	JU2217	NIC162
445852	5268165	JU2217	NIC1625
445587	5265465	JU2217	NIC1626
438628	5352856	JU2217	NIC1628
447496	5268369	JU2217	NIC1629
763	5384771	JU2217	NIC163
445941	5268786	JU2217	NIC1630
445766	5255963	JU2217	NIC1631
13588	5309580	JU2217	NIC1632
33097	5343185	JU2217	NIC1633
40125	5359254	JU2217	NIC1634
40304	5359965	JU2217	NIC1635
781	5391152	JU2217	NIC164
448274	5291028	JU2217	NIC1645
433748	5122420	JU2217	NIC1660
444180	5242117	JU2217	NIC1661
443735	5232528	JU2217	NIC1662
444176	5244308	JU2217	NIC1663
420515	5264370	JU2217	NIC1664
420308	5274510	JU2217	NIC1665
445328	5266073	JU2217	NIC1666
445495	5262664	JU2217	NIC1667
442321	5227119	JU2217	NIC1668
445713	5265789	JU2217	NIC1669
802	5387181	JU2217	NIC167
445635	5260293	JU2217	NIC1681
436966	5350946	JU2217	NIC1688
719	5391474	JU2217	NIC169
445761	5271587	JU2217	NIC1692
447489	5274330	JU2217	NIC1693
433079	5295682	JU2217	NIC17
1230	5386030	JU2217	NIC170
712	5383967	JU2217	NIC171
1043	5388288	JU2217	NIC173
806	5393524	JU2217	NIC174
809	5393559	JU2217	NIC175
751	5395304	JU2217	NIC178
811	5381908	JU2217	NIC179
427501	5254332	JU2217	NIC18
801	5394001	JU2217	NIC180
899	5393434	JU2217	NIC181
729	5383180	JU2217	NIC182
735	5392800	JU2217	NIC185
1110	5386806	JU2217	NIC186
441081	5370842	JU2217	NIC187
440795	5366616	JU2217	NIC188
417123	5263320	JU2217	NIC19
442100	5374984	JU2217	NIC191
420350	5260149	JU2217	NIC20
886	5386982	JU2217	NIC208
846	5392771	JU2217	NIC209
863	5392095	JU2217	NIC2093
1002	5328321	JU2217	NIC2096
938	5386209	JU2217	NIC2097
943	5394469	JU2217	NIC2098
415447	5212824	JU2217	NIC21
925	5390447	JU2217	NIC2103
894	5385492	JU2217	NIC2112
793	5360398	JU2217	NIC2182
834	5336273	JU2217	NIC2184
861	5293243	JU2217	NIC2189
793	5389027	JU2217	NIC2190
853	5364059	JU2217	NIC2191
803	5324222	JU2217	NIC2192
781	5391240	JU2217	NIC2193
836	5334327	JU2217	NIC2194
1045	5393967	JU2217	NIC2195
1018	5354793	JU2217	NIC2196
1039	5391675	JU2217	NIC2197
1034	5371594	JU2217	NIC2198
1001	5329024	JU2217	NIC2199
423163	5283022	JU2217	NIC22
1048	5361859	JU2217	NIC2200
434579	5335341	JU2217	NIC23
434345	5334809	JU2217	NIC2356
435832	5340317	JU2217	NIC2358
435437	5336157	JU2217	NIC2359
434522	5324044	JU2217	NIC2369
754	5392518	JU2217	NIC243
428775	5221151	JU2217	NIC248
435622	5308625	JU2217	NIC250
439244	5370487	JU2217	NIC2521
438880	5366335	JU2217	NIC2522
438770	5364663	JU2217	NIC2526
439477	5373462	JU2217	NIC2527
1130	5362293	JU2217	NIC253
1153	5296546	JU2217	NIC254
434844	5338945	JU2217	NIC28
434989	5340427	JU2217	NIC29
435237	5335133	JU2217	NIC292
434773	5338050	JU2217	NIC30
433677	5326189	JU2217	NIC301
432113	5297306	JU2217	NIC302
433166	5320572	JU2217	NIC303
432899	5282023	JU2217	NIC309
424153	5214639	JU2217	NIC317
434038	5328919	JU2217	NIC32
434019	5330867	JU2217	NIC323
437936	5346216	JU2217	NIC325
441288	5337856	JU2217	NIC327
437065	5311449	JU2217	NIC329
442171	5341626	JU2217	NIC330
438682	5311981	JU2217	NIC331
438119	5305051	JU2217	NIC332
441677	5331650	JU2217	NIC333
438092	5347651	JU2217	NIC340
431542	5299984	JU2217	NIC341
439134	5358191	JU2217	NIC343
433020	5318379	JU2217	NIC358
434796	5338250	JU2217	NIC36
429938	5276310	JU2217	NIC362
432548	5308163	JU2217	NIC367
431436	5284615	JU2217	NIC368
435056	5331673	JU2217	NIC369
434234	5333958	JU2217	NIC37
435006	5330380	JU2217	NIC373
432412	5309379	JU2217	NIC377
433289	5323873	JU2217	NIC38
439324	5361349	JU2217	NIC392
845	5320238	JU2217	NIC398
432591	5314527	JU2217	NIC399
434662	5337733	JU2217	NIC40
438803	5306802	JU2217	NIC400
421803	5130736	JU2217	NIC402
435934	5340899	JU2217	NIC419
415694	5108013	JU2217	NIC442
658	5234807	JU2217	NIC498
1048	5391548	JU2217	NIC5
447399	5275834	JU2217	NIC504
442125	5229907	JU2217	NIC505
941	5363274	JU2217	NIC507
816	5232321	JU2217	NIC509
923	5314882	JU2217	NIC510
438584	5182599	JU2217	NIC518
446069	5270241	JU2217	NIC519
434982	5290103	JU2217	NIC532
439129	5337477	JU2217	NIC541
440449	5364496	JU2217	NIC549
437299	5347604	JU2217	NIC552
438773	5338280	JU2217	NIC553
438673	5336781	JU2217	NIC554
436484	5329521	JU2217	NIC555
437370	5346479	JU2217	NIC556
433308	5289915	JU2217	NIC557
434606	5314923	JU2217	NIC558
432413	5264112	JU2217	NIC561
434487	5286049	JU2217	NIC574
439149	5338373	JU2217	NIC576
441670	5366947	JU2217	NIC578
427411	5207555	JU2217	NIC582
438257	5342139	JU2217	NIC583
441571	5366110	JU2217	NIC590
433744	5272373	JU2217	NIC593
432962	5265412	JU2217	NIC596
435032	5282162	JU2217	NIC597
430227	5223208	JU2217	NIC599
1061	5393003	JU2217	NIC6
440903	5363123	JU2217	NIC60
439163	5368229	JU2217	NIC61
435964	5316312	JU2217	NIC62
430933	5273031	JU2217	NIC63
440078	5353865	JU2217	NIC64
426772	5245405	JU2217	NIC65
434395	5334793	JU2217	NIC66
435093	5341706	JU2217	NIC67
425370	5230350	JU2217	NIC68
433921	5331156	JU2217	NIC69
434793	5338786	JU2217	NIC70
433997	5331428	JU2217	NIC71
434772	5338491	JU2217	NIC72
434430	5336244	JU2217	NIC73
431720	5296000	JU2217	NIC74
436565	5323807	JU2217	NIC745
434295	5335346	JU2217	NIC75
440389	5371547	JU2217	NIC757
434425	5284603	JU2217	NIC758
421563	5182606	JU2217	NIC76
434079	5329828	JU2217	NIC77
441258	5369479	JU2217	NIC776
440671	5364342	JU2217	NIC777
421804	5245896	JU2217	NIC778
443049	5220574	JU2217	NIC779
431015	5296050	JU2217	NIC78
434292	5335289	JU2217	NIC79
437858	5330002	JU2217	NIC790
438552	5330828	JU2217	NIC791
436871	5312000	JU2217	NIC792
440619	5368921	JU2217	NIC793
432690	5259883	JU2217	NIC795
440171	5364759	JU2217	NIC796
432944	5318381	JU2217	NIC80
440572	5365375	JU2217	NIC802
440374	5361543	JU2217	NIC803
446650	5273980	JU2217	NIC804
446265	5268928	JU2217	NIC805
446378	5271075	JU2217	NIC806
446203	5267227	JU2217	NIC807
445724	5277622	JU2217	NIC808
443224	5245629	JU2217	NIC809
434263	5334875	JU2217	NIC81
447005	5281772	JU2217	NIC810
436105	5317174	JU2217	NIC811
442934	5251624	JU2217	NIC812
445367	5272750	JU2217	NIC813
441697	5196434	JU2217	NIC814
445759	5280719	JU2217	NIC815
425078	5286460	JU2217	NIC816
424384	5275910	JU2217	NIC817
422975	5257176	JU2217	NIC818
429066	5151913	JU2217	NIC819
444919	5268480	JU2217	NIC820
439577	5353700	JU2217	NIC821
444809	5236229	JU2217	NIC822
445611	5270877	JU2217	NIC824
426712	5289115	JU2217	NIC825
447999	5276431	JU2217	NIC826
420059	5239454	JU2217	NIC827
424313	5294493	JU2217	NIC828
440348	5363728	JU2217	NIC829
434289	5334524	JU2217	NIC83
443489	5251038	JU2217	NIC839
434410	5334528	JU2217	NIC84
442255	5231925	JU2217	NIC850
434053	5331910	JU2217	NIC86
446387	5270203	JU2217	NIC863
444169	5251329	JU2217	NIC864
445539	5260438	JU2217	NIC865
434593	5335155	JU2217	NIC87
431789	5288086	JU2217	NIC871
445704	5246586	JU2217	NIC876
444433	5236916	JU2217	NIC877
442192	5229576	JU2217	NIC879
434758	5338283	JU2217	NIC88
432471	5298631	JU2217	NIC883
441357	5191047	JU2217	NIC884
431846	5291934	JU2217	NIC888
444566	5262017	JU2217	NIC889
434409	5336691	JU2217	NIC89
440159	5205001	JU2217	NIC890
437971	5211445	JU2217	NIC893
443914	5244703	JU2217	NIC896
446347	5274973	JU2217	NIC897
34012	5271484	JU2217	NIC899
434473	5303381	JU2217	NIC900
438701	5351895	JU2217	NIC901
432771	5282965	JU2217	NIC902
438526	5343479	JU2217	NIC906
421519	5169085	JU2217	NIC911
422611	5190286	JU2217	NIC914
432154	5309102	JU2217	NIC919
431621	5304945	JU2217	NIC93
434078	5331786	JU2217	NIC95
440427	5355099	JU2217	NIC96
434704	5339120	JU2217	NIC97
429705	5280200	JU2217	NIC973
432959	5319416	JU2217	NIC974
433265	5323375	JU2217	NIC979
427042	5247972	JU2217	NIC98
434177	5332029	JU2217	NIC981
424910	5218677	JU2217	NIC982
435655	5332378	JU2217	NIC984
432916	5317357	JU2217	NIC985
431942	5307317	JU2217	NIC998
440104	5366709	JU2217	PB420
47425	5023449	JU2217	PB800
35064	5320628	JU2217	PB826
35728	5377491	JU2217	PB857
35226	5347335	JU2217	PB858
35497	5362936	JU2217	PB859
438930	5373060	JU2217	PE887
439533	5314980	JU2217	QG1002
437119	5304925	JU2217	QG1005
437615	5321020	JU2217	QG1007
808	5383959	JU2217	QG106
801	5386748	JU2217	QG107
828	5390918	JU2217	QG108
760	5300407	JU2217	QG109
820	5393720	JU2217	QG110
439155	5339324	JU2217	QG1100
437539	5319437	JU2217	QG1101
439072	5337439	JU2217	QG1102
438003	5325533	JU2217	QG1103
437438	5320627	JU2217	QG1104
439239	5341882	JU2217	QG1105
438603	5334121	JU2217	QG1106
435352	5296468	JU2217	QG1107
436783	5311576	JU2217	QG1108
435411	5295927	JU2217	QG1109
821	5390889	JU2217	QG111
439009	5326364	JU2217	QG1111
435103	5291874	JU2217	QG1113
438441	5331760	JU2217	QG1114
806	5353091	JU2217	QG112
438226	5328109	JU2217	QG1120
436836	5312159	JU2217	QG1124
437540	5309457	JU2217	QG1125
440410	5354966	JU2217	QG1126
433903	5270756	JU2217	QG1127
436722	5311635	JU2217	QG1128
439053	5338780	JU2217	QG1129
771	5353994	JU2217	QG113
431567	5250372	JU2217	QG1130
434451	5279536	JU2217	QG1131
439918	5319480	JU2217	QG1132
437104	5286309	JU2217	QG1134
438867	5307985	JU2217	QG1139
783	5281573	JU2217	QG114
439334	5326815	JU2217	QG1141
437003	5285238	JU2217	QG1142
433336	5254585	JU2217	QG1143
435562	5268132	JU2217	QG1144
439781	5319130	JU2217	QG1145
440185	5323754	JU2217	QG1146
438987	5309381	JU2217	QG1148
435370	5267473	JU2217	QG1149
777	5335031	JU2217	QG115
440191	5324090	JU2217	QG1150
440238	5323453	JU2217	QG1151
437947	5297072	JU2217	QG1152
434911	5261869	JU2217	QG1153
438245	5299554	JU2217	QG1154
437854	5321927	JU2217	QG1155
438524	5305413	JU2217	QG1156
793	5359082	JU2217	QG116
791	5372924	JU2217	QG117
778	5366998	JU2217	QG118
803	5386716	JU2217	QG119
801	5321911	JU2217	QG120
793	5388348	JU2217	QG121
435700	5328188	JU2217	QG128
435623	5323944	JU2217	QG129
438013	5354285	JU2217	QG130
432517	5302761	JU2217	QG132
445550	5283964	JU2217	QG133
437200	5290032	JU2217	QG2615
438018	5301773	JU2217	QG2616
438722	5308633	JU2217	QG2617
435487	5269728	JU2217	QG2618
433866	5278524	JU2217	QG2621
435883	5302699	JU2217	QG2622
439540	5317971	JU2217	QG2623
440765	5331125	JU2217	QG2624
437583	5295721	JU2217	QG2630
434146	5253978	JU2217	QG2631
438533	5321269	JU2217	QG2639
442060	5341188	JU2217	QG2640
442676	5338764	JU2217	QG2641
440875	5330053	JU2217	QG2647
439798	5344442	JU2217	QG2648
436209	5280862	JU2217	QG2649
434695	5300766	JU2217	QG2657
431182	5218696	JU2217	QG2658
442099	5341169	JU2217	QG2659
441709	5344156	JU2217	QG2660
441930	5346874	JU2217	QG2663
441877	5346446	JU2217	QG2664
441262	5334979	JU2217	QG2665
437326	5292241	JU2217	QG2666
435120	5293662	JU2217	QG2667
439318	5318748	JU2217	QG2668
435592	5300663	JU2217	QG2669
426703	5197399	JU2217	QG2671
441723	5344985	JU2217	QG2673
435348	5307783	JU2217	QG2674
436875	5314096	JU2217	QG2677
435453	5298141	JU2217	QG2678
437512	5299262	JU2217	QG2682
435767	5314779	JU2217	QG2683
430594	5208420	JU2217	QG2684
438527	5300728	JU2217	QG2685
440619	5333803	JU2217	QG2686
434029	5252673	JU2217	QG2689
432258	5231707	JU2217	QG2690
436941	5315080	JU2217	QG2691
438649	5306546	JU2217	QG2692
439355	5348748	JU2217	QG2693
439002	5316429	JU2217	QG2694
438805	5314064	JU2217	QG2695
438480	5318894	JU2217	QG2714
436707	5292149	JU2217	QG2717
438781	5315861	JU2217	QG2718
437315	5305783	JU2217	QG2728
436432	5297026	JU2217	QG2729
434890	5276874	JU2217	QG2730
438302	5317270	JU2217	QG2731
433404	5260197	JU2217	QG2734
433177	5258609	JU2217	QG2735
438763	5324284	JU2217	QG2736
437605	5311637	JU2217	QG2737
439228	5332094	JU2217	QG2738
437454	5312165	JU2217	QG2739
433766	5267949	JU2217	QG2740
437797	5314991	JU2217	QG2741
437643	5311099	JU2217	QG2742
440639	5329665	JU2217	QG2752
438224	5316605	JU2217	QG2777
433183	5247963	JU2217	QG2778
438109	5307771	JU2217	QG2779
435139	5273038	JU2217	QG2780
441360	5344800	JU2217	QG2781
431883	5250129	JU2217	QG2782
435967	5290594	JU2217	QG2784
437294	5343278	JU2217	QG2814
437032	5338948	JU2217	QG2815
435782	5343030	JU2217	QG2819
437828	5365578	JU2217	QG2820
436010	5326304	JU2217	QG2848
438251	5355088	JU2217	QG2849
439134	5312834	JU2217	QG2880
438006	5347765	JU2217	QG2881
430159	5256737	JU2217	QG2882
433315	5297542	JU2217	QG2883
438080	5304816	JU2217	QG2884
435151	5266443	JU2217	QG2885
437860	5293017	JU2217	QG2886
439804	5316577	JU2217	QG2887
439336	5313136	JU2217	QG2888
436561	5271014	JU2217	QG2889
859940	5128799	JU2217	QG2890
860001	5132893	JU2217	QG2891
438937	5305877	JU2217	QG2892
862609	5157619	JU2217	QG2893
438258	5297021	JU2217	QG2894
434977	5293833	JU2217	QG2895
439697	5315661	JU2217	QG2900
439536	5314159	JU2217	QG2901
440123	5330002	JU2217	QG2902
438065	5301234	JU2217	QG2903
434965	5298096	JU2217	QG2906
857027	5136082	JU2217	QG2908
439731	5325962	JU2217	QG2909
437141	5344488	JU2217	QG2910
858868	5125801	JU2217	QG2919
850361	5044149	JU2217	QG2920
434929	5295847	JU2217	QG2921
437162	5323208	JU2217	QG2922
438698	5305839	JU2217	QG2923
433169	5234605	JU2217	QG2924
438065	5308491	JU2217	QG2925
438106	5308841	JU2217	QG2926
440030	5346496	JU2217	QG2963
439218	5338046	JU2217	QG2964
438836	5332217	JU2217	QG2966
437100	5315663	JU2217	QG2967
433929	5272496	JU2217	QG2968
440384	5344977	JU2217	QG2969
439133	5331819	JU2217	QG2970
438501	5321957	JU2217	QG2971
434055	5289854	JU2217	QG2972
439708	5343454	JU2217	QG2996
438436	5330881	JU2217	QG3002
437902	5323576	JU2217	QG3003
439285	5325220	JU2217	QG3004
440166	5337615	JU2217	QG3006
437074	5315789	JU2217	QG3012
438898	5321317	JU2217	QG3014
439316	5341028	JU2217	QG3015
438286	5320860	JU2217	QG3016
437796	5316398	JU2217	QG3017
438949	5330462	JU2217	QG3018
440343	5337702	JU2217	QG3019
439324	5350342	JU2217	QG3020
437565	5328714	JU2217	QG3025
435722	5309373	JU2217	QG3026
438858	5329100	JU2217	QG3028
437916	5319624	JU2217	QG3030
428840	5210410	JU2217	QG3031
438840	5332896	JU2217	QG3032
436240	5306161	JU2217	QG3033
439047	5327861	JU2217	QG3034
438031	5326257	JU2217	QG3039
435907	5322861	JU2217	QG3041
439640	5344726	JU2217	QG3043
439158	5338132	JU2217	QG3044
437780	5324128	JU2217	QG3045
439276	5340584	JU2217	QG3046
439313	5349329	JU2217	QG3053
440154	5348837	JU2217	QG3056
438577	5324363	JU2217	QG3057
439688	5337685	JU2217	QG3058
436018	5291789	JU2217	QG3527
43581	5379402	JU2217	QG3661
435105	5308404	JU2217	QG3783
432915	5277793	JU2217	QG3784
437967	5333193	JU2217	QG3787
430835	5248057	JU2217	QG3794
436963	5302685	JU2217	QG3796
436171	5293473	JU2217	QG3798
433294	5264546	JU2217	QG3801
430861	5240849	JU2217	QG3804
439050	5338280	JU2217	QG3810
438132	5329026	JU2217	QG3813
427472	5214453	JU2217	QG3815
433966	5300195	JU2217	QG3816
436270	5306268	JU2217	QG3819
431602	5235247	JU2217	QG3820
438081	5316040	JU2217	QG3822
440009	5338510	JU2217	QG3823
439538	5347699	JU2217	QG3825
432925	5273949	JU2217	QG3826
434880	5282107	JU2217	QG3827
434099	5273929	JU2217	QG3832
438506	5342044	JU2217	QG3837
437495	5320951	JU2217	QG3840
432016	5254974	JU2217	QG3841
437503	5330597	JU2217	QG3842
437759	5334160	JU2217	QG3851
437673	5337481	JU2217	QG3858
430663	5257123	JU2217	QG3861
435611	5297565	JU2217	QG3864
435801	5299376	JU2217	QG3866
436874	5300917	JU2217	QG3867
439569	5350199	JU2217	QG3874
441060	5363042	JU2217	QG3875
437941	5336160	JU2217	QG3876
441239	5363483	JU2217	QG3878
436913	5313623	JU2217	QG3879
440294	5362182	JU2217	QG3920
437899	5350090	JU2217	QG3921
438774	5359650	JU2217	QG3922
439361	5362805	JU2217	QG3923
440647	5354189	JU2217	QG3924
439390	5356814	JU2217	QG3925
440062	5358271	JU2217	QG3926
441562	5354960	JU2217	QG3927
436852	5321410	JU2217	QG3928
435956	5319511	JU2217	QG3929
435628	5315720	JU2217	QG3930
437381	5335117	JU2217	QG3931
438509	5349582	JU2217	QG3932
435644	5325522	JU2217	QG3933
848343	5074469	JU2217	QG4026
853198	5104883	JU2217	QG4027
855906	5131375	JU2217	QG4028
849253	5067578	JU2217	QG4029
849100	5071361	JU2217	QG4030
856658	5140865	JU2217	QG4031
857289	5118509	JU2217	QG4058
858301	5115814	JU2217	QG4059
860689	5137525	JU2217	QG4061
859706	5125145	JU2217	QG4062
861523	5143976	JU2217	QG4063
858493	5121016	JU2217	QG4064
862897	5153197	JU2217	QG4065
858715	5120913	JU2217	QG4066
863125	5157102	JU2217	QG4067
863068	5156523	JU2217	QG4068
857259	5103907	JU2217	QG4069
439909	5364558	JU2217	QG4070
439056	5353243	JU2217	QG4071
439528	5360893	JU2217	QG4072
437559	5334012	JU2217	QG4073
438693	5351915	JU2217	QG4074
439024	5353716	JU2217	QG4075
857394	5125871	JU2217	QG4093
857222	5110761	JU2217	QG4094
859455	5121190	JU2217	QG4095
862117	5146104	JU2217	QG4096
859215	5122623	JU2217	QG4097
861837	5141297	JU2217	QG4098
860691	5149433	JU2217	QG4099
855451	5089783	JU2217	QG4100
859660	5121672	JU2217	QG4101
858016	5115028	JU2217	QG4104
857824	5116768	JU2217	QG4112
859518	5126530	JU2217	QG4113
857494	5114513	JU2217	QG4114
857945	5118802	JU2217	QG4115
857321	5110135	JU2217	QG4116
859729	5134399	JU2217	QG4117
859524	5125246	JU2217	QG4118
856480	5099087	JU2217	QG4119
859973	5130708	JU2217	QG4120
860527	5137709	JU2217	QG4121
860129	5132004	JU2217	QG4122
858794	5122169	JU2217	QG4123
857243	5103927	JU2217	QG4128
860231	5130042	JU2217	QG4129
858972	5118716	JU2217	QG4130
861113	5139201	JU2217	QG4131
862261	5152343	JU2217	QG4132
858966	5120735	JU2217	QG4133
856766	5128733	JU2217	QG4206
855769	5121483	JU2217	QG4207
857382	5137884	JU2217	QG4208
857849	5109074	JU2217	QG4209
855640	5130950	JU2217	QG4210
857680	5107569	JU2217	QG4211
853624	5073065	JU2217	QG4212
857261	5103839	JU2217	QG4213
863306	5160695	JU2217	QG4214
860207	5127586	JU2217	QG4225
859388	5123510	JU2217	QG4231
858544	5127769	JU2217	QG4232
856335	5112411	JU2217	QG4233
444405	5351994	JU2217	QG4630
440275	5367385	JU2217	QG4637
440746	5345454	JU2217	QG4647
441495	5359027	JU2217	QG4648
373672	4492955	JU2217	QG4661
441134	5354465	JU2217	QG4681
442396	5363765	JU2217	QG4682
442481	5359261	JU2217	QG4683
441888	5348267	JU2217	QG4698
442806	5329972	JU2217	QG4700
443987	5341935	JU2217	QG4701
443536	5354523	JU2217	QG4706
443412	5343585	JU2217	QG4715
443065	5368222	JU2217	QG4718
444510	5353848	JU2217	QG4733
440857	5372883	JU2217	QG4742
441936	5357708	JU2217	QG4790
442384	5327135	JU2217	QG4805
438650	5360960	JU2217	QG4838
438778	5363072	JU2217	QG4847
440710	5370828	JU2217	QG4876
439837	5361872	JU2217	QG4880
440190	5366121	JU2217	QG4896
443576	5343255	JU2217	QG4924
442280	5318504	JU2217	QG4944
443199	5332888	JU2217	QG4947
443010	5352234	JU2217	QG4952
442567	5344195	JU2217	QG4953
441085	5345231	JU2217	QG4954
441926	5339586	JU2217	QG4956
441939	5355511	JU2217	QG4966
442427	5345660	JU2217	QG4968
441962	5357818	JU2217	QG4996
441991	5349576	JU2217	QG5008
441847	5353406	JU2217	QG5094
443606	5345944	JU2217	QG5103
440070	5339414	JU2217	QG5149
441261	5352724	JU2217	QG5150
441259	5351582	JU2217	QG5153
441868	5349889	JU2217	QG5166
443717	5345658	JU2217	QG5169
443893	5345301	JU2217	QG5170
441420	5346812	JU2217	QG5179
444188	5347020	JU2217	QG5180
440731	5352012	JU2217	QG5187
444093	5346439	JU2217	QG5197
444580	5352175	JU2217	QG5198
442468	5357707	JU2217	QG5205
439802	5336401	JU2217	QG5277
442402	5364090	JU2217	QG5284
442616	5365413	JU2217	QG5286
441700	5356427	JU2217	QG5290
442350	5351141	JU2217	QG5295
443154	5353429	JU2217	QG5300
442084	5357446	JU2217	QG5314
445070	5356699	JU2217	QG5348
443147	5352745	JU2217	QG5351
440839	5341968	JU2217	QG5369
440792	5339871	JU2217	QG5406
48927	5333759	JU2217	QG547
442906	5338448	JU2217	QG5471
443816	5346915	JU2217	QG5474
439438	5342516	JU2217	QG5485
441277	5363189	JU2217	QG5488
435524	5346930	JU2217	QG550
441165	5351604	JU2217	QG5506
442641	5354804	JU2217	QG5507
438489	5332761	JU2217	QG5512
440875	5353627	JU2217	QG5525
442629	5354966	JU2217	QG5531
442586	5354030	JU2217	QG5534
441292	5339756	JU2217	QG5539
443583	5343760	JU2217	QG5556
442301	5355759	JU2217	QG5577
442103	5358017	JU2217	QG5578
441985	5357391	JU2217	QG5579
442035	5323848	JU2217	QG5580
442734	5331821	JU2217	QG5581
443145	5336548	JU2217	QG5582
442021	5353893	JU2217	QG5589
439691	5340808	JU2217	QG5603
438687	5330384	JU2217	QG5604
441059	5342160	JU2217	QG5611
441137	5352575	JU2217	QG5612
442260	5355483	JU2217	QG5631
440977	5346101	JU2217	QG5632
442229	5360087	JU2217	QG5633
439243	5330195	JU2217	QG5657
31142	5310877	JU2217	QG570
31392	5326659	JU2217	QG571
30892	5285668	JU2217	QG572
30683	5257288	JU2217	QG573
30189	5206237	JU2217	QG574
31574	5354324	JU2217	QG575
30847	5265462	JU2217	QG576
31443	5346056	JU2217	QG577
30316	5221341	JU2217	QG578
31352	5309944	JU2217	QG579
438738	5340726	JU2217	QG580
31509	5354686	JU2217	QG581
14834	5363916	JU2217	QG584
14824	5365129	JU2217	QG585
14877	5380303	JU2217	QG586
14982	5385700	JU2217	QG587
14981	5387021	JU2217	QG588
15007	5387369	JU2217	QG589
438660	5348165	JU2217	QG700
440225	5325503	JU2217	QG723
437686	5296249	JU2217	QG724
439865	5319654	JU2217	QG725
438213	5322885	JU2217	QG726
437474	5303064	JU2217	QG727
436974	5304396	JU2217	QG728
431518	5247184	JU2217	QG730
435685	5279070	JU2217	QG731
436909	5310739	JU2217	QG733
435092	5248400	JU2217	QG734
438834	5315861	JU2217	QG735
437249	5314560	JU2217	QG736
437170	5324110	JU2217	QG737
438228	5311674	JU2217	QG738
437565	5328271	JU2217	QG739
441013	5331517	JU2217	QG740
437526	5316285	JU2217	QG741
436440	5303680	JU2217	QG742
438404	5325585	JU2217	QG743
434277	5284214	JU2217	QG744
434607	5285627	JU2217	QG745
434002	5276111	JU2217	QG746
436104	5309531	JU2217	QG747
437079	5320075	JU2217	QG748
429843	5232672	JU2217	QG749
435326	5297930	JU2217	QG750
439661	5339635	JU2217	QG752
434727	5289993	JU2217	QG753
437047	5319865	JU2217	QG754
436374	5311764	JU2217	QG755
436707	5310163	JU2217	QG756
429959	5209391	JU2217	QG757
435658	5301892	JU2217	QG758
432186	5262595	JU2217	QG759
432583	5278210	JU2217	QG760
434952	5305957	JU2217	QG761
436720	5315711	JU2217	QG762
436181	5310835	JU2217	QG763
434142	5280103	JU2217	QG764
435239	5287406	JU2217	QG765
434762	5293159	JU2217	QG766
433116	5259921	JU2217	QG767
429694	5219255	JU2217	QG769
437153	5276046	JU2217	QG770
438031	5321322	JU2217	QG771
433533	5269692	JU2217	QG773
437568	5295109	JU2217	QG774
436724	5287201	JU2217	QG775
435270	5309254	JU2217	QG776
438210	5297988	JU2217	QG777
437249	5280263	JU2217	QG778
418443	5283375	JU2217	QG779
438865	5333648	JU2217	QG780
439787	5325021	JU2217	QG781
428943	5187039	JU2217	QG782
439379	5303599	JU2217	QG783
440731	5329105	JU2217	QG784
440062	5313584	JU2217	QG785
436861	5313113	JU2217	QG786
438757	5297103	JU2217	QG787
435389	5308285	JU2217	QG788
439044	5293794	JU2217	QG789
432387	5258320	JU2217	QG790
440342	5317122	JU2217	QG791
434723	5290300	JU2217	QG792
437684	5301961	JU2217	QG793
434307	5291454	JU2217	QG794
436172	5315316	JU2217	QG795
438963	5329309	JU2217	QG796
436754	5316197	JU2217	QG797
435209	5271402	JU2217	QG798
436099	5296122	JU2217	QG799
439519	5320991	JU2217	QG802
428122	5200726	JU2217	QG803
437238	5311270	JU2217	QG804
433292	5259055	JU2217	QG805
436069	5314998	JU2217	QG806
436889	5292385	JU2217	QG807
437735	5302004	JU2217	QG808
439966	5332725	JU2217	QG809
438736	5304047	JU2217	QG810
435672	5283689	JU2217	QG811
431629	5261044	JU2217	QG812
438639	5313259	JU2217	QG813
437133	5295535	JU2217	QG814
436934	5305139	JU2217	QG815
437909	5288998	JU2217	QG816
436134	5295081	JU2217	QG819
435122	5264290	JU2217	QG822
435058	5281453	JU2217	QG824
438031	5318085	JU2217	QG825
437609	5308186	JU2217	QG826
435001	5267794	JU2217	QG827
434065	5283876	JU2217	QG828
435439	5292820	JU2217	QG829
440272	5342496	JU2217	QG830
434434	5259137	JU2217	QG831
434510	5253081	JU2217	QG832
434618	5260125	JU2217	QG833
436357	5309130	JU2217	QG854
441019	5319587	JU2217	QG855
438436	5308839	JU2217	QG856
441205	5343838	JU2217	QG857
440915	5318653	JU2217	QG858
437387	5276058	JU2217	QG859
427689	5222253	JU2217	QG860
437379	5301307	JU2217	QG861
440114	5305794	JU2217	QG864
440229	5331878	JU2217	QG865
439110	5336411	JU2217	QG866
436886	5303985	JU2217	QG867
436310	5298558	JU2217	QG868
434635	5281962	JU2217	QG869
437531	5327799	JU2217	QG870
436408	5314234	JU2217	QG872
430681	5244946	JU2217	QG873
439798	5332746	JU2217	QG874
433130	5237963	JU2217	QG875
432181	5254205	JU2217	QG876
435429	5276639	JU2217	QG877
435206	5285311	JU2217	QG878
439430	5321758	JU2217	QG879
429192	5215546	JU2217	QG880
434460	5304143	JU2217	QG881
433736	5266477	JU2217	QG882
436145	5293027	JU2217	QG883
433275	5264079	JU2217	QG884
435065	5287800	JU2217	QG885
435892	5297648	JU2217	QG886
438351	5325892	JU2217	QG887
438171	5312892	JU2217	QG888
435219	5284693	JU2217	QG889
434433	5275242	JU2217	QG890
438746	5323808	JU2217	QG923
436863	5315200	JU2217	QG924
436659	5311385	JU2217	QG925
439301	5311134	JU2217	QG926
435129	5322022	JU2217	QG927
434005	5267722	JU2217	QG928
438132	5327400	JU2217	QG930
438022	5328083	JU2217	QG931
435162	5292973	JU2217	QG932
435336	5300715	JU2217	QG933
436045	5272229	JU2217	QG934
438459	5312821	JU2217	QG936
438691	5315812	JU2217	QG937
439637	5333796	JU2217	QG938
438384	5334762	JU2217	QG939
433938	5267299	JU2217	QG941
435099	5283626	JU2217	QG944
432808	5262675	JU2217	QG945
437006	5314321	JU2217	QG946
438990	5327792	JU2217	QG947
435681	5297200	JU2217	QG948
439070	5344482	JU2217	QG949
436400	5315843	JU2217	QG950
439285	5349630	JU2217	QG951
435378	5273787	JU2217	QG952
439381	5331395	JU2217	QG973
439372	5343363	JU2217	QG977
438550	5323644	JU2217	QG978
439733	5315922	JU2217	QG979
440930	5317820	JU2217	QG980
436798	5308395	JU2217	QG982
431708	5251532	JU2217	QG983
435568	5287886	JU2217	QG985
438249	5336675	JU2217	QG986
433673	5272439	JU2217	QG988
435186	5291271	JU2217	QG991
435707	5296154	JU2217	QG992
437633	5295483	JU2217	QG993
440054	5337040	JU2217	QG994
441521	5343607	JU2217	QG995
436850	5321765	JU2217	QG996
438264	5323049	JU2217	QG997
439428	5344437	JU2217	QG998
346987	5288045	JU2217	QR24
347364	5282946	JU2217	QR25
441790	5403809	JU2217	QX1410
35722	5362137	JU2217	QX1414
35141	5320052	JU2217	QX1545
31054	5254880	JU2217	QX1547
436533	5345221	JU2217	QX1795
437163	5330824	JU2217	QX1796
441488	5229119	JU2217	QX1797
398070	5209016	JU2217	QX1798
432535	5270745	JU2217	QX1800
438548	5358132	JU2217	QX1801
436959	5354687	JU2217	QX1802
438838	5349217	JU2217	QX1803
436369	5306724	JU2217	QX1804
24696	5380446	JU2217	SOW18
21474	5370913	JU2217	SOW21
4721	5375853	JU2217	SOW22
438433	5355962	JU2217	TT3407
439024	5371387	JU2217	TT3408
439665	5370467	JU2217	TT3411
447146	5284086	JU2217	TWN1772
422098	5275721	JU2217	TWN1824
415444	5204255	JU2217	TWN1899
446267	5281790	JU2217	TWN1907
444735	5257123	JU2217	TWN2919
442437	5216508	JU2217	TWN3077
447022	5282351	JU2217	UH1
440033	5317769	JU2217	VSL2201
842285	5171852	JU2217	VSL2207
438334	5311611	JU2217	VSL2208
842178	5166778	JU2217	VSL2209
439793	5355475	JU2217	VSL2210
440035	5329482	JU2217	VSL2211
439840	5359766	JU2217	VSL2212
440304	5335127	JU2217	VSL2213
439847	5335119	JU2217	VSL2215
441430	5333323	JU2217	VSL2216
442026	5317674	JU2217	VSL2217
439962	5349528	JU2217	VSL2219
434927	5316689	JU2217	VT847
365335	5291950	JU2217	VX34
439454	5358810	JU2217	XZ1204
434210	5334648	JU2217	XZ1205
434457	5339863	JU2217	XZ1206
436168	5323668	JU2217	XZ1207
440097	5371111	JU2217	XZ1208
440394	5374984	JU2217	XZ1209
439238	5361657	JU2217	XZ1210
438872	5352652	JU2217	XZ1211
441258	5368132	JU2217	XZ1212
439366	5358212	JU2217	XZ1213
439419	5365577	JU2217	XZ1731
440360	5370829	JU2217	XZ1732
440077	5368472	JU2217	XZ1733
445031	5264732	JU2217	YR88
438712	5322010	JU2217	ZZY0992
437455	5336943	JU2217	ZZY1034
438486	5370233	JU2217	ZZY1075
436585	5300389	JU2217	ZZY1123
439138	5370455	JU2217	ZZY1130
439146	5370308	JU2217	ZZY405
714	5374841	JU2218	JU2219
739	5380065	JU2218	JU2220
737	5391049	JU2218	JU2221
739	5396969	JU2218	JU2222
739	5372510	JU2218	JU2223
744	5375906	JU2218	JU2224
746	5361242	JU2218	JU2225
747	5388537	JU2218	JU2226
653	5343721	JU2218	JU2227
637	5382851	JU2218	JU2228
570	5399115	JU2218	JU2229
106	5396595	JU2218	JU2233
730	5389302	JU2218	JU2247
665	5346369	JU2218	JU2248
755	5344450	JU2218	JU2252
734	5364624	JU2218	JU2256
147524	5259117	JU2218	JU2457
443680	5284130	JU2218	JU2470
438253	5325290	JU2218	JU2471
437203	5345866	JU2218	JU2472
434578	5316478	JU2218	JU2473
436820	5359463	JU2218	JU2506
435585	5292846	JU2218	JU2507
436100	5349778	JU2218	JU2517
439466	5337547	JU2218	JU2518
631	5376029	JU2218	JU2531
436772	5357992	JU2218	JU2533
10291	5343719	JU2218	JU2536
735	5368717	JU2218	JU2555
717	5368351	JU2218	JU2556
178	5400587	JU2218	JU2562
746	5362155	JU2218	JU2563
505	5381980	JU2218	JU2567
436502	5357422	JU2218	JU2569
437500	5364902	JU2218	JU2573
900	5377021	JU2218	JU2577
911	5401476	JU2218	JU2579
678	5369509	JU2218	JU2580
670	5349457	JU2218	JU2582
743	5348846	JU2218	JU2583
1202	5392521	JU2218	JU2584
611	5361482	JU2218	JU2588
1064	5381787	JU2218	JU2590
1020	5345898	JU2218	JU2591
722	5341177	JU2218	JU2594
805	5388663	JU2218	JU2595
1006	5375665	JU2218	JU2596
436055	5332227	JU2218	JU2597
434398	5311532	JU2218	JU2618
629	5358790	JU2218	JU2626
439479	5342918	JU2218	JU2747
439396	5361348	JU2218	JU2753
736	5394093	JU2218	JU2754
1046	5387074	JU2218	JU2766
466740	5239088	JU2218	JU2767
870	5385401	JU2218	JU2773
438739	5326431	JU2218	JU2777
773	5387727	JU2218	JU2779
876	5402375	JU2218	JU2780
33469	5371970	JU2218	JU2781
886	5388564	JU2218	JU2783
856	5383224	JU2218	JU2786
1097	5376873	JU2218	JU279
439800	5367256	JU2218	JU2791
829	5333746	JU2218	JU2792
811	5380659	JU2218	JU2793
436364	5345993	JU2218	JU2799
1098	5364335	JU2218	JU280
844720	5166849	JU2218	JU2801
466595	5235499	JU2218	JU2814
732	5398997	JU2218	JU2823
668	5340610	JU2218	JU2824
439519	5355919	JU2218	JU2835
441533	5379330	JU2218	JU2836
431534	5314611	JU2218	JU2849
433173	5334675	JU2218	JU2850
439373	5380604	JU2218	JU2861
609	5392141	JU2218	JU2863
439986	5374313	JU2218	JU2868
33457	5380612	JU2218	JU2872
33503	5389425	JU2218	JU2873
768	5357598	JU2218	JU2893
823	5350079	JU2218	JU2894
843	5350378	JU2218	JU2905
440628	5357194	JU2218	JU2910
1094	5377668	JU2218	JU296
464360	5213499	JU2218	JU3168
440035	5370219	JU2218	JU3171
844418	5166802	JU2218	JU3199
842598	5158503	JU2218	JU3200
842582	5151147	JU2218	JU3201
841828	5160875	JU2218	JU3202
840349	5139788	JU2218	JU3203
132242	5291524	JU2218	JU3204
841553	5157790	JU2218	JU3205
841689	5144313	JU2218	JU3206
437047	5333130	JU2218	JU3207
445529	5311392	JU2218	JU3237
19862	5399522	JU2218	JU3272
19766	5383603	JU2218	JU3273
742	5392528	JU2218	JU3276
890	5399231	JU2218	JU3278
839	5387489	JU2218	JU3279
436554	5356390	JU2218	JU3281
435220	5363152	JU2218	JU3319
439334	5382045	JU2218	JU3321
434341	5352869	JU2218	JU3323
367108	5292135	JU2218	JU3326
439220	5379897	JU2218	JU3327
133783	5353399	JU2218	JU3416
19540	5363513	JU2218	JU3420
19613	5385266	JU2218	JU3422
763	5400041	JU2218	JU348
762	5376681	JU2218	JU349
761	5394296	JU2218	JU350
745	5367091	JU2218	JU351
764	5402746	JU2218	JU352
764	5396131	JU2218	JU353
771	5393795	JU2218	JU354
752	5373200	JU2218	JU355
749	5397255	JU2218	JU357
787	5402737	JU2218	JU358
698	5367185	JU2218	JU372
733	5409083	JU2218	JU373
671	5309149	JU2218	JU374
719	5367349	JU2218	JU375
723	5400152	JU2218	JU377
695	5353494	JU2218	JU378
729	5394395	JU2218	JU3784
712	5346354	JU2218	JU379
726	5399945	JU2218	JU380
717	5395528	JU2218	JU381
707	5402601	JU2218	JU382
653	5329826	JU2218	JU383
900	5403142	JU2218	JU403
848	5388288	JU2218	JU404
438888	5371950	JU2218	JU4041
438135	5373459	JU2218	JU4042
431693	5321303	JU2218	JU4049
898	5385023	JU2218	JU405
431842	5324818	JU2218	JU4051
430468	5324905	JU2218	JU4058
426509	5241636	JU2218	JU4060
432546	5331174	JU2218	JU4062
431026	5295381	JU2218	JU4064
439750	5375700	JU2218	JU4080
436182	5333025	JU2218	JU4084
434746	5327624	JU2218	JU4097
435737	5345380	JU2218	JU4099
804	5371911	JU2218	JU4288
885	5361197	JU2218	JU439
616	5364135	JU2218	JU441
735	5367309	JU2218	JU516
435169	5355754	JU2218	JU725
438789	5366868	JU2218	JU726
828	5390234	JU2218	JU757
438274	5359960	JU2218	JU793
717	5366755	JU2218	JU794
721	5399734	JU2218	JU795
759	5378406	JU2218	JU796
813	5371465	JU2218	JU797
594	5395139	JU2218	JU835
569	5394231	JU2218	JU836
604	5410721	JU2218	JU837
577	5396512	JU2218	JU838
583	5395268	JU2218	JU839
568	5389418	JU2218	JU840
563	5377621	JU2218	JU841
565	5398630	JU2218	JU842
587	5388922	JU2218	JU843
578	5386596	JU2218	JU844
577	5387539	JU2218	JU845
584	5410440	JU2218	JU846
792	5398093	JU2218	MY2049
790	5348338	JU2218	MY2132
437562	5363429	JU2218	MY2249
434086	5316138	JU2218	MY2250
437074	5357415	JU2218	MY2269
437408	5357683	JU2218	MY2270
439156	5380638	JU2218	MY2271
439394	5378529	JU2218	MY2281
434673	5328570	JU2218	MY2364
438230	5371454	JU2218	MY2716
437438	5359319	JU2218	MY2717
412640	5065279	JU2218	MY2725
437373	5359767	JU2218	MY2748
440244	5388119	JU2218	MY539
739	5410223	JU2218	MY646
709	5408165	JU2218	MY661
804	5413154	JU2218	MY682
729	5409158	JU2218	MY683
796	5412417	JU2218	MY699
782	5389534	JU2218	MY701
736	5334905	JU2218	MY702
697	5391572	JU2218	MY709
761	5399864	JU2218	MY727
747	5333489	JU2218	MY728
764	5379154	JU2218	MY750
744	5344589	JU2218	MY751
792	5393026	JU2218	MY752
750	5357136	JU2218	MY754
762	5362905	JU2218	MY755
734	5331629	JU2218	MY756
745	5389867	JU2218	MY761
765	5392663	JU2218	MY765
759	5384223	JU2218	MY771
435534	5337717	JU2218	MY800
435069	5332390	JU2218	MY801
786	5398411	JU2218	MY918
775	5329461	JU2218	MY945
434705	5351379	JU2218	NIC100
426403	5254006	JU2218	NIC101
429059	5283501	JU2218	NIC103
806	5403722	JU2218	NIC1047
791	5377041	JU2218	NIC1048
437643	5332055	JU2218	NIC1050
433806	5289669	JU2218	NIC1052
437201	5325417	JU2218	NIC1053
433166	5266825	JU2218	NIC1054
439948	5350062	JU2218	NIC1055
438819	5336989	JU2218	NIC1056
440425	5345926	JU2218	NIC1057
434600	5287914	JU2218	NIC1058
437533	5327360	JU2218	NIC1059
430386	5300502	JU2218	NIC106
438787	5353425	JU2218	NIC1060
436779	5315589	JU2218	NIC1061
440948	5363553	JU2218	NIC1062
439188	5344174	JU2218	NIC1063
439396	5347006	JU2218	NIC1065
436250	5308203	JU2218	NIC1066
437082	5322899	JU2218	NIC1069
441024	5371639	JU2218	NIC107
613	5346082	JU2218	NIC1072
430589	5301705	JU2218	NIC108
797	5391738	JU2218	NIC1088
785	5370128	JU2218	NIC1089
434403	5349581	JU2218	NIC109
797	5347200	JU2218	NIC1090
805	5331895	JU2218	NIC1100
439772	5352842	JU2218	NIC1103
438010	5357907	JU2218	NIC1104
433259	5291330	JU2218	NIC1106
433954	5298440	JU2218	NIC1117
435069	5319775	JU2218	NIC1118
435922	5332137	JU2218	NIC1123
439448	5326045	JU2218	NIC1124
437092	5298779	JU2218	NIC1125
436704	5302215	JU2218	NIC1131
426690	5212447	JU2218	NIC1134
433593	5248041	JU2218	NIC1135
439715	5331931	JU2218	NIC1138
432085	5247612	JU2218	NIC1139
438179	5329628	JU2218	NIC1141
437398	5307528	JU2218	NIC1143
442539	5387488	JU2218	NIC115
434215	5261508	JU2218	NIC1154
440722	5343913	JU2218	NIC1158
435415	5309564	JU2218	NIC116
442359	5389860	JU2218	NIC117
429935	5217956	JU2218	NIC1182
440456	5348703	JU2218	NIC1183
424523	5164253	JU2218	NIC1185
437530	5310673	JU2218	NIC1186
434089	5311199	JU2218	NIC1189
442039	5385976	JU2218	NIC119
438695	5330320	JU2218	NIC1190
437917	5362137	JU2218	NIC1202
435384	5329101	JU2218	NIC1203
435724	5336063	JU2218	NIC1204
445155	5276660	JU2218	NIC1205
432592	5296799	JU2218	NIC1206
437383	5349151	JU2218	NIC1217
438263	5359078	JU2218	NIC1218
436044	5333535	JU2218	NIC1219
440066	5222524	JU2218	NIC1220
430804	5268792	JU2218	NIC1221
442749	5402890	JU2218	NIC123
429301	5281932	JU2218	NIC1261
420936	5168245	JU2218	NIC1266
438938	5369998	JU2218	NIC1267
424232	5180889	JU2218	NIC1273
437872	5357701	JU2218	NIC1274
434542	5296553	JU2218	NIC1279
438708	5362951	JU2218	NIC1283
434472	5348276	JU2218	NIC1287
437498	5345113	JU2218	NIC1288
442479	5370682	JU2218	NIC1289
440599	5377064	JU2218	NIC1292
431222	5310240	JU2218	NIC1295
433174	5333620	JU2218	NIC1296
437487	5341177	JU2218	NIC1302
433946	5342039	JU2218	NIC1303
436993	5330932	JU2218	NIC1304
434163	5301518	JU2218	NIC1306
437124	5360759	JU2218	NIC1308
432582	5322317	JU2218	NIC1351
434967	5350545	JU2218	NIC1356
433721	5335902	JU2218	NIC1373
437713	5355579	JU2218	NIC1394
439221	5357270	JU2218	NIC1407
441803	5362672	JU2218	NIC1413
440023	5341554	JU2218	NIC1414
441916	5363853	JU2218	NIC1416
442210	5368502	JU2218	NIC1418
438288	5346197	JU2218	NIC1421
442935	5375099	JU2218	NIC1423
432951	5326201	JU2218	NIC1424
434506	5292232	JU2218	NIC1442
751	5399827	JU2218	NIC146
432952	5329172	JU2218	NIC1479
429730	5288193	JU2218	NIC1480
424145	5224693	JU2218	NIC1481
433486	5332326	JU2218	NIC1482
426795	5255814	JU2218	NIC1483
433730	5336573	JU2218	NIC1485
781	5409129	JU2218	NIC149
438664	5343682	JU2218	NIC1491
761	5313081	JU2218	NIC151
438530	5353256	JU2218	NIC1524
438462	5347683	JU2218	NIC1525
440393	5373113	JU2218	NIC1527
440952	5379487	JU2218	NIC1528
440166	5356096	JU2218	NIC1529
1015	5400083	JU2218	NIC153
438335	5348443	JU2218	NIC1530
438633	5361509	JU2218	NIC1533
440525	5351241	JU2218	NIC1535
434217	5315362	JU2218	NIC1537
446402	5270081	JU2218	NIC1539
723	5410019	JU2218	NIC154
421441	5293380	JU2218	NIC1540
786	5406393	JU2218	NIC155
436581	5357345	JU2218	NIC1552
777	5401930	JU2218	NIC156
445861	5265620	JU2218	NIC1562
724	5331964	JU2218	NIC157
947	5399345	JU2218	NIC158
420758	5266602	JU2218	NIC1589
446942	5281821	JU2218	NIC1590
422113	5291136	JU2218	NIC1591
421675	5277071	JU2218	NIC1593
447698	5292616	JU2218	NIC1595
446564	5277161	JU2218	NIC1598
750	5407059	JU2218	NIC160
447286	5280777	JU2218	NIC1602
441273	5264939	JU2218	NIC1607
802	5406393	JU2218	NIC161
767	5395317	JU2218	NIC1610
852	5394381	JU2218	NIC1618
659	5410875	JU2218	NIC162
446950	5286354	JU2218	NIC1625
446698	5283597	JU2218	NIC1626
439225	5370856	JU2218	NIC1628
448628	5286351	JU2218	NIC1629
750	5403162	JU2218	NIC163
447066	5286936	JU2218	NIC1630
446934	5273773	JU2218	NIC1631
13595	5328506	JU2218	NIC1632
33163	5361876	JU2218	NIC1633
40248	5377754	JU2218	NIC1634
40432	5379039	JU2218	NIC1635
781	5409942	JU2218	NIC164
449451	5308918	JU2218	NIC1645
434858	5139516	JU2218	NIC1660
445365	5259925	JU2218	NIC1661
444935	5250828	JU2218	NIC1662
445426	5262169	JU2218	NIC1663
421491	5282904	JU2218	NIC1664
421325	5292930	JU2218	NIC1665
446416	5284187	JU2218	NIC1666
446708	5280659	JU2218	NIC1667
443408	5243918	JU2218	NIC1668
446900	5283973	JU2218	NIC1669
804	5406786	JU2218	NIC167
446824	5278338	JU2218	NIC1681
437527	5368789	JU2218	NIC1688
709	5410618	JU2218	NIC169
447030	5289880	JU2218	NIC1692
448754	5292490	JU2218	NIC1693
433686	5313204	JU2218	NIC17
1197	5404958	JU2218	NIC170
719	5403488	JU2218	NIC171
1041	5408120	JU2218	NIC173
819	5413194	JU2218	NIC174
793	5413097	JU2218	NIC175
750	5414664	JU2218	NIC178
793	5401751	JU2218	NIC179
428119	5271478	JU2218	NIC18
812	5413341	JU2218	NIC180
895	5412975	JU2218	NIC181
713	5402949	JU2218	NIC182
733	5412501	JU2218	NIC185
1087	5404425	JU2218	NIC186
441714	5389097	JU2218	NIC187
441408	5385160	JU2218	NIC188
418039	5281063	JU2218	NIC19
442785	5393417	JU2218	NIC191
421386	5278295	JU2218	NIC20
851	5406187	JU2218	NIC208
841	5412299	JU2218	NIC209
848	5411071	JU2218	NIC2093
966	5345609	JU2218	NIC2096
923	5404916	JU2218	NIC2097
912	5413457	JU2218	NIC2098
416343	5230393	JU2218	NIC21
896	5409367	JU2218	NIC2103
900	5403988	JU2218	NIC2112
805	5377248	JU2218	NIC2182
821	5353031	JU2218	NIC2184
860	5310113	JU2218	NIC2189
772	5407826	JU2218	NIC2190
843	5381438	JU2218	NIC2191
799	5340910	JU2218	NIC2192
801	5410003	JU2218	NIC2193
820	5351549	JU2218	NIC2194
1062	5413113	JU2218	NIC2195
1013	5372032	JU2218	NIC2196
1043	5410260	JU2218	NIC2197
1035	5388670	JU2218	NIC2198
1001	5345869	JU2218	NIC2199
424134	5301295	JU2218	NIC22
1022	5379543	JU2218	NIC2200
435208	5353123	JU2218	NIC23
434979	5352545	JU2218	NIC2356
436512	5358261	JU2218	NIC2358
436116	5354247	JU2218	NIC2359
435207	5342069	JU2218	NIC2369
733	5412367	JU2218	NIC243
429375	5238675	JU2218	NIC248
436337	5326986	JU2218	NIC250
439775	5388480	JU2218	NIC2521
439430	5384259	JU2218	NIC2522
439299	5382748	JU2218	NIC2526
440030	5391474	JU2218	NIC2527
1112	5380568	JU2218	NIC253
1126	5315477	JU2218	NIC254
435452	5356753	JU2218	NIC28
435611	5358290	JU2218	NIC29
435884	5352890	JU2218	NIC292
435400	5355728	JU2218	NIC30
434296	5343680	JU2218	NIC301
432733	5314714	JU2218	NIC302
433795	5338205	JU2218	NIC303
433559	5299575	JU2218	NIC309
424792	5231069	JU2218	NIC317
434629	5346539	JU2218	NIC32
434653	5348509	JU2218	NIC323
438608	5364342	JU2218	NIC325
441885	5355736	JU2218	NIC327
437756	5329326	JU2218	NIC329
442895	5359955	JU2218	NIC330
439278	5329955	JU2218	NIC331
438827	5323091	JU2218	NIC332
442369	5349586	JU2218	NIC333
438720	5365356	JU2218	NIC340
432132	5316984	JU2218	NIC341
439617	5376246	JU2218	NIC343
433660	5335861	JU2218	NIC358
435443	5356093	JU2218	NIC36
430578	5293622	JU2218	NIC362
433139	5325642	JU2218	NIC367
432106	5302096	JU2218	NIC368
435716	5349378	JU2218	NIC369
434879	5351549	JU2218	NIC37
435673	5348266	JU2218	NIC373
432972	5326649	JU2218	NIC377
433926	5341471	JU2218	NIC38
439986	5379560	JU2218	NIC392
845	5337601	JU2218	NIC398
433204	5331856	JU2218	NIC399
435297	5355501	JU2218	NIC40
439525	5324677	JU2218	NIC400
422296	5146611	JU2218	NIC402
436594	5358892	JU2218	NIC419
416357	5125067	JU2218	NIC442
636	5252312	JU2218	NIC498
1017	5410131	JU2218	NIC5
448627	5293663	JU2218	NIC504
443250	5247408	JU2218	NIC505
937	5382174	JU2218	NIC507
802	5250633	JU2218	NIC509
881	5332992	JU2218	NIC510
439619	5199480	JU2218	NIC518
447091	5287678	JU2218	NIC519
435679	5307988	JU2218	NIC532
439756	5355725	JU2218	NIC541
441022	5382567	JU2218	NIC549
437870	5365397	JU2218	NIC552
439421	5356241	JU2218	NIC553
439311	5354734	JU2218	NIC554
437151	5347824	JU2218	NIC555
437951	5363651	JU2218	NIC556
433939	5307466	JU2218	NIC557
435257	5332845	JU2218	NIC558
432986	5281769	JU2218	NIC561
435043	5303325	JU2218	NIC574
439846	5356541	JU2218	NIC576
442341	5385383	JU2218	NIC578
427976	5224852	JU2218	NIC582
438858	5360165	JU2218	NIC583
442276	5384688	JU2218	NIC590
434299	5290164	JU2218	NIC593
433676	5283502	JU2218	NIC596
435713	5300202	JU2218	NIC597
430842	5240534	JU2218	NIC599
1024	5412402	JU2218	NIC6
441625	5381562	JU2218	NIC60
439747	5386431	JU2218	NIC61
436578	5334100	JU2218	NIC62
431479	5290498	JU2218	NIC63
440807	5372365	JU2218	NIC64
427377	5262425	JU2218	NIC65
435002	5352506	JU2218	NIC66
435737	5359673	JU2218	NIC67
425989	5246935	JU2218	NIC68
434537	5348694	JU2218	NIC69
435433	5356543	JU2218	NIC70
434625	5348903	JU2218	NIC71
435389	5356243	JU2218	NIC72
435050	5353953	JU2218	NIC73
432324	5313507	JU2218	NIC74
437148	5341716	JU2218	NIC745
434922	5353019	JU2218	NIC75
440999	5389674	JU2218	NIC757
435124	5302386	JU2218	NIC758
422161	5199435	JU2218	NIC76
434701	5347659	JU2218	NIC77
441829	5387567	JU2218	NIC776
441405	5382727	JU2218	NIC777
422851	5263889	JU2218	NIC778
444355	5238407	JU2218	NIC779
431614	5313428	JU2218	NIC78
434915	5352816	JU2218	NIC79
438508	5348027	JU2218	NIC790
439201	5348440	JU2218	NIC791
437457	5329599	JU2218	NIC792
441084	5387129	JU2218	NIC793
433322	5277441	JU2218	NIC795
440799	5382941	JU2218	NIC796
433548	5335897	JU2218	NIC80
441206	5383513	JU2218	NIC802
440978	5379663	JU2218	NIC803
447857	5292053	JU2218	NIC804
447386	5286910	JU2218	NIC805
447477	5289007	JU2218	NIC806
447422	5285225	JU2218	NIC807
446895	5295637	JU2218	NIC808
444360	5263134	JU2218	NIC809
434894	5352363	JU2218	NIC81
448187	5299992	JU2218	NIC810
436611	5334546	JU2218	NIC811
444072	5268411	JU2218	NIC812
446558	5290735	JU2218	NIC813
442867	5214426	JU2218	NIC814
446925	5298673	JU2218	NIC815
426061	5304597	JU2218	NIC816
425381	5294060	JU2218	NIC817
424026	5275403	JU2218	NIC818
430015	5167423	JU2218	NIC819
446032	5285743	JU2218	NIC820
440148	5371893	JU2218	NIC821
445993	5254160	JU2218	NIC822
446738	5289014	JU2218	NIC824
427621	5307183	JU2218	NIC825
449176	5294266	JU2218	NIC826
420992	5257287	JU2218	NIC827
425343	5312638	JU2218	NIC828
440942	5381999	JU2218	NIC829
434906	5352038	JU2218	NIC83
444632	5268705	JU2218	NIC839
434995	5352392	JU2218	NIC84
443390	5249404	JU2218	NIC850
434650	5349517	JU2218	NIC86
447589	5287950	JU2218	NIC863
445328	5268800	JU2218	NIC864
446744	5278363	JU2218	NIC865
435215	5352963	JU2218	NIC87
432357	5305747	JU2218	NIC871
446861	5264394	JU2218	NIC876
445541	5254372	JU2218	NIC877
443321	5247348	JU2218	NIC879
435355	5355994	JU2218	NIC88
432955	5316350	JU2218	NIC883
442535	5208919	JU2218	NIC884
432307	5309384	JU2218	NIC888
445854	5280134	JU2218	NIC889
435043	5354422	JU2218	NIC89
441273	5222374	JU2218	NIC890
439078	5228181	JU2218	NIC893
445033	5262548	JU2218	NIC896
447480	5292993	JU2218	NIC897
34051	5290266	JU2218	NIC899
434950	5320893	JU2218	NIC900
439254	5370288	JU2218	NIC901
433334	5300852	JU2218	NIC902
439103	5361657	JU2218	NIC906
421957	5184186	JU2218	NIC911
423222	5207429	JU2218	NIC914
432772	5326573	JU2218	NIC919
432241	5322482	JU2218	NIC93
434699	5349618	JU2218	NIC95
441221	5373384	JU2218	NIC96
435332	5356781	JU2218	NIC97
430305	5297235	JU2218	NIC973
433587	5336946	JU2218	NIC974
433868	5340969	JU2218	NIC979
427696	5264980	JU2218	NIC98
434813	5349686	JU2218	NIC981
425488	5235592	JU2218	NIC982
436208	5350351	JU2218	NIC984
433523	5335036	JU2218	NIC985
432557	5324738	JU2218	NIC998
440702	5384989	JU2218	PB420
47522	5039440	JU2218	PB800
35185	5338083	JU2218	PB826
35822	5395993	JU2218	PB857
35344	5364918	JU2218	PB858
35607	5380848	JU2218	PB859
439467	5391170	JU2218	PE887
440143	5332603	JU2218	QG1002
437632	5322428	JU2218	QG1005
438258	5338973	JU2218	QG1007
774	5403603	JU2218	QG106
797	5405202	JU2218	QG107
813	5409831	JU2218	QG108
750	5318290	JU2218	QG109
818	5413167	JU2218	QG110
439728	5357272	JU2218	QG1100
438123	5337152	JU2218	QG1101
439662	5355435	JU2218	QG1102
438572	5343337	JU2218	QG1103
437996	5338356	JU2218	QG1104
439801	5359667	JU2218	QG1105
439187	5351996	JU2218	QG1106
435789	5312428	JU2218	QG1107
437333	5328922	JU2218	QG1108
435954	5312553	JU2218	QG1109
793	5410570	JU2218	QG111
439614	5343531	JU2218	QG1111
435595	5308787	JU2218	QG1113
439046	5349529	JU2218	QG1114
781	5372425	JU2218	QG112
438780	5346012	JU2218	QG1120
437390	5329279	JU2218	QG1124
438151	5327309	JU2218	QG1125
440976	5372881	JU2218	QG1126
434515	5287924	JU2218	QG1127
437268	5329165	JU2218	QG1128
439638	5356825	JU2218	QG1129
767	5372506	JU2218	QG113
432051	5266393	JU2218	QG1130
435028	5297176	JU2218	QG1131
440541	5337292	JU2218	QG1132
437811	5304197	JU2218	QG1134
439485	5325599	JU2218	QG1139
769	5299977	JU2218	QG114
440044	5344541	JU2218	QG1141
437623	5302870	JU2218	QG1142
434084	5272084	JU2218	QG1143
436142	5284986	JU2218	QG1144
440396	5336964	JU2218	QG1145
440839	5341341	JU2218	QG1146
439626	5326872	JU2218	QG1148
436008	5284942	JU2218	QG1149
756	5353502	JU2218	QG115
440834	5341772	JU2218	QG1150
440872	5341191	JU2218	QG1151
438527	5314082	JU2218	QG1152
435498	5278509	JU2218	QG1153
438921	5317207	JU2218	QG1154
438531	5339890	JU2218	QG1155
439189	5322936	JU2218	QG1156
775	5378012	JU2218	QG116
787	5391617	JU2218	QG117
763	5385762	JU2218	QG118
781	5405738	JU2218	QG119
776	5340326	JU2218	QG120
775	5406294	JU2218	QG121
436282	5346299	JU2218	QG128
436217	5342173	JU2218	QG129
438566	5372321	JU2218	QG130
432978	5320390	JU2218	QG132
446676	5301973	JU2218	QG133
437858	5307726	JU2218	QG2615
438642	5319315	JU2218	QG2616
439363	5326281	JU2218	QG2617
436128	5287279	JU2218	QG2618
434486	5296207	JU2218	QG2621
436567	5320496	JU2218	QG2622
440172	5335522	JU2218	QG2623
441421	5348790	JU2218	QG2624
438201	5313209	JU2218	QG2630
434713	5271126	JU2218	QG2631
439101	5339119	JU2218	QG2639
442706	5359156	JU2218	QG2640
443368	5356793	JU2218	QG2641
441534	5348019	JU2218	QG2647
440439	5362596	JU2218	QG2648
436805	5298354	JU2218	QG2649
435311	5318417	JU2218	QG2657
431808	5235978	JU2218	QG2658
442749	5359068	JU2218	QG2659
442325	5362212	JU2218	QG2660
442560	5364952	JU2218	QG2663
442477	5364481	JU2218	QG2664
441916	5352932	JU2218	QG2665
437935	5309547	JU2218	QG2666
435724	5311094	JU2218	QG2667
439904	5336287	JU2218	QG2668
436205	5318400	JU2218	QG2669
427327	5214441	JU2218	QG2671
442343	5362955	JU2218	QG2673
436000	5325746	JU2218	QG2674
437490	5331497	JU2218	QG2677
436092	5315685	JU2218	QG2678
438201	5317333	JU2218	QG2682
436395	5332527	JU2218	QG2683
431320	5226109	JU2218	QG2684
439228	5318380	JU2218	QG2685
441289	5351736	JU2218	QG2686
434652	5269992	JU2218	QG2689
432914	5248816	JU2218	QG2690
437591	5332668	JU2218	QG2691
439280	5324166	JU2218	QG2692
439948	5366895	JU2218	QG2693
439662	5334165	JU2218	QG2694
439391	5331511	JU2218	QG2695
439041	5336524	JU2218	QG2714
437441	5310019	JU2218	QG2717
439482	5333400	JU2218	QG2718
437920	5323413	JU2218	QG2728
437000	5314423	JU2218	QG2729
435537	5294486	JU2218	QG2730
438912	5335335	JU2218	QG2731
433992	5277560	JU2218	QG2734
433782	5276139	JU2218	QG2735
439418	5342436	JU2218	QG2736
438264	5329486	JU2218	QG2737
439864	5349837	JU2218	QG2738
438104	5329566	JU2218	QG2739
434416	5285582	JU2218	QG2740
438428	5332838	JU2218	QG2741
438280	5329027	JU2218	QG2742
441270	5347470	JU2218	QG2752
438822	5334283	JU2218	QG2777
433873	5265420	JU2218	QG2778
438729	5325010	JU2218	QG2779
435814	5290246	JU2218	QG2780
442025	5362783	JU2218	QG2781
432459	5267596	JU2218	QG2782
436554	5308133	JU2218	QG2784
437802	5361340	JU2218	QG2814
437519	5357023	JU2218	QG2815
436266	5360699	JU2218	QG2819
438317	5383532	JU2218	QG2820
436499	5344408	JU2218	QG2848
438769	5373137	JU2218	QG2849
439807	5330697	JU2218	QG2880
438495	5365786	JU2218	QG2881
430498	5272594	JU2218	QG2882
433733	5314233	JU2218	QG2883
438741	5322463	JU2218	QG2884
435851	5284346	JU2218	QG2885
438484	5311033	JU2218	QG2886
440429	5334537	JU2218	QG2887
439959	5330549	JU2218	QG2888
437176	5288576	JU2218	QG2889
862649	5146147	JU2218	QG2890
862645	5150321	JU2218	QG2891
439568	5323369	JU2218	QG2892
865399	5175221	JU2218	QG2893
438895	5314807	JU2218	QG2894
435578	5311354	JU2218	QG2895
440328	5333630	JU2218	QG2900
440163	5331718	JU2218	QG2901
440700	5347866	JU2218	QG2902
438729	5319009	JU2218	QG2903
435589	5315090	JU2218	QG2906
859819	5153698	JU2218	QG2908
440381	5344222	JU2218	QG2909
437726	5362618	JU2218	QG2910
861603	5143025	JU2218	QG2919
852986	5059666	JU2218	QG2920
435584	5313845	JU2218	QG2921
437847	5341244	JU2218	QG2922
439371	5323309	JU2218	QG2923
433866	5252113	JU2218	QG2924
438722	5326097	JU2218	QG2925
438749	5326609	JU2218	QG2926
440681	5364457	JU2218	QG2963
439869	5355829	JU2218	QG2964
439615	5350322	JU2218	QG2966
437639	5332950	JU2218	QG2967
434557	5289770	JU2218	QG2968
440915	5362912	JU2218	QG2969
439680	5349441	JU2218	QG2970
439058	5339755	JU2218	QG2971
434597	5306164	JU2218	QG2972
440338	5361571	JU2218	QG2996
439018	5348775	JU2218	QG3002
438530	5341319	JU2218	QG3003
439798	5343045	JU2218	QG3004
440737	5355441	JU2218	QG3006
437668	5333472	JU2218	QG3012
439519	5338184	JU2218	QG3014
439978	5359270	JU2218	QG3015
438959	5338588	JU2218	QG3016
438460	5334053	JU2218	QG3017
439603	5348422	JU2218	QG3018
441002	5355624	JU2218	QG3019
439954	5368417	JU2218	QG3020
438169	5346582	JU2218	QG3025
436350	5327145	JU2218	QG3026
439526	5346887	JU2218	QG3028
438594	5337426	JU2218	QG3030
429487	5227081	JU2218	QG3031
439552	5351055	JU2218	QG3032
436761	5322822	JU2218	QG3033
439731	5345650	JU2218	QG3034
438680	5344281	JU2218	QG3039
436549	5340724	JU2218	QG3041
440234	5362807	JU2218	QG3043
439743	5355975	JU2218	QG3044
438371	5341972	JU2218	QG3045
439874	5358488	JU2218	QG3046
439954	5367429	JU2218	QG3053
440955	5366920	JU2218	QG3056
439187	5342002	JU2218	QG3057
440331	5355880	JU2218	QG3058
436574	5309192	JU2218	QG3527
43653	5398669	JU2218	QG3661
435626	5324931	JU2218	QG3783
433438	5293581	JU2218	QG3784
438604	5351293	JU2218	QG3787
431373	5265272	JU2218	QG3794
437527	5320065	JU2218	QG3796
436788	5311399	JU2218	QG3798
433946	5282150	JU2218	QG3801
431485	5258273	JU2218	QG3804
439691	5356138	JU2218	QG3810
438792	5346798	JU2218	QG3813
428065	5232046	JU2218	QG3815
434508	5318000	JU2218	QG3816
436979	5324127	JU2218	QG3819
432244	5252939	JU2218	QG3820
438725	5333642	JU2218	QG3822
440679	5356720	JU2218	QG3823
440202	5365663	JU2218	QG3825
433505	5291491	JU2218	QG3826
435562	5299868	JU2218	QG3827
434818	5291716	JU2218	QG3832
439179	5360448	JU2218	QG3837
438187	5338817	JU2218	QG3840
432709	5272330	JU2218	QG3841
438091	5348510	JU2218	QG3842
438339	5352243	JU2218	QG3851
438256	5355523	JU2218	QG3858
431201	5274446	JU2218	QG3861
436305	5315467	JU2218	QG3864
436383	5317369	JU2218	QG3866
437562	5318805	JU2218	QG3867
440140	5368303	JU2218	QG3874
441657	5381295	JU2218	QG3875
438499	5354028	JU2218	QG3876
441905	5381796	JU2218	QG3878
437601	5331649	JU2218	QG3879
440908	5380212	JU2218	QG3920
438460	5367462	JU2218	QG3921
439434	5377854	JU2218	QG3922
440022	5381452	JU2218	QG3923
441351	5372427	JU2218	QG3924
440058	5375226	JU2218	QG3925
440588	5376619	JU2218	QG3926
442166	5373078	JU2218	QG3927
437330	5338194	JU2218	QG3928
436617	5337049	JU2218	QG3929
436343	5333423	JU2218	QG3930
438075	5353068	JU2218	QG3931
439168	5367668	JU2218	QG3932
436266	5343462	JU2218	QG3933
851167	5091374	JU2218	QG4026
855982	5122227	JU2218	QG4027
858591	5148810	JU2218	QG4028
851993	5084992	JU2218	QG4029
851878	5088381	JU2218	QG4030
859476	5158284	JU2218	QG4031
860099	5135940	JU2218	QG4058
861066	5132367	JU2218	QG4059
863521	5154972	JU2218	QG4061
862560	5142470	JU2218	QG4062
864410	5161529	JU2218	QG4063
861261	5137852	JU2218	QG4064
865696	5170753	JU2218	QG4065
861543	5138088	JU2218	QG4066
865972	5174689	JU2218	QG4067
865901	5174301	JU2218	QG4068
859998	5120917	JU2218	QG4069
440431	5382913	JU2218	QG4070
439557	5371492	JU2218	QG4071
440060	5379109	JU2218	QG4072
438081	5351839	JU2218	QG4073
439174	5369909	JU2218	QG4074
439569	5372022	JU2218	QG4075
860170	5143427	JU2218	QG4093
860022	5128272	JU2218	QG4094
862177	5138575	JU2218	QG4095
864924	5163875	JU2218	QG4096
861965	5139888	JU2218	QG4097
864647	5159171	JU2218	QG4098
863459	5166997	JU2218	QG4099
858083	5106562	JU2218	QG4100
862466	5139423	JU2218	QG4101
860820	5132405	JU2218	QG4104
860644	5134098	JU2218	QG4112
862340	5144443	JU2218	QG4113
860225	5131179	JU2218	QG4114
860672	5135766	JU2218	QG4115
860100	5127385	JU2218	QG4116
862511	5152066	JU2218	QG4117
862227	5142255	JU2218	QG4118
859193	5115636	JU2218	QG4119
862725	5147923	JU2218	QG4120
863319	5155503	JU2218	QG4121
862926	5149819	JU2218	QG4122
861511	5139028	JU2218	QG4123
859891	5120396	JU2218	QG4128
863026	5147496	JU2218	QG4129
861729	5135978	JU2218	QG4130
863915	5156820	JU2218	QG4131
865064	5170010	JU2218	QG4132
861637	5137733	JU2218	QG4133
859704	5146523	JU2218	QG4206
858703	5139402	JU2218	QG4207
860284	5155406	JU2218	QG4208
860582	5126499	JU2218	QG4209
858491	5148136	JU2218	QG4210
860471	5124849	JU2218	QG4211
856274	5089534	JU2218	QG4212
859932	5120726	JU2218	QG4213
866218	5178475	JU2218	QG4214
863009	5145194	JU2218	QG4225
862144	5140807	JU2218	QG4231
861403	5145736	JU2218	QG4232
859115	5129823	JU2218	QG4233
445053	5370021	JU2218	QG4630
440943	5385488	JU2218	QG4637
441489	5363409	JU2218	QG4647
442098	5377098	JU2218	QG4648
374118	4506526	JU2218	QG4661
441705	5372565	JU2218	QG4681
443000	5381893	JU2218	QG4682
443088	5377453	JU2218	QG4683
442510	5366388	JU2218	QG4698
443511	5347876	JU2218	QG4700
444669	5359973	JU2218	QG4701
444145	5372687	JU2218	QG4706
444120	5361506	JU2218	QG4715
443667	5386309	JU2218	QG4718
445146	5371974	JU2218	QG4733
441514	5391043	JU2218	QG4742
442570	5375822	JU2218	QG4790
443071	5344893	JU2218	QG4805
439258	5378902	JU2218	QG4838
439380	5380973	JU2218	QG4847
441375	5389053	JU2218	QG4876
440514	5379937	JU2218	QG4880
440849	5384313	JU2218	QG4896
444199	5361292	JU2218	QG4924
443022	5336692	JU2218	QG4944
443884	5350542	JU2218	QG4947
443595	5370317	JU2218	QG4952
443198	5362485	JU2218	QG4953
441741	5363413	JU2218	QG4954
442515	5357699	JU2218	QG4956
442596	5373757	JU2218	QG4966
443037	5363671	JU2218	QG4968
442560	5375698	JU2218	QG4996
442620	5367791	JU2218	QG5008
442473	5371505	JU2218	QG5094
444314	5363797	JU2218	QG5103
440849	5357281	JU2218	QG5149
441929	5370928	JU2218	QG5150
441947	5369704	JU2218	QG5153
442465	5368133	JU2218	QG5166
444337	5363566	JU2218	QG5169
444496	5363324	JU2218	QG5170
442021	5364917	JU2218	QG5179
444791	5365099	JU2218	QG5180
441327	5369933	JU2218	QG5187
444708	5364422	JU2218	QG5197
445191	5370155	JU2218	QG5198
443078	5375921	JU2218	QG5205
440419	5354087	JU2218	QG5277
443028	5382161	JU2218	QG5284
443236	5383571	JU2218	QG5286
442317	5374224	JU2218	QG5290
442954	5369252	JU2218	QG5295
443751	5371540	JU2218	QG5300
442715	5375607	JU2218	QG5314
445669	5374714	JU2218	QG5348
443743	5370912	JU2218	QG5351
441449	5360140	JU2218	QG5369
441401	5357864	JU2218	QG5406
49074	5352191	JU2218	QG547
443573	5356227	JU2218	QG5471
444463	5364533	JU2218	QG5474
440053	5360245	JU2218	QG5485
441894	5381160	JU2218	QG5488
436109	5364893	JU2218	QG550
441780	5369485	JU2218	QG5506
443283	5373050	JU2218	QG5507
439193	5350534	JU2218	QG5512
441468	5371520	JU2218	QG5525
443251	5373157	JU2218	QG5531
443175	5372152	JU2218	QG5534
441919	5357953	JU2218	QG5539
444227	5361536	JU2218	QG5556
442886	5374002	JU2218	QG5577
442754	5376193	JU2218	QG5578
442651	5375662	JU2218	QG5579
442710	5341504	JU2218	QG5580
443406	5349880	JU2218	QG5581
443816	5354561	JU2218	QG5582
442729	5372109	JU2218	QG5589
440337	5358766	JU2218	QG5603
439350	5348330	JU2218	QG5604
441664	5360243	JU2218	QG5611
441715	5370745	JU2218	QG5612
442855	5373719	JU2218	QG5631
441673	5364235	JU2218	QG5632
442891	5378378	JU2218	QG5633
439797	5348251	JU2218	QG5657
31179	5328973	JU2218	QG570
31434	5344697	JU2218	QG571
30944	5303319	JU2218	QG572
30744	5274579	JU2218	QG573
30236	5223794	JU2218	QG574
31604	5373135	JU2218	QG575
30930	5283279	JU2218	QG576
31514	5364870	JU2218	QG577
30379	5239461	JU2218	QG578
31392	5327833	JU2218	QG579
439462	5359082	JU2218	QG580
31574	5373734	JU2218	QG581
14866	5382451	JU2218	QG584
14841	5383627	JU2218	QG585
14916	5398979	JU2218	QG586
15035	5405393	JU2218	QG587
15010	5406301	JU2218	QG588
15063	5406834	JU2218	QG589
439279	5366601	JU2218	QG700
440850	5343225	JU2218	QG723
438314	5313630	JU2218	QG724
440583	5337327	JU2218	QG725
438890	5340923	JU2218	QG726
438173	5320475	JU2218	QG727
437559	5322000	JU2218	QG728
432108	5264884	JU2218	QG730
436404	5297029	JU2218	QG731
437556	5328534	JU2218	QG733
435660	5264895	JU2218	QG734
439512	5333292	JU2218	QG735
437859	5331759	JU2218	QG736
437800	5341588	JU2218	QG737
438797	5329370	JU2218	QG738
438187	5345947	JU2218	QG739
441722	5349427	JU2218	QG740
438115	5333288	JU2218	QG741
437111	5320978	JU2218	QG742
439062	5343290	JU2218	QG743
434792	5300962	JU2218	QG744
435211	5303094	JU2218	QG745
434575	5293583	JU2218	QG746
436750	5326959	JU2218	QG747
437681	5337545	JU2218	QG748
430464	5249850	JU2218	QG749
435953	5315915	JU2218	QG750
440315	5357688	JU2218	QG752
435314	5307287	JU2218	QG753
437658	5337597	JU2218	QG754
437046	5329695	JU2218	QG755
437266	5327387	JU2218	QG756
430514	5225957	JU2218	QG757
436250	5319213	JU2218	QG758
432807	5280077	JU2218	QG759
433136	5295979	JU2218	QG760
435489	5322940	JU2218	QG761
437336	5333372	JU2218	QG762
436758	5328031	JU2218	QG763
434766	5297655	JU2218	QG764
435842	5304964	JU2218	QG765
435390	5311130	JU2218	QG766
433788	5277570	JU2218	QG767
430345	5236458	JU2218	QG769
437772	5293454	JU2218	QG770
438666	5339072	JU2218	QG771
434185	5287367	JU2218	QG773
438220	5312521	JU2218	QG774
437412	5304659	JU2218	QG775
435892	5326373	JU2218	QG776
438922	5315645	JU2218	QG777
437915	5297244	JU2218	QG778
419028	5300762	JU2218	QG779
439635	5351801	JU2218	QG780
440410	5342817	JU2218	QG781
429650	5204010	JU2218	QG782
439978	5321124	JU2218	QG783
441453	5347017	JU2218	QG784
440681	5331138	JU2218	QG785
437560	5330746	JU2218	QG786
439441	5314558	JU2218	QG787
436092	5325963	JU2218	QG788
439665	5311368	JU2218	QG789
433017	5275830	JU2218	QG790
440976	5334562	JU2218	QG791
435397	5307532	JU2218	QG792
438335	5319577	JU2218	QG793
434990	5309196	JU2218	QG794
436869	5333417	JU2218	QG795
439623	5347254	JU2218	QG796
437404	5334006	JU2218	QG797
435832	5289021	JU2218	QG798
436739	5313411	JU2218	QG799
440168	5338592	JU2218	QG802
428745	5218254	JU2218	QG803
437933	5328732	JU2218	QG804
433904	5276557	JU2218	QG805
436642	5332579	JU2218	QG806
437549	5310136	JU2218	QG807
438405	5319837	JU2218	QG808
440491	5350647	JU2218	QG809
439383	5321330	JU2218	QG810
436282	5301150	JU2218	QG811
432204	5277885	JU2218	QG812
439222	5330871	JU2218	QG813
437812	5313404	JU2218	QG814
437607	5322958	JU2218	QG815
438568	5306035	JU2218	QG816
436784	5312773	JU2218	QG819
435709	5281514	JU2218	QG822
435642	5298824	JU2218	QG824
438633	5335472	JU2218	QG825
438327	5326278	JU2218	QG826
435744	5285235	JU2218	QG827
434613	5301019	JU2218	QG828
436091	5310491	JU2218	QG829
440857	5360491	JU2218	QG830
435145	5276744	JU2218	QG831
435259	5271027	JU2218	QG832
435193	5277609	JU2218	QG833
436898	5326394	JU2218	QG854
441612	5337003	JU2218	QG855
439182	5326538	JU2218	QG856
441886	5361934	JU2218	QG857
441531	5336159	JU2218	QG858
438037	5293293	JU2218	QG859
428399	5239256	JU2218	QG860
438094	5319100	JU2218	QG861
440729	5323646	JU2218	QG864
440885	5349753	JU2218	QG865
439780	5354389	JU2218	QG866
437576	5321650	JU2218	QG867
436992	5316521	JU2218	QG868
435365	5300269	JU2218	QG869
438149	5345770	JU2218	QG870
437050	5332173	JU2218	QG872
431323	5262409	JU2218	QG873
440441	5350436	JU2218	QG874
433835	5255475	JU2218	QG875
432834	5271937	JU2218	QG876
436151	5294528	JU2218	QG877
435917	5302908	JU2218	QG878
440100	5339502	JU2218	QG879
429897	5233116	JU2218	QG880
435008	5322020	JU2218	QG881
434348	5284097	JU2218	QG882
436792	5310720	JU2218	QG883
433709	5279143	JU2218	QG884
435699	5305704	JU2218	QG885
436624	5315497	JU2218	QG886
439042	5343747	JU2218	QG887
438786	5330822	JU2218	QG888
435853	5301920	JU2218	QG889
435062	5292698	JU2218	QG890
439349	5341064	JU2218	QG923
437481	5333186	JU2218	QG924
437244	5329150	JU2218	QG925
440093	5329176	JU2218	QG926
435742	5340055	JU2218	QG927
434494	5285178	JU2218	QG928
438714	5345066	JU2218	QG930
438600	5345944	JU2218	QG931
435792	5310895	JU2218	QG932
435967	5318790	JU2218	QG933
436745	5289770	JU2218	QG934
439122	5330796	JU2218	QG936
439366	5333859	JU2218	QG937
440308	5351495	JU2218	QG938
438985	5352649	JU2218	QG939
434571	5284500	JU2218	QG941
435713	5300608	JU2218	QG944
433461	5280517	JU2218	QG945
437571	5331501	JU2218	QG946
439783	5345795	JU2218	QG947
436391	5314993	JU2218	QG948
439670	5362604	JU2218	QG949
436997	5333626	JU2218	QG950
439914	5367786	JU2218	QG951
435986	5290301	JU2218	QG952
440051	5349476	JU2218	QG973
439952	5361206	JU2218	QG977
439173	5341146	JU2218	QG978
440441	5333411	JU2218	QG979
441582	5335326	JU2218	QG980
437498	5326269	JU2218	QG982
432290	5267652	JU2218	QG983
436211	5305527	JU2218	QG985
438857	5354699	JU2218	QG986
434277	5289734	JU2218	QG988
435839	5307734	JU2218	QG991
436424	5313120	JU2218	QG992
438278	5312800	JU2218	QG993
440666	5355311	JU2218	QG994
442175	5361347	JU2218	QG995
437394	5338766	JU2218	QG996
438903	5340563	JU2218	QG997
440024	5362544	JU2218	QG998
347953	5305596	JU2218	QR24
348326	5301142	JU2218	QR25
442418	5422053	JU2218	QX1410
35832	5380554	JU2218	QX1414
35248	5338547	JU2218	QX1545
31093	5270853	JU2218	QX1547
437053	5362860	JU2218	QX1795
437695	5348540	JU2218	QX1796
442415	5244096	JU2218	QX1797
398989	5226891	JU2218	QX1798
433101	5287942	JU2218	QX1800
439049	5375995	JU2218	QX1801
437479	5372485	JU2218	QX1802
439391	5367282	JU2218	QX1803
436991	5324700	JU2218	QX1804
24768	5398923	JU2218	SOW18
21543	5389842	JU2218	SOW21
4718	5395436	JU2218	SOW22
438962	5374069	JU2218	TT3407
439541	5389847	JU2218	TT3408
440195	5388646	JU2218	TT3411
448271	5302110	JU2218	TWN1772
423078	5293548	JU2218	TWN1824
416291	5219181	JU2218	TWN1899
447367	5299528	JU2218	TWN1907
445788	5274805	JU2218	TWN2919
443590	5233905	JU2218	TWN3077
448242	5300498	JU2218	UH1
440717	5335581	JU2218	VSL2201
844782	5189223	JU2218	VSL2207
438924	5329334	JU2218	VSL2208
844777	5184050	JU2218	VSL2209
440317	5373326	JU2218	VSL2210
440668	5347588	JU2218	VSL2211
440365	5377605	JU2218	VSL2212
440888	5353146	JU2218	VSL2213
440520	5353035	JU2218	VSL2215
442124	5351268	JU2218	VSL2216
442740	5335417	JU2218	VSL2217
440562	5367750	JU2218	VSL2219
435581	5334631	JU2218	VT847
366257	5310132	JU2218	VX34
440101	5376964	JU2218	XZ1204
434856	5352161	JU2218	XZ1205
435098	5357755	JU2218	XZ1206
436773	5341643	JU2218	XZ1207
440698	5389312	JU2218	XZ1208
440984	5393063	JU2218	XZ1209
439831	5380080	JU2218	XZ1210
439528	5370895	JU2218	XZ1211
441935	5386354	JU2218	XZ1212
440039	5376516	JU2218	XZ1213
440039	5383688	JU2218	XZ1731
441018	5388836	JU2218	XZ1732
440707	5386290	JU2218	XZ1733
446207	5282126	JU2218	YR88
439334	5339896	JU2218	ZZY0992
437941	5354348	JU2218	ZZY1034
439076	5388127	JU2218	ZZY1075
437264	5317919	JU2218	ZZY1123
439693	5388173	JU2218	ZZY1130
439705	5388347	JU2218	ZZY405
656	5396976	JU2219	JU2220
777	5409124	JU2219	JU2221
750	5415163	JU2219	JU2222
535	5389761	JU2219	JU2223
771	5393729	JU2219	JU2224
527	5378747	JU2219	JU2225
540	5406745	JU2219	JU2226
858	5358402	JU2219	JU2227
851	5399015	JU2219	JU2228
693	5415810	JU2219	JU2229
709	5413481	JU2219	JU2233
601	5407179	JU2219	JU2247
848	5361325	JU2219	JU2248
537	5360613	JU2219	JU2252
753	5382558	JU2219	JU2256
148178	5275984	JU2219	JU2457
445251	5301406	JU2219	JU2470
439799	5342779	JU2219	JU2471
438808	5363280	JU2219	JU2472
436107	5333497	JU2219	JU2473
438376	5376837	JU2219	JU2506
437131	5309501	JU2219	JU2507
437637	5367255	JU2219	JU2517
441036	5354954	JU2219	JU2518
739	5392218	JU2219	JU2531
438352	5375922	JU2219	JU2533
10336	5360350	JU2219	JU2536
760	5385985	JU2219	JU2555
764	5385663	JU2219	JU2556
725	5416465	JU2219	JU2562
522	5378749	JU2219	JU2563
750	5398049	JU2219	JU2567
438067	5374907	JU2219	JU2569
439029	5382532	JU2219	JU2573
1000	5394377	JU2219	JU2577
1004	5418706	JU2219	JU2579
721	5387437	JU2219	JU2580
696	5366758	JU2219	JU2582
775	5365571	JU2219	JU2583
1228	5411034	JU2219	JU2584
740	5377681	JU2219	JU2588
1116	5400080	JU2219	JU2590
1073	5361197	JU2219	JU2591
843	5356290	JU2219	JU2594
951	5405326	JU2219	JU2595
1052	5392797	JU2219	JU2596
437565	5349703	JU2219	JU2597
435835	5328508	JU2219	JU2618
747	5375538	JU2219	JU2626
441130	5360424	JU2219	JU2747
441036	5379337	JU2219	JU2753
757	5412980	JU2219	JU2754
1061	5405261	JU2219	JU2766
468367	5255947	JU2219	JU2767
875	5404112	JU2219	JU2773
440415	5343894	JU2219	JU2777
776	5406009	JU2219	JU2779
897	5421899	JU2219	JU2780
33646	5390130	JU2219	JU2781
907	5406729	JU2219	JU2783
882	5400903	JU2219	JU2786
1114	5394780	JU2219	JU279
441463	5385463	JU2219	JU2791
870	5349103	JU2219	JU2792
826	5398734	JU2219	JU2793
437948	5363893	JU2219	JU2799
1118	5383168	JU2219	JU280
847324	5182953	JU2219	JU2801
468200	5252210	JU2219	JU2814
738	5417864	JU2219	JU2823
699	5356605	JU2219	JU2824
441188	5373825	JU2219	JU2835
443259	5397638	JU2219	JU2836
432961	5333100	JU2219	JU2849
434559	5352531	JU2219	JU2850
441106	5398644	JU2219	JU2861
719	5409344	JU2219	JU2863
441493	5391528	JU2219	JU2868
33628	5399515	JU2219	JU2872
33699	5407815	JU2219	JU2873
776	5376189	JU2219	JU2893
838	5367212	JU2219	JU2894
859	5368108	JU2219	JU2905
442332	5375061	JU2219	JU2910
1137	5394907	JU2219	JU296
465935	5230159	JU2219	JU3168
441698	5388599	JU2219	JU3171
847060	5182982	JU2219	JU3199
845077	5174470	JU2219	JU3200
845020	5167156	JU2219	JU3201
844390	5176813	JU2219	JU3202
842837	5155312	JU2219	JU3203
132613	5308331	JU2219	JU3204
843996	5173399	JU2219	JU3205
844102	5159781	JU2219	JU3206
438636	5351148	JU2219	JU3207
447185	5328949	JU2219	JU3237
19920	5418541	JU2219	JU3272
19823	5402961	JU2219	JU3273
758	5410973	JU2219	JU3276
880	5418380	JU2219	JU3278
877	5406523	JU2219	JU3279
438185	5374035	JU2219	JU3281
436698	5381090	JU2219	JU3319
440965	5400066	JU2219	JU3321
435729	5370400	JU2219	JU3323
368311	5308603	JU2219	JU3326
440877	5398113	JU2219	JU3327
134148	5371526	JU2219	JU3416
19608	5380722	JU2219	JU3420
19687	5402794	JU2219	JU3422
830	5418839	JU2219	JU348
826	5395434	JU2219	JU349
821	5413122	JU2219	JU350
843	5382832	JU2219	JU351
821	5421266	JU2219	JU352
831	5414377	JU2219	JU353
841	5412439	JU2219	JU354
809	5391687	JU2219	JU355
813	5416066	JU2219	JU357
839	5421738	JU2219	JU358
703	5384713	JU2219	JU372
729	5428848	JU2219	JU373
709	5325885	JU2219	JU374
733	5386128	JU2219	JU375
712	5418660	JU2219	JU377
722	5372919	JU2219	JU378
738	5414085	JU2219	JU3784
701	5363576	JU2219	JU379
735	5418549	JU2219	JU380
721	5414714	JU2219	JU381
711	5421874	JU2219	JU382
692	5346916	JU2219	JU383
906	5421851	JU2219	JU403
873	5406973	JU2219	JU404
440491	5389793	JU2219	JU4041
439747	5391339	JU2219	JU4042
433017	5338447	JU2219	JU4049
897	5403038	JU2219	JU405
433222	5342314	JU2219	JU4051
431916	5342013	JU2219	JU4058
427778	5257421	JU2219	JU4060
434007	5348563	JU2219	JU4062
432357	5312256	JU2219	JU4064
441296	5394022	JU2219	JU4080
437634	5350660	JU2219	JU4084
436124	5345140	JU2219	JU4097
437287	5362897	JU2219	JU4099
821	5386132	JU2219	JU4288
892	5378547	JU2219	JU439
725	5380813	JU2219	JU441
784	5384298	JU2219	JU516
436585	5373003	JU2219	JU725
440283	5384579	JU2219	JU726
891	5408142	JU2219	JU757
439749	5377446	JU2219	JU793
753	5383500	JU2219	JU794
742	5416600	JU2219	JU795
764	5396792	JU2219	JU796
805	5386797	JU2219	JU797
719	5411400	JU2219	JU835
698	5409835	JU2219	JU836
706	5429285	JU2219	JU837
691	5412307	JU2219	JU838
709	5411844	JU2219	JU839
731	5404785	JU2219	JU840
689	5393252	JU2219	JU841
699	5414778	JU2219	JU842
726	5405738	JU2219	JU843
695	5402065	JU2219	JU844
694	5403202	JU2219	JU845
699	5428202	JU2219	JU846
807	5416306	JU2219	MY2049
812	5365143	JU2219	MY2132
439161	5381259	JU2219	MY2249
435635	5333185	JU2219	MY2250
438719	5375594	JU2219	MY2269
439018	5375203	JU2219	MY2270
440799	5399004	JU2219	MY2271
441013	5396207	JU2219	MY2281
436240	5346124	JU2219	MY2364
439889	5389887	JU2219	MY2716
439074	5377327	JU2219	MY2717
414167	5081679	JU2219	MY2725
438996	5377667	JU2219	MY2748
441942	5406543	JU2219	MY539
744	5430225	JU2219	MY646
725	5427674	JU2219	MY661
782	5433022	JU2219	MY682
732	5428509	JU2219	MY683
791	5431966	JU2219	MY699
779	5407550	JU2219	MY701
790	5351239	JU2219	MY702
715	5409210	JU2219	MY709
762	5418198	JU2219	MY727
753	5349897	JU2219	MY728
805	5396570	JU2219	MY750
759	5361413	JU2219	MY751
779	5411420	JU2219	MY752
765	5373929	JU2219	MY754
797	5379825	JU2219	MY755
740	5348602	JU2219	MY756
753	5408202	JU2219	MY761
782	5410720	JU2219	MY765
778	5401970	JU2219	MY771
437116	5355492	JU2219	MY800
436651	5349969	JU2219	MY801
804	5416857	JU2219	MY918
804	5345940	JU2219	MY945
436150	5369556	JU2219	NIC100
427659	5270371	JU2219	NIC101
430392	5300501	JU2219	NIC103
826	5422447	JU2219	NIC1047
819	5393723	JU2219	NIC1048
439265	5349449	JU2219	NIC1050
435266	5306966	JU2219	NIC1052
438833	5342675	JU2219	NIC1053
434733	5283858	JU2219	NIC1054
441590	5367865	JU2219	NIC1055
440380	5353914	JU2219	NIC1056
442038	5363912	JU2219	NIC1057
436183	5304957	JU2219	NIC1058
439125	5344616	JU2219	NIC1059
431672	5317393	JU2219	NIC106
440426	5371208	JU2219	NIC1060
438273	5332508	JU2219	NIC1061
442502	5381281	JU2219	NIC1062
440684	5361242	JU2219	NIC1063
440879	5364193	JU2219	NIC1065
437730	5325622	JU2219	NIC1066
438681	5340528	JU2219	NIC1069
442552	5389936	JU2219	NIC107
748	5361789	JU2219	NIC1072
431870	5318571	JU2219	NIC108
825	5409716	JU2219	NIC1088
811	5387123	JU2219	NIC1089
435878	5368021	JU2219	NIC109
831	5362909	JU2219	NIC1090
796	5348770	JU2219	NIC1100
441300	5370674	JU2219	NIC1103
439579	5375386	JU2219	NIC1104
434658	5307744	JU2219	NIC1106
435640	5316294	JU2219	NIC1117
436661	5337155	JU2219	NIC1118
437421	5349772	JU2219	NIC1123
441023	5344009	JU2219	NIC1124
438620	5316209	JU2219	NIC1125
438225	5319399	JU2219	NIC1131
428012	5228552	JU2219	NIC1134
435035	5264925	JU2219	NIC1135
441294	5349863	JU2219	NIC1138
433558	5264530	JU2219	NIC1139
439753	5347211	JU2219	NIC1141
438957	5324979	JU2219	NIC1143
444134	5405918	JU2219	NIC115
435677	5278590	JU2219	NIC1154
442243	5361747	JU2219	NIC1158
436913	5326578	JU2219	NIC116
444046	5408232	JU2219	NIC117
431487	5235553	JU2219	NIC1182
442062	5366640	JU2219	NIC1183
425929	5181707	JU2219	NIC1185
439060	5328141	JU2219	NIC1186
435474	5328553	JU2219	NIC1189
443755	5404530	JU2219	NIC119
440218	5347859	JU2219	NIC1190
439592	5381036	JU2219	NIC1202
436967	5346602	JU2219	NIC1203
437296	5354127	JU2219	NIC1204
446467	5293210	JU2219	NIC1205
434152	5314388	JU2219	NIC1206
438988	5366795	JU2219	NIC1217
439849	5376563	JU2219	NIC1218
437628	5350526	JU2219	NIC1219
441507	5239250	JU2219	NIC1220
432396	5285821	JU2219	NIC1221
444398	5421386	JU2219	NIC123
430684	5299423	JU2219	NIC1261
422199	5184530	JU2219	NIC1266
440528	5388021	JU2219	NIC1267
425717	5198007	JU2219	NIC1273
439353	5374922	JU2219	NIC1274
436040	5313644	JU2219	NIC1279
440310	5380764	JU2219	NIC1283
435870	5366075	JU2219	NIC1287
438905	5362417	JU2219	NIC1288
444082	5388523	JU2219	NIC1289
442202	5395366	JU2219	NIC1292
432572	5327764	JU2219	NIC1295
434584	5351319	JU2219	NIC1296
439102	5358652	JU2219	NIC1302
435332	5359835	JU2219	NIC1303
438533	5348879	JU2219	NIC1304
435699	5318878	JU2219	NIC1306
438683	5378809	JU2219	NIC1308
433985	5340198	JU2219	NIC1351
436406	5368950	JU2219	NIC1356
435136	5353966	JU2219	NIC1373
439273	5373446	JU2219	NIC1394
440811	5375377	JU2219	NIC1407
443417	5380839	JU2219	NIC1413
441573	5359547	JU2219	NIC1414
443491	5382157	JU2219	NIC1416
443801	5386592	JU2219	NIC1418
439903	5364015	JU2219	NIC1421
444566	5393399	JU2219	NIC1423
434386	5344342	JU2219	NIC1424
435952	5309701	JU2219	NIC1442
769	5418546	JU2219	NIC146
434360	5346984	JU2219	NIC1479
431063	5305624	JU2219	NIC1480
425496	5242210	JU2219	NIC1481
434918	5350471	JU2219	NIC1482
428014	5272010	JU2219	NIC1483
435156	5354705	JU2219	NIC1485
798	5428373	JU2219	NIC149
440156	5361750	JU2219	NIC1491
815	5328524	JU2219	NIC151
440193	5370628	JU2219	NIC1524
440058	5366083	JU2219	NIC1525
442135	5391378	JU2219	NIC1527
442715	5397884	JU2219	NIC1528
441740	5374014	JU2219	NIC1529
1031	5419041	JU2219	NIC153
440061	5366540	JU2219	NIC1530
440279	5379146	JU2219	NIC1533
442135	5368888	JU2219	NIC1535
435926	5333192	JU2219	NIC1537
447825	5286857	JU2219	NIC1539
728	5429557	JU2219	NIC154
422801	5311000	JU2219	NIC1540
774	5425264	JU2219	NIC155
438260	5375529	JU2219	NIC1552
789	5420582	JU2219	NIC156
447386	5282843	JU2219	NIC1562
763	5346850	JU2219	NIC157
991	5417489	JU2219	NIC158
422067	5283530	JU2219	NIC1589
448475	5299487	JU2219	NIC1590
423419	5308600	JU2219	NIC1591
422914	5293940	JU2219	NIC1593
449052	5309814	JU2219	NIC1595
447911	5293469	JU2219	NIC1598
748	5426492	JU2219	NIC160
448738	5298236	JU2219	NIC1602
442727	5281503	JU2219	NIC1607
805	5426413	JU2219	NIC161
787	5414215	JU2219	NIC1610
861	5413418	JU2219	NIC1618
748	5429504	JU2219	NIC162
448494	5303797	JU2219	NIC1625
448217	5300831	JU2219	NIC1626
440840	5388514	JU2219	NIC1628
450188	5303809	JU2219	NIC1629
757	5421480	JU2219	NIC163
448589	5304325	JU2219	NIC1630
448398	5291072	JU2219	NIC1631
13604	5345084	JU2219	NIC1632
33292	5379247	JU2219	NIC1633
40351	5396195	JU2219	NIC1634
40571	5398109	JU2219	NIC1635
779	5429711	JU2219	NIC164
450976	5326947	JU2219	NIC1645
436127	5154938	JU2219	NIC1660
446783	5276920	JU2219	NIC1661
446322	5267403	JU2219	NIC1662
446797	5279193	JU2219	NIC1663
422924	5300179	JU2219	NIC1664
422688	5310437	JU2219	NIC1665
447872	5301656	JU2219	NIC1666
448158	5297749	JU2219	NIC1667
444856	5261001	JU2219	NIC1668
448340	5301261	JU2219	NIC1669
786	5426643	JU2219	NIC167
448222	5295579	JU2219	NIC1681
439239	5387148	JU2219	NIC1688
711	5430340	JU2219	NIC169
448431	5307230	JU2219	NIC1692
450188	5310031	JU2219	NIC1693
435164	5329932	JU2219	NIC17
1220	5423875	JU2219	NIC170
726	5422266	JU2219	NIC171
1072	5427647	JU2219	NIC173
908	5431944	JU2219	NIC174
878	5432034	JU2219	NIC175
763	5434427	JU2219	NIC178
807	5420610	JU2219	NIC179
429402	5288095	JU2219	NIC18
872	5432405	JU2219	NIC180
885	5432988	JU2219	NIC181
730	5421697	JU2219	NIC182
724	5431863	JU2219	NIC185
1133	5423129	JU2219	NIC186
443318	5407666	JU2219	NIC187
443118	5403740	JU2219	NIC188
419368	5297826	JU2219	NIC19
444378	5411873	JU2219	NIC191
422615	5295177	JU2219	NIC20
859	5425593	JU2219	NIC208
833	5432030	JU2219	NIC209
844	5430043	JU2219	NIC2093
1034	5359478	JU2219	NIC2096
901	5423891	JU2219	NIC2097
925	5432869	JU2219	NIC2098
417665	5245973	JU2219	NIC21
901	5428573	JU2219	NIC2103
878	5423324	JU2219	NIC2112
830	5391622	JU2219	NIC2182
879	5367110	JU2219	NIC2184
906	5323192	JU2219	NIC2189
778	5426976	JU2219	NIC2190
870	5396031	JU2219	NIC2191
843	5355178	JU2219	NIC2192
785	5429058	JU2219	NIC2193
874	5365612	JU2219	NIC2194
1051	5432383	JU2219	NIC2195
1039	5387753	JU2219	NIC2196
1031	5429738	JU2219	NIC2197
1057	5404155	JU2219	NIC2198
1043	5360316	JU2219	NIC2199
425543	5319102	JU2219	NIC22
1073	5394298	JU2219	NIC2200
436651	5371606	JU2219	NIC23
436384	5370474	JU2219	NIC2356
438036	5376106	JU2219	NIC2358
437603	5372010	JU2219	NIC2359
436737	5360205	JU2219	NIC2369
740	5431852	JU2219	NIC243
430915	5256526	JU2219	NIC248
437853	5344293	JU2219	NIC250
441505	5406881	JU2219	NIC2521
441102	5402404	JU2219	NIC2522
441008	5400936	JU2219	NIC2526
441756	5410122	JU2219	NIC2527
1117	5397785	JU2219	NIC253
1152	5334298	JU2219	NIC254
436942	5375399	JU2219	NIC28
437093	5376937	JU2219	NIC29
437401	5370643	JU2219	NIC292
436879	5374244	JU2219	NIC30
435727	5361711	JU2219	NIC301
434193	5331883	JU2219	NIC302
435199	5355812	JU2219	NIC303
434976	5316619	JU2219	NIC309
426063	5248287	JU2219	NIC317
436077	5364868	JU2219	NIC32
436082	5366708	JU2219	NIC323
440097	5381890	JU2219	NIC325
443505	5373634	JU2219	NIC327
439279	5346436	JU2219	NIC329
444481	5377522	JU2219	NIC330
440950	5347487	JU2219	NIC331
440359	5340255	JU2219	NIC332
443981	5367188	JU2219	NIC333
440294	5383301	JU2219	NIC340
433538	5334863	JU2219	NIC341
441167	5394164	JU2219	NIC343
435052	5353366	JU2219	NIC358
436902	5374667	JU2219	NIC36
431966	5311071	JU2219	NIC362
434594	5343540	JU2219	NIC367
433573	5319415	JU2219	NIC368
437223	5367150	JU2219	NIC369
436329	5370054	JU2219	NIC37
437206	5366089	JU2219	NIC373
434440	5344489	JU2219	NIC377
435308	5359026	JU2219	NIC38
441571	5397876	JU2219	NIC392
830	5355902	JU2219	NIC398
434534	5349422	JU2219	NIC399
436760	5374072	JU2219	NIC40
441126	5342812	JU2219	NIC400
423818	5163258	JU2219	NIC402
438148	5377278	JU2219	NIC419
417588	5141148	JU2219	NIC442
679	5269051	JU2219	NIC498
1048	5430157	JU2219	NIC5
450075	5311092	JU2219	NIC504
444520	5263041	JU2219	NIC505
952	5398888	JU2219	NIC507
813	5266437	JU2219	NIC509
923	5348507	JU2219	NIC510
441013	5214650	JU2219	NIC518
448531	5304285	JU2219	NIC519
437194	5325690	JU2219	NIC532
441400	5373886	JU2219	NIC541
442691	5400848	JU2219	NIC549
439484	5382887	JU2219	NIC552
440956	5373528	JU2219	NIC553
440882	5372177	JU2219	NIC554
438741	5366162	JU2219	NIC555
439468	5381355	JU2219	NIC556
435480	5325484	JU2219	NIC557
436701	5349731	JU2219	NIC558
434542	5299837	JU2219	NIC561
436654	5320574	JU2219	NIC574
441340	5373920	JU2219	NIC576
443974	5403691	JU2219	NIC578
429555	5241708	JU2219	NIC582
440557	5378402	JU2219	NIC583
443959	5402931	JU2219	NIC590
435978	5308143	JU2219	NIC593
435120	5299767	JU2219	NIC596
437234	5317423	JU2219	NIC597
432331	5257370	JU2219	NIC599
1041	5432093	JU2219	NIC6
443270	5399755	JU2219	NIC60
441432	5404838	JU2219	NIC61
438111	5351007	JU2219	NIC62
433015	5306723	JU2219	NIC63
442423	5390222	JU2219	NIC64
428666	5278898	JU2219	NIC65
436490	5370954	JU2219	NIC66
437211	5378264	JU2219	NIC67
427293	5264134	JU2219	NIC68
435989	5367103	JU2219	NIC69
436910	5375163	JU2219	NIC70
436059	5367296	JU2219	NIC71
436886	5374905	JU2219	NIC72
436514	5372389	JU2219	NIC73
433812	5332114	JU2219	NIC74
438746	5358905	JU2219	NIC745
436376	5371343	JU2219	NIC75
442725	5408361	JU2219	NIC757
436686	5319465	JU2219	NIC758
423414	5215565	JU2219	NIC76
436157	5365931	JU2219	NIC77
443474	5405501	JU2219	NIC776
443009	5401378	JU2219	NIC777
424252	5281712	JU2219	NIC778
445738	5255878	JU2219	NIC779
432956	5330225	JU2219	NIC78
436366	5371288	JU2219	NIC79
440162	5366073	JU2219	NIC790
440917	5366171	JU2219	NIC791
439090	5346228	JU2219	NIC792
442804	5405563	JU2219	NIC793
434926	5295465	JU2219	NIC795
442430	5401403	JU2219	NIC796
434922	5353483	JU2219	NIC80
442858	5401874	JU2219	NIC802
442644	5398125	JU2219	NIC803
449314	5309889	JU2219	NIC804
448887	5304316	JU2219	NIC805
449025	5306305	JU2219	NIC806
448859	5303022	JU2219	NIC807
448393	5313578	JU2219	NIC808
445835	5280029	JU2219	NIC809
436344	5370755	JU2219	NIC81
449629	5317774	JU2219	NIC810
438234	5352739	JU2219	NIC811
445500	5284809	JU2219	NIC812
448067	5308176	JU2219	NIC813
444365	5230982	JU2219	NIC814
448451	5316498	JU2219	NIC815
427473	5322264	JU2219	NIC816
426775	5311472	JU2219	NIC817
425352	5292044	JU2219	NIC818
431490	5184199	JU2219	NIC819
447541	5303571	JU2219	NIC820
441778	5390203	JU2219	NIC821
447342	5271041	JU2219	NIC822
448150	5306268	JU2219	NIC824
429110	5325137	JU2219	NIC825
450657	5312000	JU2219	NIC826
422379	5275186	JU2219	NIC827
426809	5330844	JU2219	NIC828
442572	5400387	JU2219	NIC829
436373	5370408	JU2219	NIC83
446038	5284995	JU2219	NIC839
436469	5370696	JU2219	NIC84
444797	5265609	JU2219	NIC850
436118	5367851	JU2219	NIC86
449051	5305006	JU2219	NIC863
446676	5285425	JU2219	NIC864
448173	5295622	JU2219	NIC865
436683	5371651	JU2219	NIC87
433942	5323373	JU2219	NIC871
448371	5281848	JU2219	NIC876
446981	5270323	JU2219	NIC877
444784	5263720	JU2219	NIC879
436830	5374709	JU2219	NIC88
434551	5334032	JU2219	NIC883
443855	5224083	JU2219	NIC884
433886	5326472	JU2219	NIC888
447178	5296626	JU2219	NIC889
436452	5372669	JU2219	NIC89
442642	5238191	JU2219	NIC890
440546	5244333	JU2219	NIC893
446450	5278765	JU2219	NIC896
448951	5310356	JU2219	NIC897
34219	5306075	JU2219	NIC899
436626	5338596	JU2219	NIC900
440913	5388222	JU2219	NIC901
434911	5318093	JU2219	NIC902
440672	5379687	JU2219	NIC906
423521	5201639	JU2219	NIC911
424481	5223640	JU2219	NIC914
434170	5344114	JU2219	NIC919
433638	5340171	JU2219	NIC93
436153	5367975	JU2219	NIC95
442727	5391464	JU2219	NIC96
436801	5375270	JU2219	NIC97
431698	5314567	JU2219	NIC973
434994	5354920	JU2219	NIC974
435295	5358616	JU2219	NIC979
428915	5281440	JU2219	NIC98
436207	5367747	JU2219	NIC981
426781	5251979	JU2219	NIC982
437888	5367930	JU2219	NIC984
434954	5351849	JU2219	NIC985
433899	5341918	JU2219	NIC998
442466	5403390	JU2219	PB420
47678	5052524	JU2219	PB800
35257	5355910	JU2219	PB826
35904	5415065	JU2219	PB857
35443	5381580	JU2219	PB858
35680	5398478	JU2219	PB859
441081	5409224	JU2219	PE887
441747	5350354	JU2219	QG1002
439252	5340219	JU2219	QG1005
439790	5356567	JU2219	QG1007
818	5422371	JU2219	QG106
795	5424074	JU2219	QG107
816	5428919	JU2219	QG108
791	5332720	JU2219	QG109
814	5432863	JU2219	QG110
441348	5375303	JU2219	QG1100
439720	5354928	JU2219	QG1101
441251	5373352	JU2219	QG1102
440148	5361038	JU2219	QG1103
439577	5355949	JU2219	QG1104
441418	5377586	JU2219	QG1105
440788	5369965	JU2219	QG1106
437391	5330551	JU2219	QG1107
438928	5346741	JU2219	QG1108
437487	5330591	JU2219	QG1109
805	5429668	JU2219	QG111
441157	5361368	JU2219	QG1111
437155	5326596	JU2219	QG1113
440646	5367657	JU2219	QG1114
791	5390482	JU2219	QG112
440386	5363880	JU2219	QG1120
438973	5347128	JU2219	QG1124
439737	5344918	JU2219	QG1125
442645	5391387	JU2219	QG1126
436086	5305454	JU2219	QG1127
438876	5346811	JU2219	QG1128
441237	5374682	JU2219	QG1129
798	5389327	JU2219	QG113
433617	5284289	JU2219	QG1130
436597	5314702	JU2219	QG1131
442169	5354882	JU2219	QG1132
439269	5321090	JU2219	QG1134
441069	5343168	JU2219	QG1139
779	5314346	JU2219	QG114
441663	5362715	JU2219	QG1141
439185	5320072	JU2219	QG1142
435506	5288948	JU2219	QG1143
437708	5302241	JU2219	QG1144
442003	5354620	JU2219	QG1145
442420	5359292	JU2219	QG1146
441251	5344907	JU2219	QG1148
437569	5302088	JU2219	QG1149
783	5369179	JU2219	QG115
442448	5359712	JU2219	QG1150
442462	5359048	JU2219	QG1151
440128	5331969	JU2219	QG1152
437074	5295758	JU2219	QG1153
440466	5334516	JU2219	QG1154
440070	5357435	JU2219	QG1155
440746	5340420	JU2219	QG1156
795	5397086	JU2219	QG116
804	5408419	JU2219	QG117
765	5403761	JU2219	QG118
833	5424164	JU2219	QG119
802	5356142	JU2219	QG120
782	5426019	JU2219	QG121
437872	5363415	JU2219	QG128
437797	5359497	JU2219	QG129
440212	5390182	JU2219	QG130
434597	5337106	JU2219	QG132
448128	5319479	JU2219	QG133
439311	5324097	JU2219	QG2615
440143	5335984	JU2219	QG2616
440884	5343389	JU2219	QG2617
437589	5303704	JU2219	QG2618
435987	5312361	JU2219	QG2621
437991	5336968	JU2219	QG2622
441739	5352830	JU2219	QG2623
443039	5366638	JU2219	QG2624
439730	5330052	JU2219	QG2630
436153	5287283	JU2219	QG2631
440676	5356219	JU2219	QG2639
444342	5377541	JU2219	QG2640
444968	5375071	JU2219	QG2641
443174	5366201	JU2219	QG2647
442075	5380870	JU2219	QG2648
438293	5315262	JU2219	QG2649
436773	5335214	JU2219	QG2657
433250	5252356	JU2219	QG2658
444396	5377475	JU2219	QG2659
443972	5380566	JU2219	QG2660
444208	5383278	JU2219	QG2663
444133	5382855	JU2219	QG2664
443549	5371287	JU2219	QG2665
439424	5326146	JU2219	QG2666
437211	5327879	JU2219	QG2667
441484	5354059	JU2219	QG2668
437717	5334944	JU2219	QG2669
428651	5230138	JU2219	QG2671
443997	5381386	JU2219	QG2673
437446	5342661	JU2219	QG2674
438994	5348460	JU2219	QG2677
437539	5332036	JU2219	QG2678
439650	5333848	JU2219	QG2682
437823	5349687	JU2219	QG2683
432637	5241268	JU2219	QG2684
440652	5335064	JU2219	QG2685
442864	5369688	JU2219	QG2686
436091	5285884	JU2219	QG2689
434292	5264685	JU2219	QG2690
439082	5349523	JU2219	QG2691
440807	5341055	JU2219	QG2692
441506	5384730	JU2219	QG2693
441217	5351561	JU2219	QG2694
440950	5348717	JU2219	QG2695
440660	5354131	JU2219	QG2714
438874	5326538	JU2219	QG2717
440995	5350601	JU2219	QG2718
439489	5340300	JU2219	QG2728
438531	5331337	JU2219	QG2729
437008	5310961	JU2219	QG2730
440491	5352405	JU2219	QG2731
435472	5293737	JU2219	QG2734
435247	5292306	JU2219	QG2735
440970	5359587	JU2219	QG2736
439831	5346972	JU2219	QG2737
441408	5367227	JU2219	QG2738
439635	5346790	JU2219	QG2739
435831	5301879	JU2219	QG2740
439932	5349937	JU2219	QG2741
439826	5345924	JU2219	QG2742
442893	5365322	JU2219	QG2752
440389	5351270	JU2219	QG2777
435273	5281583	JU2219	QG2778
440296	5342165	JU2219	QG2779
437269	5306913	JU2219	QG2780
443659	5380930	JU2219	QG2781
433900	5283900	JU2219	QG2782
438062	5324756	JU2219	QG2784
439409	5379099	JU2219	QG2814
439136	5374629	JU2219	QG2815
437857	5378733	JU2219	QG2819
439950	5401739	JU2219	QG2820
438126	5361837	JU2219	QG2848
440388	5391099	JU2219	QG2849
441451	5347647	JU2219	QG2880
440141	5383869	JU2219	QG2881
432102	5290561	JU2219	QG2882
435355	5332251	JU2219	QG2883
440377	5339907	JU2219	QG2884
437431	5300997	JU2219	QG2885
440117	5327857	JU2219	QG2886
442126	5351931	JU2219	QG2887
441630	5347978	JU2219	QG2888
438830	5305650	JU2219	QG2889
865137	5161367	JU2219	QG2890
865135	5165490	JU2219	QG2891
441239	5340874	JU2219	QG2892
867919	5190604	JU2219	QG2893
440537	5331966	JU2219	QG2894
437161	5328439	JU2219	QG2895
442023	5351245	JU2219	QG2900
441848	5349198	JU2219	QG2901
442413	5365704	JU2219	QG2902
440363	5336085	JU2219	QG2903
437110	5332815	JU2219	QG2906
862157	5168749	JU2219	QG2908
442055	5361560	JU2219	QG2909
439487	5380757	JU2219	QG2910
863970	5158025	JU2219	QG2919
855235	5074045	JU2219	QG2920
437091	5330627	JU2219	QG2921
439429	5358808	JU2219	QG2922
440974	5340928	JU2219	QG2923
435414	5268492	JU2219	QG2924
440390	5343619	JU2219	QG2925
440373	5343772	JU2219	QG2926
442267	5382579	JU2219	QG2963
441464	5373910	JU2219	QG2964
441117	5368157	JU2219	QG2966
439233	5350826	JU2219	QG2967
436120	5307487	JU2219	QG2968
442621	5381228	JU2219	QG2969
441335	5367388	JU2219	QG2970
440681	5357280	JU2219	QG2971
436171	5324612	JU2219	QG2972
441951	5379666	JU2219	QG2996
440605	5366589	JU2219	QG3002
440112	5359165	JU2219	QG3003
441470	5360538	JU2219	QG3004
442401	5373399	JU2219	QG3006
439239	5351170	JU2219	QG3012
441129	5356034	JU2219	QG3014
441578	5377241	JU2219	QG3015
440525	5356284	JU2219	QG3016
440024	5351536	JU2219	QG3017
441219	5365945	JU2219	QG3018
442622	5373492	JU2219	QG3019
441526	5385932	JU2219	QG3020
439756	5364590	JU2219	QG3025
437882	5344591	JU2219	QG3026
441179	5364954	JU2219	QG3028
440141	5354933	JU2219	QG3030
430920	5243408	JU2219	QG3031
441117	5368661	JU2219	QG3032
438356	5341003	JU2219	QG3033
441289	5363514	JU2219	QG3034
440253	5361897	JU2219	QG3039
438096	5358354	JU2219	QG3041
441831	5380688	JU2219	QG3043
441327	5373827	JU2219	QG3044
439929	5359722	JU2219	QG3045
441491	5376547	JU2219	QG3046
441573	5385457	JU2219	QG3053
442469	5385122	JU2219	QG3056
440782	5359565	JU2219	QG3057
441996	5373443	JU2219	QG3058
438055	5326264	JU2219	QG3527
43734	5417603	JU2219	QG3661
437296	5343218	JU2219	QG3783
434992	5312074	JU2219	QG3784
440167	5368892	JU2219	QG3787
432957	5282166	JU2219	QG3794
439103	5337812	JU2219	QG3796
438310	5328394	JU2219	QG3798
435448	5298518	JU2219	QG3801
432866	5274820	JU2219	QG3804
441204	5373440	JU2219	QG3810
440284	5364005	JU2219	QG3813
429502	5248213	JU2219	QG3815
435965	5334819	JU2219	QG3816
438470	5341241	JU2219	QG3819
433723	5269409	JU2219	QG3820
440302	5351509	JU2219	QG3822
442287	5374868	JU2219	QG3823
441744	5383737	JU2219	QG3825
434984	5308126	JU2219	QG3826
437201	5317270	JU2219	QG3827
436398	5308639	JU2219	QG3832
440755	5378470	JU2219	QG3837
439680	5356036	JU2219	QG3840
434115	5288946	JU2219	QG3841
439693	5366038	JU2219	QG3842
439942	5369600	JU2219	QG3851
439861	5373303	JU2219	QG3858
432685	5291295	JU2219	QG3861
437802	5332425	JU2219	QG3864
437878	5334234	JU2219	QG3866
439286	5337032	JU2219	QG3867
441724	5386105	JU2219	QG3874
443261	5399137	JU2219	QG3875
440099	5371488	JU2219	QG3876
443459	5399523	JU2219	QG3878
439138	5349071	JU2219	QG3879
442539	5397853	JU2219	QG3920
440064	5385301	JU2219	QG3921
441036	5395174	JU2219	QG3922
441688	5399282	JU2219	QG3923
442977	5390738	JU2219	QG3924
441641	5393146	JU2219	QG3925
442320	5394848	JU2219	QG3926
443881	5391273	JU2219	QG3927
439043	5356676	JU2219	QG3928
438192	5355410	JU2219	QG3929
437861	5351606	JU2219	QG3930
439684	5371303	JU2219	QG3931
440814	5385831	JU2219	QG3932
437834	5361171	JU2219	QG3933
853236	5104627	JU2219	QG4026
858204	5135988	JU2219	QG4027
860935	5163353	JU2219	QG4028
854135	5098259	JU2219	QG4029
853943	5102158	JU2219	QG4030
861846	5173628	JU2219	QG4031
862356	5150168	JU2219	QG4058
863495	5148008	JU2219	QG4059
866029	5170550	JU2219	QG4061
864896	5157574	JU2219	QG4062
866824	5176995	JU2219	QG4063
863657	5153310	JU2219	QG4064
868210	5186625	JU2219	QG4065
863926	5153102	JU2219	QG4066
868454	5190466	JU2219	QG4067
868426	5190228	JU2219	QG4068
862333	5135604	JU2219	QG4069
442087	5401285	JU2219	QG4070
441220	5389829	JU2219	QG4071
441679	5397264	JU2219	QG4072
439707	5370155	JU2219	QG4073
440792	5388023	JU2219	QG4074
441204	5390306	JU2219	QG4075
862578	5158780	JU2219	QG4093
862432	5143096	JU2219	QG4094
864578	5153629	JU2219	QG4095
867394	5179250	JU2219	QG4096
864345	5155031	JU2219	QG4097
867093	5174355	JU2219	QG4098
865947	5182247	JU2219	QG4099
860412	5121162	JU2219	QG4100
864897	5154263	JU2219	QG4101
863187	5147402	JU2219	QG4104
862992	5149037	JU2219	QG4112
864735	5159438	JU2219	QG4113
862602	5146631	JU2219	QG4114
863074	5151061	JU2219	QG4115
862446	5142337	JU2219	QG4116
864890	5167446	JU2219	QG4117
864683	5157618	JU2219	QG4118
861559	5130652	JU2219	QG4119
865132	5163188	JU2219	QG4120
865768	5170724	JU2219	QG4121
865354	5164906	JU2219	QG4122
863916	5154480	JU2219	QG4123
862279	5135394	JU2219	QG4128
865421	5162923	JU2219	QG4129
864119	5151345	JU2219	QG4130
866300	5172200	JU2219	QG4131
867555	5185742	JU2219	QG4132
864084	5153140	JU2219	QG4133
862058	5161690	JU2219	QG4206
861062	5154302	JU2219	QG4207
862711	5171015	JU2219	QG4208
862967	5141012	JU2219	QG4209
860862	5163449	JU2219	QG4210
862818	5139776	JU2219	QG4211
858636	5104320	JU2219	QG4212
862314	5135581	JU2219	QG4213
868673	5194462	JU2219	QG4214
865439	5160612	JU2219	QG4225
864462	5155937	JU2219	QG4231
863816	5160620	JU2219	QG4232
861474	5144484	JU2219	QG4233
446690	5388103	JU2219	QG4630
442593	5403388	JU2219	QG4637
443267	5381674	JU2219	QG4647
443717	5394669	JU2219	QG4648
375687	4522254	JU2219	QG4661
443410	5390386	JU2219	QG4681
444732	5399901	JU2219	QG4682
444773	5395579	JU2219	QG4683
444220	5383974	JU2219	QG4698
445188	5364944	JU2219	QG4700
446439	5377934	JU2219	QG4701
445824	5390911	JU2219	QG4706
445909	5379319	JU2219	QG4715
445453	5404908	JU2219	QG4718
446781	5389944	JU2219	QG4733
443192	5409321	JU2219	QG4742
444244	5393382	JU2219	QG4790
444764	5362403	JU2219	QG4805
440865	5396800	JU2219	QG4838
441000	5399084	JU2219	QG4847
443041	5407273	JU2219	QG4876
442136	5397868	JU2219	QG4880
442481	5402078	JU2219	QG4896
445777	5378685	JU2219	QG4924
444723	5354379	JU2219	QG4944
445622	5368189	JU2219	QG4947
445266	5388339	JU2219	QG4952
444852	5380455	JU2219	QG4953
443370	5380807	JU2219	QG4954
444092	5375004	JU2219	QG4956
444290	5391840	JU2219	QG4966
444635	5381183	JU2219	QG4968
444245	5393566	JU2219	QG4996
444332	5385398	JU2219	QG5008
444097	5389013	JU2219	QG5094
446071	5381632	JU2219	QG5103
442528	5374876	JU2219	QG5149
443596	5388742	JU2219	QG5150
443536	5387152	JU2219	QG5153
444122	5385896	JU2219	QG5166
445935	5380897	JU2219	QG5169
446139	5380996	JU2219	QG5170
443659	5382378	JU2219	QG5179
446431	5382853	JU2219	QG5180
442997	5387373	JU2219	QG5187
446356	5382154	JU2219	QG5197
446874	5388340	JU2219	QG5198
444780	5394022	JU2219	QG5205
442069	5371580	JU2219	QG5277
444749	5400348	JU2219	QG5284
444993	5401828	JU2219	QG5286
444021	5392128	JU2219	QG5290
444715	5387358	JU2219	QG5295
445409	5389596	JU2219	QG5300
444420	5393780	JU2219	QG5314
447372	5393078	JU2219	QG5348
445404	5388977	JU2219	QG5351
443074	5377450	JU2219	QG5369
443028	5375079	JU2219	QG5406
49241	5368401	JU2219	QG547
445344	5374030	JU2219	QG5471
446288	5382807	JU2219	QG5474
441900	5378319	JU2219	QG5485
443547	5399048	JU2219	QG5488
437709	5382867	JU2219	QG550
443448	5387119	JU2219	QG5506
445052	5391300	JU2219	QG5507
440957	5368127	JU2219	QG5512
443128	5389007	JU2219	QG5525
445008	5391360	JU2219	QG5531
444946	5390388	JU2219	QG5534
443641	5375579	JU2219	QG5539
445819	5379197	JU2219	QG5556
444593	5392097	JU2219	QG5577
444461	5394557	JU2219	QG5578
444339	5393850	JU2219	QG5579
444523	5359668	JU2219	QG5580
445207	5367973	JU2219	QG5581
445622	5372821	JU2219	QG5582
444495	5390260	JU2219	QG5589
442221	5377435	JU2219	QG5603
441208	5366739	JU2219	QG5604
443327	5378155	JU2219	QG5611
443454	5388975	JU2219	QG5612
444551	5391923	JU2219	QG5631
443348	5382307	JU2219	QG5632
444590	5396702	JU2219	QG5633
441534	5366353	JU2219	QG5657
31269	5344653	JU2219	QG570
31513	5361158	JU2219	QG571
31042	5319414	JU2219	QG572
30857	5289553	JU2219	QG573
30348	5238218	JU2219	QG574
31718	5391370	JU2219	QG575
30999	5297744	JU2219	QG576
31583	5382741	JU2219	QG577
30478	5253428	JU2219	QG578
31478	5343072	JU2219	QG579
440997	5376195	JU2219	QG580
31677	5391521	JU2219	QG581
14939	5399199	JU2219	QG584
14897	5400643	JU2219	QG585
14954	5417939	JU2219	QG586
15054	5424866	JU2219	QG587
15058	5425999	JU2219	QG588
15087	5426629	JU2219	QG589
440947	5384792	JU2219	QG700
442436	5360907	JU2219	QG723
439841	5330274	JU2219	QG724
442041	5354213	JU2219	QG725
440449	5357961	JU2219	QG726
439601	5337353	JU2219	QG727
439118	5338440	JU2219	QG728
433526	5280874	JU2219	QG730
437836	5313482	JU2219	QG731
439090	5345730	JU2219	QG733
437228	5282113	JU2219	QG734
441081	5351059	JU2219	QG735
439409	5349316	JU2219	QG736
439399	5359387	JU2219	QG737
440418	5346889	JU2219	QG738
439755	5363799	JU2219	QG739
443285	5367118	JU2219	QG740
439687	5350315	JU2219	QG741
438608	5337706	JU2219	QG742
440623	5360255	JU2219	QG743
436291	5317972	JU2219	QG744
436691	5319562	JU2219	QG745
436071	5310282	JU2219	QG746
438264	5343679	JU2219	QG747
439266	5354550	JU2219	QG748
431929	5266104	JU2219	QG749
437525	5332586	JU2219	QG750
441953	5375182	JU2219	QG752
436859	5324020	JU2219	QG753
439257	5354414	JU2219	QG754
438587	5346492	JU2219	QG755
438843	5345182	JU2219	QG756
431984	5242211	JU2219	QG757
437821	5336186	JU2219	QG758
434303	5296087	JU2219	QG759
434570	5312267	JU2219	QG760
436987	5340705	JU2219	QG761
438959	5350505	JU2219	QG762
438384	5345355	JU2219	QG763
436260	5314473	JU2219	QG764
437394	5321434	JU2219	QG765
436932	5327705	JU2219	QG766
435242	5293380	JU2219	QG767
431934	5253341	JU2219	QG769
439279	5309526	JU2219	QG770
440218	5355788	JU2219	QG771
435673	5303250	JU2219	QG773
439741	5329362	JU2219	QG774
438891	5321405	JU2219	QG775
437400	5343574	JU2219	QG776
440370	5332159	JU2219	QG777
439371	5314054	JU2219	QG778
420457	5317560	JU2219	QG779
441080	5368587	JU2219	QG780
441933	5359840	JU2219	QG781
431015	5220205	JU2219	QG782
441491	5338053	JU2219	QG783
442973	5364422	JU2219	QG784
442223	5348464	JU2219	QG785
439109	5347903	JU2219	QG786
440948	5331213	JU2219	QG787
437532	5342817	JU2219	QG788
441215	5329000	JU2219	QG789
434490	5292049	JU2219	QG790
442509	5351971	JU2219	QG791
436889	5324620	JU2219	QG792
439821	5336070	JU2219	QG793
436399	5325784	JU2219	QG794
438238	5350036	JU2219	QG795
441126	5364387	JU2219	QG796
438878	5351006	JU2219	QG797
437310	5305349	JU2219	QG798
438167	5330265	JU2219	QG799
441679	5355877	JU2219	QG802
430219	5234816	JU2219	QG803
439394	5345752	JU2219	QG804
435310	5292731	JU2219	QG805
438126	5349491	JU2219	QG806
439093	5326862	JU2219	QG807
439870	5336665	JU2219	QG808
442150	5368115	JU2219	QG809
440882	5338703	JU2219	QG810
437793	5318561	JU2219	QG811
433745	5294851	JU2219	QG812
440739	5347659	JU2219	QG813
439370	5330134	JU2219	QG814
439063	5339787	JU2219	QG815
439999	5322644	JU2219	QG816
438276	5329889	JU2219	QG819
437176	5297776	JU2219	QG822
437112	5315401	JU2219	QG824
440207	5352719	JU2219	QG825
439881	5343520	JU2219	QG826
437128	5301162	JU2219	QG827
436119	5317699	JU2219	QG828
437621	5326816	JU2219	QG829
442501	5378295	JU2219	QG830
436585	5293594	JU2219	QG831
436654	5287371	JU2219	QG832
436709	5293971	JU2219	QG833
438408	5343660	JU2219	QG854
443206	5354315	JU2219	QG855
440654	5343321	JU2219	QG856
443549	5380114	JU2219	QG857
443189	5353901	JU2219	QG858
439559	5309879	JU2219	QG859
429753	5255698	JU2219	QG860
439495	5335644	JU2219	QG861
442379	5340885	JU2219	QG864
442503	5367584	JU2219	QG865
441348	5372553	JU2219	QG866
439173	5339103	JU2219	QG867
438534	5333395	JU2219	QG868
436801	5316880	JU2219	QG869
439648	5362705	JU2219	QG870
438537	5349841	JU2219	QG872
432743	5278265	JU2219	QG873
442063	5368541	JU2219	QG874
435197	5271216	JU2219	QG875
434243	5288010	JU2219	QG876
437621	5310559	JU2219	QG877
437450	5319732	JU2219	QG878
441672	5357464	JU2219	QG879
431220	5248465	JU2219	QG880
436611	5339008	JU2219	QG881
435776	5300263	JU2219	QG882
438299	5327531	JU2219	QG883
435366	5297775	JU2219	QG884
437123	5322053	JU2219	QG885
438073	5332382	JU2219	QG886
440616	5361711	JU2219	QG887
440416	5348967	JU2219	QG888
437372	5319234	JU2219	QG889
436537	5309262	JU2219	QG890
440898	5358712	JU2219	QG923
438970	5350200	JU2219	QG924
438820	5347123	JU2219	QG925
441582	5345935	JU2219	QG926
437242	5356882	JU2219	QG927
436047	5301575	JU2219	QG928
440270	5362717	JU2219	QG930
440169	5363714	JU2219	QG931
437230	5327104	JU2219	QG932
437563	5336483	JU2219	QG933
438133	5306041	JU2219	QG934
440602	5347617	JU2219	QG936
440878	5350805	JU2219	QG937
441878	5369402	JU2219	QG938
440513	5369883	JU2219	QG939
436099	5301883	JU2219	QG941
437279	5318341	JU2219	QG944
434884	5296441	JU2219	QG945
439197	5349671	JU2219	QG946
441326	5363473	JU2219	QG947
437776	5331568	JU2219	QG948
441274	5380488	JU2219	QG949
438576	5351389	JU2219	QG950
441472	5385586	JU2219	QG951
437445	5307801	JU2219	QG952
441616	5367583	JU2219	QG973
441564	5379288	JU2219	QG977
440717	5359338	JU2219	QG978
441978	5351224	JU2219	QG979
443202	5353125	JU2219	QG980
439047	5343817	JU2219	QG982
433771	5285076	JU2219	QG983
437804	5322856	JU2219	QG985
440422	5372460	JU2219	QG986
435757	5307122	JU2219	QG988
437390	5325629	JU2219	QG991
437903	5330902	JU2219	QG992
439844	5330544	JU2219	QG993
442285	5373247	JU2219	QG994
443805	5379553	JU2219	QG995
438944	5356672	JU2219	QG996
440458	5358472	JU2219	QG997
441621	5380622	JU2219	QG998
349105	5322710	JU2219	QR24
349496	5318927	JU2219	QR25
444096	5440395	JU2219	QX1410
35899	5398476	JU2219	QX1414
35351	5354845	JU2219	QX1545
31219	5288069	JU2219	QX1547
438626	5380890	JU2219	QX1795
439324	5366240	JU2219	QX1796
443949	5262127	JU2219	QX1797
400257	5243399	JU2219	QX1798
434716	5305095	JU2219	QX1800
440760	5394399	JU2219	QX1801
439107	5390448	JU2219	QX1802
441054	5385025	JU2219	QX1803
438561	5342118	JU2219	QX1804
24900	5417042	JU2219	SOW18
21631	5408587	JU2219	SOW21
4755	5414063	JU2219	SOW22
440580	5391458	JU2219	TT3407
441229	5407999	JU2219	TT3408
441881	5406714	JU2219	TT3411
449781	5319642	JU2219	TWN1772
424439	5310559	JU2219	TWN1824
417585	5236699	JU2219	TWN1899
448819	5317157	JU2219	TWN1907
447215	5291208	JU2219	TWN2919
444888	5249765	JU2219	TWN3077
449720	5318276	JU2219	UH1
442176	5352922	JU2219	VSL2201
847350	5205263	JU2219	VSL2207
440426	5346660	JU2219	VSL2208
847409	5200315	JU2219	VSL2209
441979	5391134	JU2219	VSL2210
442225	5364995	JU2219	VSL2211
441966	5395382	JU2219	VSL2212
442493	5370848	JU2219	VSL2213
442114	5370781	JU2219	VSL2215
443666	5369128	JU2219	VSL2216
444330	5352821	JU2219	VSL2217
442163	5385319	JU2219	VSL2219
437082	5351437	JU2219	VT847
367478	5327529	JU2219	VX34
441705	5395342	JU2219	XZ1204
436254	5370278	JU2219	XZ1205
436560	5376012	JU2219	XZ1206
438180	5358088	JU2219	XZ1207
442314	5407288	JU2219	XZ1208
442591	5411219	JU2219	XZ1209
441446	5397860	JU2219	XZ1210
441092	5388900	JU2219	XZ1211
443558	5404220	JU2219	XZ1212
441632	5394543	JU2219	XZ1213
441575	5401705	JU2219	XZ1731
442539	5406786	JU2219	XZ1732
442257	5404190	JU2219	XZ1733
447636	5299825	JU2219	YR88
440935	5357463	JU2219	ZZY0992
439622	5372610	JU2219	ZZY1034
440759	5406441	JU2219	ZZY1075
438869	5335750	JU2219	ZZY1123
441381	5406683	JU2219	ZZY1130
441411	5406682	JU2219	ZZY405
811	5414077	JU2220	JU2221
819	5420389	JU2220	JU2222
708	5394864	JU2220	JU2223
807	5398367	JU2220	JU2224
737	5383101	JU2220	JU2225
736	5411358	JU2220	JU2226
882	5363763	JU2220	JU2227
899	5404989	JU2220	JU2228
717	5422030	JU2220	JU2229
741	5418542	JU2220	JU2233
129	5413053	JU2220	JU2247
898	5365990	JU2220	JU2248
740	5365778	JU2220	JU2252
787	5386547	JU2220	JU2256
148328	5281468	JU2220	JU2457
445630	5306983	JU2220	JU2470
440331	5349360	JU2220	JU2471
439276	5369824	JU2220	JU2472
436650	5340434	JU2220	JU2473
438869	5383748	JU2220	JU2506
437634	5315642	JU2220	JU2507
438115	5373626	JU2220	JU2517
441520	5361841	JU2220	JU2518
779	5397822	JU2220	JU2531
438844	5382668	JU2220	JU2533
10405	5364768	JU2220	JU2536
796	5390865	JU2220	JU2555
802	5391112	JU2220	JU2556
764	5423565	JU2220	JU2562
756	5383184	JU2220	JU2563
789	5403440	JU2220	JU2567
438574	5381873	JU2220	JU2569
439570	5389634	JU2220	JU2573
1049	5398261	JU2220	JU2577
1051	5425283	JU2220	JU2579
668	5391420	JU2220	JU2580
663	5369588	JU2220	JU2582
793	5370086	JU2220	JU2583
1281	5416112	JU2220	JU2584
767	5381578	JU2220	JU2588
1160	5404390	JU2220	JU2590
1102	5365121	JU2220	JU2591
848	5359922	JU2220	JU2594
957	5411120	JU2220	JU2595
1113	5397412	JU2220	JU2596
438084	5356262	JU2220	JU2597
436374	5334916	JU2220	JU2618
789	5379851	JU2220	JU2626
441627	5366712	JU2220	JU2747
441613	5385822	JU2220	JU2753
816	5416967	JU2220	JU2754
1105	5409811	JU2220	JU2766
468743	5261664	JU2220	JU2767
960	5406986	JU2220	JU2773
440825	5349900	JU2220	JU2777
819	5410146	JU2220	JU2779
932	5426076	JU2220	JU2780
33746	5395055	JU2220	JU2781
943	5411584	JU2220	JU2783
911	5405370	JU2220	JU2786
1181	5397232	JU2220	JU279
442029	5392028	JU2220	JU2791
900	5353752	JU2220	JU2792
900	5402814	JU2220	JU2793
438508	5370315	JU2220	JU2799
1173	5384535	JU2220	JU280
847024	5188834	JU2220	JU2801
468564	5257669	JU2220	JU2814
735	5421926	JU2220	JU2823
665	5360139	JU2220	JU2824
441607	5380234	JU2220	JU2835
443731	5404901	JU2220	JU2836
433342	5338024	JU2220	JU2849
435063	5358751	JU2220	JU2850
441637	5405635	JU2220	JU2861
782	5413444	JU2220	JU2863
442145	5398987	JU2220	JU2868
33723	5402688	JU2220	JU2872
33801	5412852	JU2220	JU2873
823	5378389	JU2220	JU2893
904	5369509	JU2220	JU2894
893	5371210	JU2220	JU2905
442858	5381515	JU2220	JU2910
1165	5398719	JU2220	JU296
466266	5234612	JU2220	JU3168
442280	5395136	JU2220	JU3171
846778	5188808	JU2220	JU3199
844756	5180105	JU2220	JU3200
844684	5172689	JU2220	JU3201
844042	5182448	JU2220	JU3202
842493	5160275	JU2220	JU3203
132937	5311781	JU2220	JU3204
843710	5179030	JU2220	JU3205
843888	5165554	JU2220	JU3206
439072	5357319	JU2220	JU3207
447682	5334788	JU2220	JU3237
20064	5423058	JU2220	JU3272
19969	5407042	JU2220	JU3273
809	5415306	JU2220	JU3276
917	5422655	JU2220	JU3278
907	5409923	JU2220	JU3279
438703	5380634	JU2220	JU3281
437201	5387574	JU2220	JU3319
441447	5406886	JU2220	JU3321
436247	5376828	JU2220	JU3323
368843	5314512	JU2220	JU3326
441333	5404842	JU2220	JU3327
134544	5377257	JU2220	JU3416
19720	5385552	JU2220	JU3420
19786	5408586	JU2220	JU3422
874	5423363	JU2220	JU348
879	5399977	JU2220	JU349
883	5416357	JU2220	JU350
843	5388131	JU2220	JU351
890	5426026	JU2220	JU352
869	5419319	JU2220	JU353
869	5416559	JU2220	JU354
867	5394413	JU2220	JU355
862	5419740	JU2220	JU357
895	5425775	JU2220	JU358
687	5387645	JU2220	JU372
727	5433374	JU2220	JU373
669	5326901	JU2220	JU374
719	5388358	JU2220	JU375
687	5423282	JU2220	JU377
704	5374559	JU2220	JU378
724	5419334	JU2220	JU3784
703	5365304	JU2220	JU379
716	5423190	JU2220	JU380
722	5418285	JU2220	JU381
710	5426095	JU2220	JU382
658	5350290	JU2220	JU383
982	5426354	JU2220	JU403
929	5410450	JU2220	JU404
441047	5396846	JU2220	JU4041
440223	5398438	JU2220	JU4042
433621	5345100	JU2220	JU4049
940	5407767	JU2220	JU405
433810	5348962	JU2220	JU4051
432450	5348951	JU2220	JU4058
428311	5263832	JU2220	JU4060
434617	5355206	JU2220	JU4062
432813	5317991	JU2220	JU4064
441923	5400849	JU2220	JU4080
438163	5357088	JU2220	JU4084
436704	5352043	JU2220	JU4097
437831	5370057	JU2220	JU4099
856	5392974	JU2220	JU4288
960	5382315	JU2220	JU439
768	5384347	JU2220	JU441
811	5389159	JU2220	JU516
437185	5380321	JU2220	JU725
440740	5391720	JU2220	JU726
934	5413202	JU2220	JU757
440261	5384822	JU2220	JU793
747	5388260	JU2220	JU794
745	5423036	JU2220	JU795
772	5401438	JU2220	JU796
844	5394577	JU2220	JU797
738	5417971	JU2220	JU835
717	5416474	JU2220	JU836
763	5435003	JU2220	JU837
755	5418883	JU2220	JU838
741	5417377	JU2220	JU839
737	5411553	JU2220	JU840
722	5399742	JU2220	JU841
721	5421634	JU2220	JU842
760	5411411	JU2220	JU843
723	5409028	JU2220	JU844
747	5410151	JU2220	JU845
749	5434300	JU2220	JU846
857	5421827	JU2220	MY2049
847	5368183	JU2220	MY2132
439686	5387970	JU2220	MY2249
436122	5339332	JU2220	MY2250
439236	5381932	JU2220	MY2269
439532	5382056	JU2220	MY2270
441353	5405853	JU2220	MY2271
441544	5403381	JU2220	MY2281
436754	5352601	JU2220	MY2364
440427	5396516	JU2220	MY2716
439629	5384327	JU2220	MY2717
414675	5088891	JU2220	MY2725
439565	5384480	JU2220	MY2748
442446	5413431	JU2220	MY539
788	5434987	JU2220	MY646
773	5432649	JU2220	MY661
866	5438305	JU2220	MY682
783	5432870	JU2220	MY683
868	5436699	JU2220	MY699
833	5412741	JU2220	MY701
806	5354428	JU2220	MY702
747	5413319	JU2220	MY709
821	5422718	JU2220	MY727
818	5352851	JU2220	MY728
821	5400219	JU2220	MY750
796	5364092	JU2220	MY751
860	5416513	JU2220	MY752
794	5377251	JU2220	MY754
823	5384991	JU2220	MY755
782	5351482	JU2220	MY756
821	5412050	JU2220	MY761
818	5414998	JU2220	MY765
822	5407099	JU2220	MY771
437617	5361306	JU2220	MY800
437132	5355800	JU2220	MY801
843	5422098	JU2220	MY918
825	5348902	JU2220	MY945
436716	5376096	JU2220	NIC100
428159	5275705	JU2220	NIC101
430928	5306963	JU2220	NIC103
849	5428368	JU2220	NIC1047
842	5399546	JU2220	NIC1048
439824	5356022	JU2220	NIC1050
435844	5313349	JU2220	NIC1052
439367	5349275	JU2220	NIC1053
435151	5289863	JU2220	NIC1054
442124	5374925	JU2220	NIC1055
440906	5361366	JU2220	NIC1056
442549	5370372	JU2220	NIC1057
436732	5311925	JU2220	NIC1058
439545	5351740	JU2220	NIC1059
432239	5323545	JU2220	NIC106
440948	5377901	JU2220	NIC1060
438714	5338988	JU2220	NIC1061
443006	5388239	JU2220	NIC1062
441199	5368072	JU2220	NIC1063
441368	5370846	JU2220	NIC1065
438229	5331441	JU2220	NIC1066
439216	5347459	JU2220	NIC1069
443006	5396769	JU2220	NIC107
772	5367351	JU2220	NIC1072
432464	5325257	JU2220	NIC108
849	5414505	JU2220	NIC1088
843	5391236	JU2220	NIC1089
436433	5374559	JU2220	NIC109
859	5368155	JU2220	NIC1090
874	5353626	JU2220	NIC1100
441876	5377800	JU2220	NIC1103
440037	5382164	JU2220	NIC1104
435234	5314698	JU2220	NIC1106
436220	5323553	JU2220	NIC1117
437255	5344099	JU2220	NIC1118
437982	5356053	JU2220	NIC1123
441505	5350645	JU2220	NIC1124
439076	5322289	JU2220	NIC1125
438688	5325484	JU2220	NIC1131
428570	5235215	JU2220	NIC1134
435588	5270875	JU2220	NIC1135
441796	5356469	JU2220	NIC1138
434009	5270629	JU2220	NIC1139
440225	5353862	JU2220	NIC1141
439471	5331465	JU2220	NIC1143
444626	5412725	JU2220	NIC115
436168	5284945	JU2220	NIC1154
442758	5368386	JU2220	NIC1158
437328	5332913	JU2220	NIC116
444492	5415180	JU2220	NIC117
431879	5240627	JU2220	NIC1182
442556	5373042	JU2220	NIC1183
426258	5184571	JU2220	NIC1185
439551	5334453	JU2220	NIC1186
436048	5334655	JU2220	NIC1189
444142	5410942	JU2220	NIC119
440740	5354619	JU2220	NIC1190
440024	5386709	JU2220	NIC1202
437412	5353183	JU2220	NIC1203
437815	5360766	JU2220	NIC1204
447108	5299524	JU2220	NIC1205
434600	5320642	JU2220	NIC1206
439523	5373285	JU2220	NIC1217
440392	5383655	JU2220	NIC1218
438155	5357507	JU2220	NIC1219
442063	5244688	JU2220	NIC1220
432842	5291394	JU2220	NIC1221
444844	5428497	JU2220	NIC123
431262	5305776	JU2220	NIC1261
422776	5190558	JU2220	NIC1266
440983	5394933	JU2220	NIC1267
425935	5201278	JU2220	NIC1273
439825	5381876	JU2220	NIC1274
436550	5320264	JU2220	NIC1279
440778	5387511	JU2220	NIC1283
436459	5372823	JU2220	NIC1287
439436	5369221	JU2220	NIC1288
444625	5396058	JU2220	NIC1289
442598	5402366	JU2220	NIC1292
433104	5333581	JU2220	NIC1295
435181	5358147	JU2220	NIC1296
439437	5365290	JU2220	NIC1302
435913	5366279	JU2220	NIC1303
438927	5354603	JU2220	NIC1304
436171	5324557	JU2220	NIC1306
439170	5385662	JU2220	NIC1308
434530	5346403	JU2220	NIC1351
436998	5375466	JU2220	NIC1356
435699	5360175	JU2220	NIC1373
439693	5379750	JU2220	NIC1394
441303	5381866	JU2220	NIC1407
443981	5388160	JU2220	NIC1413
442096	5366117	JU2220	NIC1414
444066	5389127	JU2220	NIC1416
444337	5393663	JU2220	NIC1418
440384	5370020	JU2220	NIC1421
445107	5400659	JU2220	NIC1423
434897	5349990	JU2220	NIC1424
436345	5315527	JU2220	NIC1442
813	5423135	JU2220	NIC146
434935	5353648	JU2220	NIC1479
431615	5311384	JU2220	NIC1480
425860	5245778	JU2220	NIC1481
435486	5356512	JU2220	NIC1482
428523	5277427	JU2220	NIC1483
435756	5361016	JU2220	NIC1485
845	5434024	JU2220	NIC149
440533	5367755	JU2220	NIC1491
853	5331944	JU2220	NIC151
440652	5377530	JU2220	NIC1524
440512	5372582	JU2220	NIC1525
442589	5398240	JU2220	NIC1527
443173	5404754	JU2220	NIC1528
442230	5380347	JU2220	NIC1529
1094	5423266	JU2220	NIC153
440445	5372405	JU2220	NIC1530
440789	5386482	JU2220	NIC1533
442661	5375697	JU2220	NIC1535
436302	5338970	JU2220	NIC1537
448409	5292362	JU2220	NIC1539
792	5434183	JU2220	NIC154
423304	5316800	JU2220	NIC1540
839	5429721	JU2220	NIC155
438649	5381667	JU2220	NIC1552
841	5426244	JU2220	NIC156
447904	5287529	JU2220	NIC1562
796	5351116	JU2220	NIC157
1019	5422769	JU2220	NIC158
422521	5288938	JU2220	NIC1589
449023	5304795	JU2220	NIC1590
423919	5314391	JU2220	NIC1591
423406	5299465	JU2220	NIC1593
449721	5315575	JU2220	NIC1595
448547	5299983	JU2220	NIC1598
817	5430725	JU2220	NIC160
449315	5303744	JU2220	NIC1602
443196	5287160	JU2220	NIC1607
868	5430217	JU2220	NIC161
852	5417881	JU2220	NIC1610
930	5417935	JU2220	NIC1618
831	5434152	JU2220	NIC162
448996	5309486	JU2220	NIC1625
448725	5306673	JU2220	NIC1626
441383	5395661	JU2220	NIC1628
450778	5309778	JU2220	NIC1629
803	5426976	JU2220	NIC163
449081	5310061	JU2220	NIC1630
448973	5296786	JU2220	NIC1631
13800	5349242	JU2220	NIC1632
33484	5383683	JU2220	NIC1633
40642	5401794	JU2220	NIC1634
40824	5402927	JU2220	NIC1635
840	5435551	JU2220	NIC164
451542	5333500	JU2220	NIC1645
436619	5158804	JU2220	NIC1660
447353	5282155	JU2220	NIC1661
446864	5272949	JU2220	NIC1662
447406	5284892	JU2220	NIC1663
423352	5305760	JU2220	NIC1664
423194	5316737	JU2220	NIC1665
448473	5307403	JU2220	NIC1666
448755	5303608	JU2220	NIC1667
445388	5266003	JU2220	NIC1668
448923	5306701	JU2220	NIC1669
852	5430393	JU2220	NIC167
448803	5301067	JU2220	NIC1681
439652	5393257	JU2220	NIC1688
777	5435157	JU2220	NIC169
448998	5313323	JU2220	NIC1692
450823	5315685	JU2220	NIC1693
435735	5337001	JU2220	NIC17
1253	5429676	JU2220	NIC170
787	5427013	JU2220	NIC171
1119	5432003	JU2220	NIC173
968	5437333	JU2220	NIC174
958	5436992	JU2220	NIC175
808	5439915	JU2220	NIC178
847	5424216	JU2220	NIC179
429977	5294487	JU2220	NIC18
954	5437486	JU2220	NIC180
949	5437850	JU2220	NIC181
795	5426136	JU2220	NIC182
807	5436908	JU2220	NIC185
1163	5429772	JU2220	NIC186
443857	5414587	JU2220	NIC187
443572	5410646	JU2220	NIC188
419905	5304357	JU2220	NIC19
444926	5418841	JU2220	NIC191
423132	5300887	JU2220	NIC20
906	5429910	JU2220	NIC208
909	5436853	JU2220	NIC209
898	5435508	JU2220	NIC2093
1049	5365851	JU2220	NIC2096
974	5429319	JU2220	NIC2097
989	5438505	JU2220	NIC2098
418032	5251378	JU2220	NIC21
974	5434036	JU2220	NIC2103
947	5429028	JU2220	NIC2112
883	5399506	JU2220	NIC2182
887	5373709	JU2220	NIC2184
916	5329501	JU2220	NIC2189
835	5432312	JU2220	NIC2190
903	5403311	JU2220	NIC2191
858	5361514	JU2220	NIC2192
870	5434512	JU2220	NIC2193
876	5372101	JU2220	NIC2194
1111	5438041	JU2220	NIC2195
1071	5393430	JU2220	NIC2196
1105	5435399	JU2220	NIC2197
1099	5411365	JU2220	NIC2198
1042	5365758	JU2220	NIC2199
425984	5324835	JU2220	NIC22
1105	5401340	JU2220	NIC2200
437248	5378166	JU2220	NIC23
436971	5377252	JU2220	NIC2356
438545	5382982	JU2220	NIC2358
438151	5378901	JU2220	NIC2359
437225	5366449	JU2220	NIC2369
796	5436922	JU2220	NIC243
431414	5263427	JU2220	NIC248
438297	5350304	JU2220	NIC250
441980	5413830	JU2220	NIC2521
441605	5409358	JU2220	NIC2522
441501	5407786	JU2220	NIC2526
442260	5417108	JU2220	NIC2527
1171	5404040	JU2220	NIC253
1222	5339776	JU2220	NIC254
437503	5381962	JU2220	NIC28
437647	5383513	JU2220	NIC29
437890	5377371	JU2220	NIC292
437438	5380804	JU2220	NIC30
436301	5368394	JU2220	NIC301
434709	5338790	JU2220	NIC302
435780	5362580	JU2220	NIC303
435438	5323039	JU2220	NIC309
426549	5253677	JU2220	NIC317
436662	5371199	JU2220	NIC32
436658	5373392	JU2220	NIC323
440612	5388970	JU2220	NIC325
443986	5380202	JU2220	NIC327
439721	5353074	JU2220	NIC329
444956	5384484	JU2220	NIC330
441449	5354442	JU2220	NIC331
440816	5347307	JU2220	NIC332
444535	5374701	JU2220	NIC333
440822	5390672	JU2220	NIC340
434119	5341422	JU2220	NIC341
441788	5401285	JU2220	NIC343
435625	5360434	JU2220	NIC358
437472	5381183	JU2220	NIC36
432516	5317781	JU2220	NIC362
435166	5350401	JU2220	NIC367
434079	5326238	JU2220	NIC368
437742	5374198	JU2220	NIC369
436906	5376453	JU2220	NIC37
437722	5373061	JU2220	NIC373
435013	5351275	JU2220	NIC377
435903	5365886	JU2220	NIC38
442075	5404848	JU2220	NIC392
888	5358187	JU2220	NIC398
435105	5355770	JU2220	NIC399
437328	5380670	JU2220	NIC40
441502	5348141	JU2220	NIC400
424257	5169553	JU2220	NIC402
438644	5383715	JU2220	NIC419
418047	5145544	JU2220	NIC442
610	5269515	JU2220	NIC498
1098	5435514	JU2220	NIC5
450657	5316918	JU2220	NIC504
445126	5269096	JU2220	NIC505
990	5405045	JU2220	NIC507
863	5267313	JU2220	NIC509
940	5355567	JU2220	NIC510
441474	5219346	JU2220	NIC518
449161	5310787	JU2220	NIC519
437639	5331285	JU2220	NIC532
441915	5380708	JU2220	NIC541
443181	5407781	JU2220	NIC549
439969	5390012	JU2220	NIC552
441503	5380414	JU2220	NIC553
441383	5378770	JU2220	NIC554
439151	5373141	JU2220	NIC555
439869	5388001	JU2220	NIC556
435907	5332205	JU2220	NIC557
437124	5356937	JU2220	NIC558
435021	5306344	JU2220	NIC561
437142	5328127	JU2220	NIC574
441870	5380696	JU2220	NIC576
444475	5410729	JU2220	NIC578
430012	5249008	JU2220	NIC582
441037	5385710	JU2220	NIC583
444492	5409934	JU2220	NIC590
436479	5315361	JU2220	NIC593
435651	5307210	JU2220	NIC596
437773	5324777	JU2220	NIC597
432860	5264614	JU2220	NIC599
1111	5437474	JU2220	NIC6
443683	5406793	JU2220	NIC60
441946	5411805	JU2220	NIC61
438561	5357785	JU2220	NIC62
433502	5313875	JU2220	NIC63
442829	5397152	JU2220	NIC64
429265	5285387	JU2220	NIC65
437037	5377502	JU2220	NIC66
437783	5384840	JU2220	NIC67
427847	5269635	JU2220	NIC68
436556	5373690	JU2220	NIC69
437473	5381697	JU2220	NIC70
436621	5373966	JU2220	NIC71
437458	5381344	JU2220	NIC72
437093	5378998	JU2220	NIC73
434350	5338432	JU2220	NIC74
439280	5366604	JU2220	NIC745
436935	5377985	JU2220	NIC75
443198	5415503	JU2220	NIC757
437203	5326850	JU2220	NIC758
423900	5221094	JU2220	NIC76
436705	5372442	JU2220	NIC77
443983	5412386	JU2220	NIC776
443512	5408223	JU2220	NIC777
424738	5288051	JU2220	NIC778
446397	5262003	JU2220	NIC779
433591	5337285	JU2220	NIC78
436942	5377821	JU2220	NIC79
440653	5372660	JU2220	NIC790
441353	5372957	JU2220	NIC791
439529	5353131	JU2220	NIC792
443335	5412725	JU2220	NIC793
435382	5302102	JU2220	NIC795
442952	5408318	JU2220	NIC796
435530	5360363	JU2220	NIC80
443337	5408762	JU2220	NIC802
443147	5404879	JU2220	NIC803
449986	5316347	JU2220	NIC804
449439	5310394	JU2220	NIC805
449563	5312919	JU2220	NIC806
449505	5309230	JU2220	NIC807
448898	5319616	JU2220	NIC808
446331	5285957	JU2220	NIC809
436908	5377530	JU2220	NIC81
450294	5323991	JU2220	NIC810
438726	5358931	JU2220	NIC811
445977	5291235	JU2220	NIC812
448565	5314374	JU2220	NIC813
444897	5236980	JU2220	NIC814
448987	5323006	JU2220	NIC815
427966	5328451	JU2220	NIC816
427239	5317499	JU2220	NIC817
425832	5297964	JU2220	NIC818
431746	5187372	JU2220	NIC819
448076	5309706	JU2220	NIC820
442260	5397013	JU2220	NIC821
447897	5277240	JU2220	NIC822
448791	5312605	JU2220	NIC824
429529	5331105	JU2220	NIC825
451279	5318352	JU2220	NIC826
422847	5280933	JU2220	NIC827
427280	5337040	JU2220	NIC828
443068	5407252	JU2220	NIC829
436922	5377074	JU2220	NIC83
446563	5291144	JU2220	NIC839
437050	5377228	JU2220	NIC84
445306	5271583	JU2220	NIC850
436659	5374461	JU2220	NIC86
449670	5311686	JU2220	NIC863
447345	5291702	JU2220	NIC864
448826	5301476	JU2220	NIC865
437231	5377964	JU2220	NIC87
434442	5329677	JU2220	NIC871
448867	5286617	JU2220	NIC876
447547	5276536	JU2220	NIC877
445363	5269566	JU2220	NIC879
437387	5381181	JU2220	NIC88
435019	5339903	JU2220	NIC883
444441	5229974	JU2220	NIC884
434369	5333556	JU2220	NIC888
447764	5302999	JU2220	NIC889
437034	5379438	JU2220	NIC89
443199	5244321	JU2220	NIC890
440947	5249369	JU2220	NIC893
447013	5285019	JU2220	NIC896
449569	5316895	JU2220	NIC897
34346	5310299	JU2220	NIC899
437045	5344218	JU2220	NIC900
441435	5395357	JU2220	NIC901
435409	5324629	JU2220	NIC902
441139	5385967	JU2220	NIC906
423862	5206116	JU2220	NIC911
425016	5229362	JU2220	NIC914
434736	5350963	JU2220	NIC919
434171	5346441	JU2220	NIC93
436706	5374463	JU2220	NIC95
443178	5398439	JU2220	NIC96
437375	5382089	JU2220	NIC97
432249	5320809	JU2220	NIC973
435553	5361449	JU2220	NIC974
435881	5365280	JU2220	NIC979
429553	5288200	JU2220	NIC98
436823	5374522	JU2220	NIC981
427349	5258577	JU2220	NIC982
438336	5374884	JU2220	NIC984
435495	5358826	JU2220	NIC985
434514	5348895	JU2220	NIC998
442851	5410368	JU2220	PB420
47805	5053246	JU2220	PB800
35429	5359156	JU2220	PB826
36121	5421943	JU2220	PB857
35610	5387349	JU2220	PB858
35852	5404355	JU2220	PB859
441630	5416322	JU2220	PE887
442272	5356529	JU2220	QG1002
439706	5346180	JU2220	QG1005
440381	5363268	JU2220	QG1007
866	5427122	JU2220	QG106
854	5430055	JU2220	QG107
867	5435178	JU2220	QG108
820	5337931	JU2220	QG109
872	5438362	JU2220	QG110
441890	5382044	JU2220	QG1100
440279	5361541	JU2220	QG1101
441805	5380226	JU2220	QG1102
440728	5367792	JU2220	QG1103
440076	5362035	JU2220	QG1104
441994	5384572	JU2220	QG1105
441319	5376304	JU2220	QG1106
437859	5336009	JU2220	QG1107
439423	5352640	JU2220	QG1108
437976	5335763	JU2220	QG1109
872	5434835	JU2220	QG111
441713	5367794	JU2220	QG1111
437633	5332410	JU2220	QG1113
441151	5373846	JU2220	QG1114
854	5394175	JU2220	QG112
441005	5370840	JU2220	QG1120
439475	5352947	JU2220	QG1124
440277	5350757	JU2220	QG1125
443208	5398517	JU2220	QG1126
436531	5310900	JU2220	QG1127
439425	5353293	JU2220	QG1128
441789	5381558	JU2220	QG1129
833	5394750	JU2220	QG113
434034	5289020	JU2220	QG1130
437094	5320777	JU2220	QG1131
442725	5361513	JU2220	QG1132
439794	5327038	JU2220	QG1134
441588	5349299	JU2220	QG1139
811	5318580	JU2220	QG114
442187	5369212	JU2220	QG1141
439706	5325872	JU2220	QG1142
436006	5294716	JU2220	QG1143
438193	5307862	JU2220	QG1144
442555	5361253	JU2220	QG1145
442994	5365697	JU2220	QG1146
441744	5350640	JU2220	QG1148
438057	5308064	JU2220	QG1149
801	5373651	JU2220	QG115
442983	5365839	JU2220	QG1150
443042	5365540	JU2220	QG1151
440647	5337701	JU2220	QG1152
437587	5301946	JU2220	QG1153
440993	5340970	JU2220	QG1154
440555	5363438	JU2220	QG1155
441272	5346790	JU2220	QG1156
853	5402213	JU2220	QG116
832	5415096	JU2220	QG117
824	5407785	JU2220	QG118
856	5430028	JU2220	QG119
838	5360094	JU2220	QG120
849	5431393	JU2220	QG121
438386	5370368	JU2220	QG128
438302	5365761	JU2220	QG129
440762	5397143	JU2220	QG130
435098	5343866	JU2220	QG132
448756	5325746	JU2220	QG133
439841	5330662	JU2220	QG2615
440693	5342647	JU2220	QG2616
441424	5349845	JU2220	QG2617
438095	5309506	JU2220	QG2618
436495	5318980	JU2220	QG2621
438657	5344149	JU2220	QG2622
442291	5359626	JU2220	QG2623
443558	5373292	JU2220	QG2624
440239	5336179	JU2220	QG2630
436640	5292983	JU2220	QG2631
441176	5362827	JU2220	QG2639
444885	5384004	JU2220	QG2640
445539	5381853	JU2220	QG2641
443702	5372505	JU2220	QG2647
442647	5387321	JU2220	QG2648
438782	5321115	JU2220	QG2649
437264	5341182	JU2220	QG2657
433694	5257794	JU2220	QG2658
444944	5383819	JU2220	QG2659
444505	5387355	JU2220	QG2660
444726	5390247	JU2220	QG2663
444684	5389877	JU2220	QG2664
444090	5377759	JU2220	QG2665
439940	5332643	JU2220	QG2666
437750	5333805	JU2220	QG2667
441993	5360427	JU2220	QG2668
438267	5341554	JU2220	QG2669
429122	5235501	JU2220	QG2671
444554	5388213	JU2220	QG2673
437954	5348695	JU2220	QG2674
439554	5354877	JU2220	QG2677
438102	5338830	JU2220	QG2678
440130	5340332	JU2220	QG2682
438405	5355988	JU2220	QG2683
433088	5246882	JU2220	QG2684
441241	5341603	JU2220	QG2685
443397	5376287	JU2220	QG2686
436619	5292254	JU2220	QG2689
434766	5270218	JU2220	QG2690
439643	5356158	JU2220	QG2691
441348	5347597	JU2220	QG2692
442096	5391814	JU2220	QG2693
441710	5358018	JU2220	QG2694
441411	5355267	JU2220	QG2695
441140	5360436	JU2220	QG2714
439374	5332463	JU2220	QG2717
441493	5356673	JU2220	QG2718
439979	5346723	JU2220	QG2728
439025	5337723	JU2220	QG2729
437496	5317252	JU2220	QG2730
441013	5358983	JU2220	QG2731
435951	5299685	JU2220	QG2734
435718	5298509	JU2220	QG2735
441493	5366483	JU2220	QG2736
440403	5353209	JU2220	QG2737
441993	5374009	JU2220	QG2738
440162	5353010	JU2220	QG2739
436361	5307698	JU2220	QG2740
440517	5356464	JU2220	QG2741
440341	5352187	JU2220	QG2742
443444	5371940	JU2220	QG2752
440886	5357875	JU2220	QG2777
435758	5287435	JU2220	QG2778
440762	5348579	JU2220	QG2779
437746	5312811	JU2220	QG2780
444184	5387549	JU2220	QG2781
434411	5290338	JU2220	QG2782
438606	5331181	JU2220	QG2784
439975	5385966	JU2220	QG2814
439694	5381472	JU2220	QG2815
438282	5384780	JU2220	QG2819
440390	5408518	JU2220	QG2820
438662	5368830	JU2220	QG2848
440933	5397752	JU2220	QG2849
441883	5354262	JU2220	QG2880
440647	5390626	JU2220	QG2881
432591	5295651	JU2220	QG2882
435864	5338037	JU2220	QG2883
440815	5345716	JU2220	QG2884
437855	5307118	JU2220	QG2885
440530	5333697	JU2220	QG2886
442535	5358210	JU2220	QG2887
442006	5354125	JU2220	QG2888
439230	5312062	JU2220	QG2889
865058	5167590	JU2220	QG2890
865008	5171609	JU2220	QG2891
441634	5346608	JU2220	QG2892
867781	5197265	JU2220	QG2893
440948	5338018	JU2220	QG2894
437672	5334520	JU2220	QG2895
442437	5357306	JU2220	QG2900
442228	5355325	JU2220	QG2901
442833	5371908	JU2220	QG2902
440788	5342098	JU2220	QG2903
437574	5338277	JU2220	QG2906
862132	5174992	JU2220	QG2908
442537	5367978	JU2220	QG2909
439868	5387341	JU2220	QG2910
863950	5164019	JU2220	QG2919
855242	5080112	JU2220	QG2920
437622	5336899	JU2220	QG2921
439948	5365349	JU2220	QG2922
441369	5346852	JU2220	QG2923
435829	5274687	JU2220	QG2924
440830	5349758	JU2220	QG2925
440823	5349820	JU2220	QG2926
442853	5389323	JU2220	QG2963
442039	5380560	JU2220	QG2964
441638	5374737	JU2220	QG2966
439734	5356922	JU2220	QG2967
436646	5313461	JU2220	QG2968
443187	5388320	JU2220	QG2969
441920	5374105	JU2220	QG2970
441260	5364374	JU2220	QG2971
436607	5329595	JU2220	QG2972
442551	5386541	JU2220	QG2996
441160	5373473	JU2220	QG3002
440619	5365498	JU2220	QG3003
442017	5367586	JU2220	QG3004
442963	5380067	JU2220	QG3006
439778	5357656	JU2220	QG3012
441669	5362588	JU2220	QG3014
442179	5384106	JU2220	QG3015
441106	5363219	JU2220	QG3016
440578	5358144	JU2220	QG3017
441841	5372633	JU2220	QG3018
443154	5380300	JU2220	QG3019
442085	5393230	JU2220	QG3020
440378	5371365	JU2220	QG3025
438523	5351764	JU2220	QG3026
441722	5371790	JU2220	QG3028
440753	5361526	JU2220	QG3030
431416	5248643	JU2220	QG3031
441631	5375440	JU2220	QG3032
438898	5346515	JU2220	QG3033
441873	5370137	JU2220	QG3034
440848	5368707	JU2220	QG3039
438648	5365107	JU2220	QG3041
442426	5387691	JU2220	QG3043
441908	5380604	JU2220	QG3044
440486	5366486	JU2220	QG3045
442028	5383376	JU2220	QG3046
442127	5392472	JU2220	QG3053
443031	5392089	JU2220	QG3056
441423	5366322	JU2220	QG3057
442595	5380362	JU2220	QG3058
438560	5332301	JU2220	QG3527
43877	5423411	JU2220	QG3661
437769	5349532	JU2220	QG3783
435392	5316921	JU2220	QG3784
440633	5374866	JU2220	QG3787
433472	5289085	JU2220	QG3794
439700	5344276	JU2220	QG3796
438888	5335150	JU2220	QG3798
435934	5305315	JU2220	QG3801
433381	5280327	JU2220	QG3804
441827	5380687	JU2220	QG3810
440895	5370894	JU2220	QG3813
430099	5255235	JU2220	QG3815
436565	5342143	JU2220	QG3816
439015	5347519	JU2220	QG3819
434326	5276431	JU2220	QG3820
440836	5357423	JU2220	QG3822
442883	5381460	JU2220	QG3823
442325	5390642	JU2220	QG3825
435465	5314048	JU2220	QG3826
437617	5323927	JU2220	QG3827
436876	5315404	JU2220	QG3832
441237	5384519	JU2220	QG3837
440180	5362273	JU2220	QG3840
434618	5294658	JU2220	QG3841
440185	5372673	JU2220	QG3842
440510	5377083	JU2220	QG3851
440358	5379977	JU2220	QG3858
433166	5297027	JU2220	QG3861
438367	5339348	JU2220	QG3864
438512	5341155	JU2220	QG3866
439731	5343692	JU2220	QG3867
442340	5393157	JU2220	QG3874
443872	5406317	JU2220	QG3875
440657	5378566	JU2220	QG3876
444082	5406761	JU2220	QG3878
439710	5355924	JU2220	QG3879
443149	5405295	JU2220	QG3920
440586	5391800	JU2220	QG3921
441544	5402407	JU2220	QG3922
442170	5406007	JU2220	QG3923
443492	5397500	JU2220	QG3924
442187	5400109	JU2220	QG3925
442843	5401948	JU2220	QG3926
444386	5397776	JU2220	QG3927
439477	5362290	JU2220	QG3928
438648	5360563	JU2220	QG3929
438347	5356719	JU2220	QG3930
440161	5377318	JU2220	QG3931
441292	5392216	JU2220	QG3932
438291	5366923	JU2220	QG3933
853087	5110745	JU2220	QG4026
858144	5142871	JU2220	QG4027
860895	5170371	JU2220	QG4028
854017	5104309	JU2220	QG4029
853841	5107497	JU2220	QG4030
861713	5179854	JU2220	QG4031
862276	5156466	JU2220	QG4058
863210	5152848	JU2220	QG4059
865788	5176191	JU2220	QG4061
864687	5163227	JU2220	QG4062
866683	5183108	JU2220	QG4063
863455	5158734	JU2220	QG4064
868093	5192689	JU2220	QG4065
863712	5158750	JU2220	QG4066
868375	5196769	JU2220	QG4067
868319	5196381	JU2220	QG4068
862272	5141753	JU2220	QG4069
442614	5408288	JU2220	QG4070
441736	5396583	JU2220	QG4071
442214	5404034	JU2220	QG4072
440212	5376281	JU2220	QG4073
441312	5394341	JU2220	QG4074
441674	5396504	JU2220	QG4075
862297	5164021	JU2220	QG4093
862268	5148684	JU2220	QG4094
864465	5159428	JU2220	QG4095
867263	5185623	JU2220	QG4096
864209	5160629	JU2220	QG4097
866965	5180582	JU2220	QG4098
865876	5189071	JU2220	QG4099
860273	5126258	JU2220	QG4100
864716	5160127	JU2220	QG4101
862938	5152753	JU2220	QG4104
862857	5154849	JU2220	QG4112
864660	5165566	JU2220	QG4113
862370	5151721	JU2220	QG4114
862900	5156389	JU2220	QG4115
862267	5147956	JU2220	QG4116
864768	5173653	JU2220	QG4117
864581	5163368	JU2220	QG4118
861406	5135998	JU2220	QG4119
865007	5169379	JU2220	QG4120
865625	5176987	JU2220	QG4121
865216	5170853	JU2220	QG4122
863784	5159991	JU2220	QG4123
862125	5140836	JU2220	QG4128
865361	5168853	JU2220	QG4129
864000	5156818	JU2220	QG4130
866271	5178435	JU2220	QG4131
867369	5192073	JU2220	QG4132
863992	5158724	JU2220	QG4133
861802	5167044	JU2220	QG4206
860857	5159886	JU2220	QG4207
862496	5176583	JU2220	QG4208
862825	5146784	JU2220	QG4209
860615	5168930	JU2220	QG4210
862664	5144974	JU2220	QG4211
858428	5109067	JU2220	QG4212
862257	5141201	JU2220	QG4213
868526	5200518	JU2220	QG4214
865299	5166245	JU2220	QG4225
864324	5161482	JU2220	QG4231
863612	5166235	JU2220	QG4232
861213	5150274	JU2220	QG4233
447247	5394995	JU2220	QG4630
443122	5410571	JU2220	QG4637
443756	5388636	JU2220	QG4647
444246	5401746	JU2220	QG4648
375982	4527292	JU2220	QG4661
443929	5397716	JU2220	QG4681
445242	5406852	JU2220	QG4682
445301	5402599	JU2220	QG4683
444811	5391250	JU2220	QG4698
445772	5372245	JU2220	QG4700
446982	5384946	JU2220	QG4701
446437	5397912	JU2220	QG4706
446390	5386695	JU2220	QG4715
445970	5411641	JU2220	QG4718
447374	5397033	JU2220	QG4733
443731	5416549	JU2220	QG4742
444742	5400430	JU2220	QG4790
445262	5369631	JU2220	QG4805
441454	5403800	JU2220	QG4838
441579	5406089	JU2220	QG4847
443606	5414488	JU2220	QG4876
442702	5404852	JU2220	QG4880
443015	5409275	JU2220	QG4896
446369	5385762	JU2220	QG4924
445244	5360535	JU2220	QG4944
446172	5375160	JU2220	QG4947
445854	5395478	JU2220	QG4952
445447	5387086	JU2220	QG4953
443949	5387782	JU2220	QG4954
444714	5382013	JU2220	QG4956
444845	5398652	JU2220	QG4966
445249	5388317	JU2220	QG4968
444773	5400500	JU2220	QG4996
444901	5392738	JU2220	QG5008
444658	5396279	JU2220	QG5094
446586	5388995	JU2220	QG5103
443051	5381927	JU2220	QG5149
444099	5395747	JU2220	QG5150
444108	5394437	JU2220	QG5153
444672	5392759	JU2220	QG5166
446509	5388018	JU2220	QG5169
446703	5387897	JU2220	QG5170
444197	5389428	JU2220	QG5179
447024	5389783	JU2220	QG5180
443516	5394864	JU2220	QG5187
446934	5389030	JU2220	QG5197
447439	5395236	JU2220	QG5198
445283	5400980	JU2220	QG5205
442592	5378249	JU2220	QG5277
445277	5407300	JU2220	QG5284
445494	5408671	JU2220	QG5286
444497	5398882	JU2220	QG5290
445291	5394353	JU2220	QG5295
446015	5396706	JU2220	QG5300
444926	5400251	JU2220	QG5314
447958	5400008	JU2220	QG5348
446018	5396034	JU2220	QG5351
443606	5384490	JU2220	QG5369
443550	5382189	JU2220	QG5406
49326	5374645	JU2220	QG547
445839	5381200	JU2220	QG5471
446781	5389996	JU2220	QG5474
442419	5385321	JU2220	QG5485
444096	5406424	JU2220	QG5488
438187	5390004	JU2220	QG550
443964	5393832	JU2220	QG5506
445607	5398379	JU2220	QG5507
441437	5374892	JU2220	QG5512
443597	5396004	JU2220	QG5525
445600	5398546	JU2220	QG5531
445547	5397410	JU2220	QG5534
444217	5382393	JU2220	QG5539
446393	5386084	JU2220	QG5556
445127	5399013	JU2220	QG5577
444990	5401487	JU2220	QG5578
444849	5400671	JU2220	QG5579
444972	5366067	JU2220	QG5580
445694	5374645	JU2220	QG5581
446108	5379383	JU2220	QG5582
444992	5397221	JU2220	QG5589
442682	5383757	JU2220	QG5603
441646	5372862	JU2220	QG5604
443851	5384513	JU2220	QG5611
443924	5395880	JU2220	QG5612
445067	5398752	JU2220	QG5631
443843	5388958	JU2220	QG5632
445108	5403624	JU2220	QG5633
441968	5372237	JU2220	QG5657
31399	5349069	JU2220	QG570
31665	5366464	JU2220	QG571
31175	5322101	JU2220	QG572
30989	5292615	JU2220	QG573
30454	5239859	JU2220	QG574
31882	5395682	JU2220	QG575
31154	5302024	JU2220	QG576
31741	5386103	JU2220	QG577
30591	5256140	JU2220	QG578
31633	5349060	JU2220	QG579
441443	5383322	JU2220	QG580
31839	5396055	JU2220	QG581
14972	5405701	JU2220	QG584
14947	5406893	JU2220	QG585
15021	5423141	JU2220	QG586
15150	5429729	JU2220	QG587
15111	5431477	JU2220	QG588
15163	5431710	JU2220	QG589
441499	5391770	JU2220	QG700
442999	5367505	JU2220	QG723
440392	5337155	JU2220	QG724
442645	5361332	JU2220	QG725
441026	5365206	JU2220	QG726
440110	5343837	JU2220	QG727
439608	5346005	JU2220	QG728
434050	5286443	JU2220	QG730
438321	5319292	JU2220	QG731
439643	5352391	JU2220	QG733
437646	5287843	JU2220	QG734
441562	5357083	JU2220	QG735
439921	5355777	JU2220	QG736
439875	5365873	JU2220	QG737
440904	5353450	JU2220	QG738
440261	5369926	JU2220	QG739
443855	5374065	JU2220	QG740
440271	5356949	JU2220	QG741
439194	5344532	JU2220	QG742
441221	5367121	JU2220	QG743
436796	5324017	JU2220	QG744
437198	5326164	JU2220	QG745
436649	5317734	JU2220	QG746
438807	5350410	JU2220	QG747
439807	5361366	JU2220	QG748
432434	5271443	JU2220	QG749
438087	5339409	JU2220	QG750
442573	5382253	JU2220	QG752
437401	5330427	JU2220	QG753
439788	5361336	JU2220	QG754
439123	5353116	JU2220	QG755
439392	5350893	JU2220	QG756
432436	5248361	JU2220	QG757
438375	5342785	JU2220	QG758
434826	5302668	JU2220	QG759
435080	5319419	JU2220	QG760
437430	5346129	JU2220	QG761
439478	5357161	JU2220	QG762
438857	5351279	JU2220	QG763
436741	5319626	JU2220	QG764
437980	5328087	JU2220	QG765
437425	5333744	JU2220	QG766
435852	5299879	JU2220	QG767
432448	5260105	JU2220	QG769
439733	5316471	JU2220	QG770
440840	5362931	JU2220	QG771
436307	5310278	JU2220	QG773
440268	5335465	JU2220	QG774
439399	5327485	JU2220	QG775
437890	5349427	JU2220	QG776
440895	5338893	JU2220	QG777
439837	5320010	JU2220	QG778
420945	5324597	JU2220	QG779
441657	5375983	JU2220	QG780
442505	5367083	JU2220	QG781
431422	5224994	JU2220	QG782
441978	5344661	JU2220	QG783
443541	5371091	JU2220	QG784
442755	5355089	JU2220	QG785
439617	5353972	JU2220	QG786
441388	5337553	JU2220	QG787
438104	5349604	JU2220	QG788
441745	5335528	JU2220	QG789
435006	5298515	JU2220	QG790
443005	5358525	JU2220	QG791
437446	5330893	JU2220	QG792
440340	5342755	JU2220	QG793
436934	5332212	JU2220	QG794
438784	5356532	JU2220	QG795
441683	5371388	JU2220	QG796
439426	5357819	JU2220	QG797
437813	5311391	JU2220	QG798
438677	5336677	JU2220	QG799
442208	5362574	JU2220	QG802
430562	5238999	JU2220	QG803
439967	5352343	JU2220	QG804
435781	5298878	JU2220	QG805
438677	5356401	JU2220	QG806
439586	5333327	JU2220	QG807
440364	5342988	JU2220	QG808
442692	5375165	JU2220	QG809
441382	5344482	JU2220	QG810
438329	5325644	JU2220	QG811
434159	5299946	JU2220	QG812
441299	5354662	JU2220	QG813
439857	5336356	JU2220	QG814
439573	5346357	JU2220	QG815
440518	5329008	JU2220	QG816
438705	5335588	JU2220	QG819
437692	5304204	JU2220	QG822
437603	5321733	JU2220	QG824
440662	5359287	JU2220	QG825
440360	5349868	JU2220	QG826
437657	5307859	JU2220	QG827
436599	5324312	JU2220	QG828
438181	5333374	JU2220	QG829
443015	5385416	JU2220	QG830
437162	5300689	JU2220	QG831
437187	5293467	JU2220	QG832
437196	5300246	JU2220	QG833
438941	5349717	JU2220	QG854
443747	5361326	JU2220	QG855
441183	5350107	JU2220	QG856
444063	5386693	JU2220	QG857
443608	5360125	JU2220	QG858
439999	5316136	JU2220	QG859
430230	5260779	JU2220	QG860
440060	5342282	JU2220	QG861
442902	5347996	JU2220	QG864
442991	5373939	JU2220	QG865
441850	5378877	JU2220	QG866
439648	5345536	JU2220	QG867
439049	5340226	JU2220	QG868
437287	5323626	JU2220	QG869
440223	5370287	JU2220	QG870
439092	5355850	JU2220	QG872
433259	5285146	JU2220	QG873
442556	5374783	JU2220	QG874
435711	5277470	JU2220	QG875
434723	5294028	JU2220	QG876
438125	5317773	JU2220	QG877
437932	5326184	JU2220	QG878
442232	5363372	JU2220	QG879
431702	5254743	JU2220	QG880
437148	5346171	JU2220	QG881
436359	5307050	JU2220	QG882
438890	5334476	JU2220	QG883
435786	5301974	JU2220	QG884
437675	5328780	JU2220	QG885
438523	5338427	JU2220	QG886
441108	5367609	JU2220	QG887
440969	5354930	JU2220	QG888
437849	5324715	JU2220	QG889
437072	5315695	JU2220	QG890
441462	5365291	JU2220	QG923
439560	5357353	JU2220	QG924
439323	5352595	JU2220	QG925
442147	5352706	JU2220	QG926
437752	5363653	JU2220	QG927
436555	5308845	JU2220	QG928
440874	5369797	JU2220	QG930
440739	5370141	JU2220	QG931
437853	5334484	JU2220	QG932
438035	5341833	JU2220	QG933
438683	5312352	JU2220	QG934
441149	5354757	JU2220	QG936
441433	5357827	JU2220	QG937
442462	5376389	JU2220	QG938
441126	5377235	JU2220	QG939
436593	5307593	JU2220	QG941
437795	5323929	JU2220	QG944
435448	5303484	JU2220	QG945
439735	5355383	JU2220	QG946
441954	5370486	JU2220	QG947
438339	5338052	JU2220	QG948
441927	5387478	JU2220	QG949
439194	5357923	JU2220	QG950
442141	5392676	JU2220	QG951
437936	5313626	JU2220	QG952
442080	5373926	JU2220	QG973
442134	5386261	JU2220	QG977
441226	5365335	JU2220	QG978
442498	5357253	JU2220	QG979
443671	5360018	JU2220	QG980
439585	5350335	JU2220	QG982
434239	5290506	JU2220	QG983
438247	5328071	JU2220	QG985
441111	5379522	JU2220	QG986
436276	5312671	JU2220	QG988
437832	5331503	JU2220	QG991
438404	5336701	JU2220	QG992
440327	5336116	JU2220	QG993
442847	5379928	JU2220	QG994
444386	5386324	JU2220	QG995
439592	5363305	JU2220	QG996
441058	5364948	JU2220	QG997
442250	5387758	JU2220	QG998
349554	5329533	JU2220	QR24
349931	5324748	JU2220	QR25
444554	5448153	JU2220	QX1410
36099	5404784	JU2220	QX1414
35512	5359278	JU2220	QX1545
31351	5290968	JU2220	QX1547
439258	5387469	JU2220	QX1795
439841	5372691	JU2220	QX1796
444380	5267019	JU2220	QX1797
400829	5249615	JU2220	QX1798
435188	5311084	JU2220	QX1800
441265	5401220	JU2220	QX1801
439667	5397045	JU2220	QX1802
441513	5392130	JU2220	QX1803
438988	5348183	JU2220	QX1804
24949	5424202	JU2220	SOW18
21668	5413755	JU2220	SOW21
4807	5418567	JU2220	SOW22
441130	5398748	JU2220	TT3407
441679	5415028	JU2220	TT3408
442457	5413969	JU2220	TT3411
450427	5326123	JU2220	TWN1772
424866	5317023	JU2220	TWN1824
418000	5242498	JU2220	TWN1899
449482	5323594	JU2220	TWN1907
447871	5297827	JU2220	TWN2919
445525	5255931	JU2220	TWN3077
450313	5324285	JU2220	UH1
442664	5359682	JU2220	VSL2201
847150	5212043	JU2220	VSL2207
440989	5353561	JU2220	VSL2208
847091	5206750	JU2220	VSL2209
442524	5398122	JU2220	VSL2210
442742	5371752	JU2220	VSL2211
442528	5402660	JU2220	VSL2212
443011	5377977	JU2220	VSL2213
442616	5377696	JU2220	VSL2215
444206	5375869	JU2220	VSL2216
444872	5359770	JU2220	VSL2217
442756	5392361	JU2220	VSL2219
437688	5358906	JU2220	VT847
368052	5333873	JU2220	VX34
442356	5402563	JU2220	XZ1204
436847	5376849	JU2220	XZ1205
437146	5382746	JU2220	XZ1206
438754	5365484	JU2220	XZ1207
442894	5414312	JU2220	XZ1208
443157	5418239	JU2220	XZ1209
442020	5404831	JU2220	XZ1210
441759	5396089	JU2220	XZ1211
444035	5411217	JU2220	XZ1212
442200	5401576	JU2220	XZ1213
442176	5408644	JU2220	XZ1731
443164	5413782	JU2220	XZ1732
442854	5411437	JU2220	XZ1733
448276	5305450	JU2220	YR88
441409	5363492	JU2220	ZZY0992
440103	5378581	JU2220	ZZY1034
441231	5413362	JU2220	ZZY1075
439382	5341669	JU2220	ZZY1123
441897	5413723	JU2220	ZZY1130
441880	5413507	JU2220	ZZY405
193	5433599	JU2221	JU2222
789	5406268	JU2221	JU2223
190	5410991	JU2221	JU2224
817	5394608	JU2221	JU2225
813	5423893	JU2221	JU2226
878	5374439	JU2221	JU2227
870	5416716	JU2221	JU2228
730	5433582	JU2221	JU2229
762	5431124	JU2221	JU2233
779	5424667	JU2221	JU2247
868	5377151	JU2221	JU2248
808	5376449	JU2221	JU2252
787	5398579	JU2221	JU2256
148715	5293307	JU2221	JU2457
446540	5318972	JU2221	JU2470
441109	5360985	JU2221	JU2471
440110	5381441	JU2221	JU2472
437432	5351705	JU2221	JU2473
439638	5395268	JU2221	JU2506
438364	5326917	JU2221	JU2507
438918	5385619	JU2221	JU2517
442333	5373265	JU2221	JU2518
802	5409019	JU2221	JU2531
439663	5394241	JU2221	JU2533
10377	5376263	JU2221	JU2536
746	5402666	JU2221	JU2555
781	5402737	JU2221	JU2556
773	5435110	JU2221	JU2562
812	5394395	JU2221	JU2563
775	5415154	JU2221	JU2567
439313	5393218	JU2221	JU2569
440386	5401200	JU2221	JU2573
1022	5411283	JU2221	JU2577
1006	5436669	JU2221	JU2579
754	5404234	JU2221	JU2580
738	5382570	JU2221	JU2582
646	5381375	JU2221	JU2583
1243	5428485	JU2221	JU2584
769	5393589	JU2221	JU2588
1125	5417244	JU2221	JU2590
1076	5376330	JU2221	JU2591
862	5371265	JU2221	JU2594
964	5423055	JU2221	JU2595
1095	5409411	JU2221	JU2596
438905	5367895	JU2221	JU2597
437114	5346324	JU2221	JU2618
769	5391804	JU2221	JU2626
442440	5378591	JU2221	JU2747
442412	5397739	JU2221	JU2753
651	5430535	JU2221	JU2754
1037	5422918	JU2221	JU2766
469746	5273314	JU2221	JU2767
893	5421139	JU2221	JU2773
441662	5362105	JU2221	JU2777
791	5423307	JU2221	JU2779
897	5439771	JU2221	JU2780
33778	5407373	JU2221	JU2781
907	5424275	JU2221	JU2783
845	5417933	JU2221	JU2786
1131	5411071	JU2221	JU279
442810	5403915	JU2221	JU2791
846	5364558	JU2221	JU2792
862	5415688	JU2221	JU2793
439276	5382219	JU2221	JU2799
1104	5398626	JU2221	JU280
849158	5199917	JU2221	JU2801
469527	5269380	JU2221	JU2814
765	5435604	JU2221	JU2823
742	5372132	JU2221	JU2824
442502	5392167	JU2221	JU2835
444650	5416944	JU2221	JU2836
434364	5350342	JU2221	JU2849
435992	5370780	JU2221	JU2850
442462	5417695	JU2221	JU2861
763	5426520	JU2221	JU2863
442880	5410341	JU2221	JU2868
33775	5416264	JU2221	JU2872
33840	5425794	JU2221	JU2873
825	5391790	JU2221	JU2893
884	5382706	JU2221	JU2894
892	5384250	JU2221	JU2905
443660	5393662	JU2221	JU2910
1117	5411418	JU2221	JU296
467231	5246390	JU2221	JU3168
443114	5407202	JU2221	JU3171
848916	5199995	JU2221	JU3199
846915	5191165	JU2221	JU3200
846819	5183615	JU2221	JU3201
846294	5193986	JU2221	JU3202
844608	5171817	JU2221	JU3203
133123	5324104	JU2221	JU3204
845933	5190418	JU2221	JU3205
845949	5176289	JU2221	JU3206
439911	5369325	JU2221	JU3207
448552	5346940	JU2221	JU3237
20028	5436966	JU2221	JU3272
19898	5420663	JU2221	JU3273
811	5428120	JU2221	JU3276
919	5436391	JU2221	JU3278
903	5423349	JU2221	JU3279
439547	5392850	JU2221	JU3281
438050	5399739	JU2221	JU3319
442314	5418614	JU2221	JU3321
437089	5388561	JU2221	JU3323
369420	5326005	JU2221	JU3326
442151	5417173	JU2221	JU3327
134733	5389592	JU2221	JU3416
19711	5397500	JU2221	JU3420
19754	5420459	JU2221	JU3422
847	5436495	JU2221	JU348
830	5412705	JU2221	JU349
863	5430321	JU2221	JU350
840	5399205	JU2221	JU351
857	5439189	JU2221	JU352
846	5432523	JU2221	JU353
845	5429956	JU2221	JU354
829	5407994	JU2221	JU355
833	5433011	JU2221	JU357
852	5439637	JU2221	JU358
740	5400691	JU2221	JU372
773	5447417	JU2221	JU373
734	5339944	JU2221	JU374
760	5402192	JU2221	JU375
781	5436315	JU2221	JU377
754	5388687	JU2221	JU378
788	5432744	JU2221	JU3784
750	5378475	JU2221	JU379
761	5436314	JU2221	JU380
749	5431944	JU2221	JU381
757	5440016	JU2221	JU382
723	5362544	JU2221	JU383
915	5439537	JU2221	JU403
874	5424017	JU2221	JU404
441848	5408368	JU2221	JU4041
441094	5410292	JU2221	JU4042
434292	5356358	JU2221	JU4049
898	5420279	JU2221	JU405
434480	5360372	JU2221	JU4051
433188	5360520	JU2221	JU4058
428984	5274576	JU2221	JU4060
435301	5366742	JU2221	JU4062
433598	5329492	JU2221	JU4064
442722	5412672	JU2221	JU4080
438955	5368751	JU2221	JU4084
437473	5363369	JU2221	JU4097
438663	5381408	JU2221	JU4099
729	5402477	JU2221	JU4288
901	5394911	JU2221	JU439
765	5397346	JU2221	JU441
751	5400907	JU2221	JU516
437922	5391657	JU2221	JU725
441666	5403554	JU2221	JU726
890	5425190	JU2221	JU757
441141	5396331	JU2221	JU793
748	5399491	JU2221	JU794
768	5434509	JU2221	JU795
776	5414108	JU2221	JU796
826	5404027	JU2221	JU797
741	5429224	JU2221	JU835
724	5427266	JU2221	JU836
756	5448463	JU2221	JU837
760	5430011	JU2221	JU838
735	5429231	JU2221	JU839
750	5422211	JU2221	JU840
716	5410605	JU2221	JU841
741	5432778	JU2221	JU842
740	5423824	JU2221	JU843
732	5419769	JU2221	JU844
743	5420415	JU2221	JU845
745	5446992	JU2221	JU846
817	5434236	JU2221	MY2049
805	5380583	JU2221	MY2132
440549	5399748	JU2221	MY2249
436917	5351178	JU2221	MY2250
440072	5393926	JU2221	MY2269
440341	5393977	JU2221	MY2270
442206	5417722	JU2221	MY2271
442349	5415215	JU2221	MY2281
437605	5364198	JU2221	MY2364
441280	5408565	JU2221	MY2716
440452	5395712	JU2221	MY2717
415420	5099264	JU2221	MY2725
440368	5396097	JU2221	MY2748
443308	5425634	JU2221	MY539
796	5449116	JU2221	MY646
763	5446452	JU2221	MY661
837	5452460	JU2221	MY682
780	5446799	JU2221	MY683
826	5450520	JU2221	MY699
807	5425022	JU2221	MY701
807	5366318	JU2221	MY702
757	5426415	JU2221	MY709
813	5435584	JU2221	MY727
800	5364794	JU2221	MY728
820	5412740	JU2221	MY750
799	5376615	JU2221	MY751
838	5429163	JU2221	MY752
797	5389684	JU2221	MY754
816	5396713	JU2221	MY755
793	5363636	JU2221	MY756
798	5425188	JU2221	MY761
800	5427825	JU2221	MY765
797	5418939	JU2221	MY771
438471	5373515	JU2221	MY800
437982	5367664	JU2221	MY801
823	5434726	JU2221	MY918
818	5360684	JU2221	MY945
437589	5388122	JU2221	NIC100
429005	5287065	JU2221	NIC101
431771	5317972	JU2221	NIC103
839	5441291	JU2221	NIC1047
854	5410290	JU2221	NIC1048
440534	5367459	JU2221	NIC1050
436591	5324517	JU2221	NIC1052
440114	5360810	JU2221	NIC1053
436016	5301256	JU2221	NIC1054
442976	5386612	JU2221	NIC1055
441681	5372209	JU2221	NIC1056
443316	5382145	JU2221	NIC1057
437527	5322987	JU2221	NIC1058
440404	5362736	JU2221	NIC1059
433068	5334926	JU2221	NIC106
441754	5389787	JU2221	NIC1060
439600	5350396	JU2221	NIC1061
443905	5400041	JU2221	NIC1062
442046	5379519	JU2221	NIC1063
442229	5382441	JU2221	NIC1065
439074	5343567	JU2221	NIC1066
440035	5359091	JU2221	NIC1069
443852	5408978	JU2221	NIC107
768	5378553	JU2221	NIC1072
433305	5336326	JU2221	NIC108
844	5426660	JU2221	NIC1088
802	5403206	JU2221	NIC1089
437318	5386749	JU2221	NIC109
808	5379275	JU2221	NIC1090
820	5365545	JU2221	NIC1100
442707	5389482	JU2221	NIC1103
440841	5393885	JU2221	NIC1104
435911	5325687	JU2221	NIC1106
436939	5335117	JU2221	NIC1117
437952	5355611	JU2221	NIC1118
438840	5368023	JU2221	NIC1123
442357	5362638	JU2221	NIC1124
439905	5334056	JU2221	NIC1125
439486	5337166	JU2221	NIC1131
429370	5245965	JU2221	NIC1134
436457	5282423	JU2221	NIC1135
442645	5368479	JU2221	NIC1138
434800	5281983	JU2221	NIC1139
441060	5365567	JU2221	NIC1141
440276	5343268	JU2221	NIC1143
445496	5424949	JU2221	NIC115
437006	5296405	JU2221	NIC1154
443603	5380279	JU2221	NIC1158
438120	5344502	JU2221	NIC116
445291	5427218	JU2221	NIC117
432743	5252660	JU2221	NIC1182
443390	5385138	JU2221	NIC1183
427145	5197041	JU2221	NIC1185
440355	5346252	JU2221	NIC1186
436865	5346284	JU2221	NIC1189
445011	5423545	JU2221	NIC119
441518	5366055	JU2221	NIC1190
440863	5399447	JU2221	NIC1202
438201	5364895	JU2221	NIC1203
438634	5372646	JU2221	NIC1204
447968	5310874	JU2221	NIC1205
435430	5332494	JU2221	NIC1206
440306	5385236	JU2221	NIC1217
441192	5395338	JU2221	NIC1218
438945	5368957	JU2221	NIC1219
442977	5256593	JU2221	NIC1220
433551	5302816	JU2221	NIC1221
445714	5440835	JU2221	NIC123
432092	5317121	JU2221	NIC1261
423582	5201745	JU2221	NIC1266
441837	5406869	JU2221	NIC1267
426805	5213858	JU2221	NIC1273
440667	5393396	JU2221	NIC1274
437405	5331835	JU2221	NIC1279
441653	5399336	JU2221	NIC1283
437324	5384447	JU2221	NIC1287
440287	5380760	JU2221	NIC1288
445483	5407688	JU2221	NIC1289
443481	5414356	JU2221	NIC1292
433976	5345243	JU2221	NIC1295
436017	5369608	JU2221	NIC1296
440253	5376548	JU2221	NIC1302
436762	5377919	JU2221	NIC1303
439753	5366779	JU2221	NIC1304
436943	5336761	JU2221	NIC1306
439992	5397574	JU2221	NIC1308
435410	5358252	JU2221	NIC1351
437898	5387644	JU2221	NIC1356
436626	5372359	JU2221	NIC1373
440606	5392017	JU2221	NIC1394
442225	5393825	JU2221	NIC1407
444806	5399933	JU2221	NIC1413
442952	5378087	JU2221	NIC1414
444926	5401141	JU2221	NIC1416
445204	5405661	JU2221	NIC1418
441171	5382330	JU2221	NIC1421
445980	5412625	JU2221	NIC1423
435780	5362175	JU2221	NIC1424
437157	5327353	JU2221	NIC1442
806	5436583	JU2221	NIC146
435805	5365274	JU2221	NIC1479
432476	5323307	JU2221	NIC1480
426844	5258624	JU2221	NIC1481
436376	5368709	JU2221	NIC1482
429378	5288573	JU2221	NIC1483
436628	5373069	JU2221	NIC1485
806	5447224	JU2221	NIC149
441384	5379822	JU2221	NIC1491
787	5342941	JU2221	NIC151
441429	5389107	JU2221	NIC1524
441441	5384466	JU2221	NIC1525
443398	5410386	JU2221	NIC1527
443983	5416945	JU2221	NIC1528
443079	5392576	JU2221	NIC1529
1045	5437047	JU2221	NIC153
441280	5384957	JU2221	NIC1530
441634	5398045	JU2221	NIC1533
443469	5387552	JU2221	NIC1535
437097	5351048	JU2221	NIC1537
449291	5304347	JU2221	NIC1539
784	5448197	JU2221	NIC154
424122	5328561	JU2221	NIC1540
838	5443545	JU2221	NIC155
439576	5393999	JU2221	NIC1552
835	5438907	JU2221	NIC156
448775	5299675	JU2221	NIC1562
797	5361946	JU2221	NIC157
992	5435801	JU2221	NIC158
423366	5300615	JU2221	NIC1589
449948	5316876	JU2221	NIC1590
424746	5326322	JU2221	NIC1591
424209	5311269	JU2221	NIC1593
450560	5327523	JU2221	NIC1595
449372	5310656	JU2221	NIC1598
800	5444423	JU2221	NIC160
450272	5315829	JU2221	NIC1602
444095	5298735	JU2221	NIC1607
849	5444814	JU2221	NIC161
799	5431999	JU2221	NIC1610
827	5431460	JU2221	NIC1618
806	5448377	JU2221	NIC162
449968	5321422	JU2221	NIC1625
449703	5318509	JU2221	NIC1626
442140	5406957	JU2221	NIC1628
451661	5321670	JU2221	NIC1629
750	5439441	JU2221	NIC163
450080	5321999	JU2221	NIC1630
449879	5308650	JU2221	NIC1631
13703	5360775	JU2221	NIC1632
33463	5395975	JU2221	NIC1633
40613	5414617	JU2221	NIC1634
40780	5416125	JU2221	NIC1635
805	5449342	JU2221	NIC164
452528	5345585	JU2221	NIC1645
437503	5170214	JU2221	NIC1660
448176	5293824	JU2221	NIC1661
447716	5284308	JU2221	NIC1662
448282	5296289	JU2221	NIC1663
424166	5317569	JU2221	NIC1664
424045	5328505	JU2221	NIC1665
449390	5319121	JU2221	NIC1666
449633	5315457	JU2221	NIC1667
446301	5278064	JU2221	NIC1668
449814	5318757	JU2221	NIC1669
804	5444709	JU2221	NIC167
449730	5313089	JU2221	NIC1681
440560	5405696	JU2221	NIC1688
759	5449302	JU2221	NIC169
449936	5325201	JU2221	NIC1692
451694	5327774	JU2221	NIC1693
436461	5348211	JU2221	NIC17
1212	5442459	JU2221	NIC170
720	5440479	JU2221	NIC171
1084	5446174	JU2221	NIC173
937	5451429	JU2221	NIC174
933	5451142	JU2221	NIC175
755	5453754	JU2221	NIC178
798	5438428	JU2221	NIC179
430783	5305409	JU2221	NIC18
929	5451444	JU2221	NIC180
900	5452140	JU2221	NIC181
742	5439531	JU2221	NIC182
745	5450924	JU2221	NIC185
1128	5442190	JU2221	NIC186
444723	5426787	JU2221	NIC187
444442	5422740	JU2221	NIC188
420666	5315621	JU2221	NIC19
445844	5431284	JU2221	NIC191
423905	5312609	JU2221	NIC20
868	5443668	JU2221	NIC208
832	5450754	JU2221	NIC209
866	5448915	JU2221	NIC2093
1049	5375246	JU2221	NIC2096
941	5442309	JU2221	NIC2097
927	5452022	JU2221	NIC2098
418801	5261964	JU2221	NIC21
925	5447278	JU2221	NIC2103
894	5441849	JU2221	NIC2112
866	5408511	JU2221	NIC2182
864	5383039	JU2221	NIC2184
900	5338248	JU2221	NIC2189
805	5445705	JU2221	NIC2190
883	5412622	JU2221	NIC2191
849	5370538	JU2221	NIC2192
804	5448177	JU2221	NIC2193
856	5381234	JU2221	NIC2194
1066	5451374	JU2221	NIC2195
1041	5403574	JU2221	NIC2196
1050	5448680	JU2221	NIC2197
1074	5421069	JU2221	NIC2198
1018	5375784	JU2221	NIC2199
426902	5337420	JU2221	NIC22
1081	5410704	JU2221	NIC2200
438164	5390406	JU2221	NIC23
437843	5388850	JU2221	NIC2356
439377	5394721	JU2221	NIC2358
438988	5390502	JU2221	NIC2359
438111	5378452	JU2221	NIC2369
803	5450637	JU2221	NIC243
432241	5274929	JU2221	NIC248
439126	5362180	JU2221	NIC250
442872	5425855	JU2221	NIC2521
442481	5421300	JU2221	NIC2522
442350	5419811	JU2221	NIC2526
443156	5429390	JU2221	NIC2527
1139	5415597	JU2221	NIC253
1167	5352614	JU2221	NIC254
438438	5394273	JU2221	NIC28
438563	5395915	JU2221	NIC29
438772	5389027	JU2221	NIC292
438373	5393151	JU2221	NIC30
437172	5380150	JU2221	NIC301
435508	5349931	JU2221	NIC302
436635	5374100	JU2221	NIC303
436163	5334109	JU2221	NIC309
427436	5265430	JU2221	NIC317
437575	5383447	JU2221	NIC32
437572	5385386	JU2221	NIC323
441363	5400346	JU2221	NIC325
444762	5392080	JU2221	NIC327
440507	5364435	JU2221	NIC329
445825	5396441	JU2221	NIC330
442261	5365904	JU2221	NIC331
441588	5358652	JU2221	NIC332
445308	5385949	JU2221	NIC333
441655	5402574	JU2221	NIC340
434966	5353087	JU2221	NIC341
442572	5413251	JU2221	NIC343
436475	5371966	JU2221	NIC358
438393	5393518	JU2221	NIC36
433377	5329279	JU2221	NIC362
436033	5361968	JU2221	NIC367
434907	5337383	JU2221	NIC368
438591	5385855	JU2221	NIC369
437789	5388698	JU2221	NIC37
438554	5384667	JU2221	NIC373
435865	5362848	JU2221	NIC377
436739	5377410	JU2221	NIC38
442940	5417078	JU2221	NIC392
899	5371269	JU2221	NIC398
436009	5367590	JU2221	NIC399
438219	5392707	JU2221	NIC40
442359	5360487	JU2221	NIC400
425048	5180551	JU2221	NIC402
439532	5395928	JU2221	NIC419
418938	5157158	JU2221	NIC442
698	5282683	JU2221	NIC498
1053	5449331	JU2221	NIC5
451599	5328776	JU2221	NIC504
445908	5279644	JU2221	NIC505
958	5416198	JU2221	NIC507
884	5279580	JU2221	NIC509
943	5365290	JU2221	NIC510
442266	5230193	JU2221	NIC518
450070	5322012	JU2221	NIC519
438468	5343459	JU2221	NIC532
442778	5392783	JU2221	NIC541
443991	5419983	JU2221	NIC549
440742	5401684	JU2221	NIC552
442252	5391684	JU2221	NIC553
442198	5390564	JU2221	NIC554
440162	5385343	JU2221	NIC555
440789	5400093	JU2221	NIC556
436881	5344353	JU2221	NIC557
438030	5367990	JU2221	NIC558
435869	5318385	JU2221	NIC561
437917	5339076	JU2221	NIC574
442611	5392302	JU2221	NIC576
445288	5423001	JU2221	NIC578
430813	5259876	JU2221	NIC582
441867	5397487	JU2221	NIC583
445314	5422069	JU2221	NIC590
437271	5327137	JU2221	NIC593
436332	5317895	JU2221	NIC596
438534	5336282	JU2221	NIC597
433589	5275487	JU2221	NIC599
1054	5451064	JU2221	NIC6
444544	5419080	JU2221	NIC60
442752	5424046	JU2221	NIC61
439319	5369316	JU2221	NIC62
434221	5324846	JU2221	NIC63
443682	5409149	JU2221	NIC64
430055	5296388	JU2221	NIC65
437948	5389650	JU2221	NIC66
438709	5397266	JU2221	NIC67
428729	5281399	JU2221	NIC68
437451	5385691	JU2221	NIC69
438377	5393963	JU2221	NIC70
437527	5385925	JU2221	NIC71
438356	5393678	JU2221	NIC72
438002	5391138	JU2221	NIC73
435305	5350804	JU2221	NIC74
440046	5377587	JU2221	NIC745
437831	5390064	JU2221	NIC75
444033	5427569	JU2221	NIC757
437971	5337895	JU2221	NIC758
424750	5232358	JU2221	NIC76
437626	5384523	JU2221	NIC77
444802	5424298	JU2221	NIC776
444368	5420490	JU2221	NIC777
425572	5299782	JU2221	NIC778
447294	5273802	JU2221	NIC779
434384	5348317	JU2221	NIC78
437822	5389960	JU2221	NIC79
441470	5384673	JU2221	NIC790
442202	5384669	JU2221	NIC791
440263	5364287	JU2221	NIC792
444126	5424734	JU2221	NIC793
436291	5314102	JU2221	NIC795
443835	5420396	JU2221	NIC796
436373	5372069	JU2221	NIC80
444221	5421046	JU2221	NIC802
444042	5416974	JU2221	NIC803
450883	5328188	JU2221	NIC804
450460	5322357	JU2221	NIC805
450549	5324616	JU2221	NIC806
450436	5321315	JU2221	NIC807
449893	5331765	JU2221	NIC808
447201	5297156	JU2221	NIC809
437814	5389574	JU2221	NIC81
451211	5336045	JU2221	NIC810
439506	5370780	JU2221	NIC811
446864	5302109	JU2221	NIC812
449548	5326446	JU2221	NIC813
445865	5248154	JU2221	NIC814
449946	5335026	JU2221	NIC815
428835	5340448	JU2221	NIC816
428125	5329234	JU2221	NIC817
426661	5309331	JU2221	NIC818
432743	5199652	JU2221	NIC819
449019	5321731	JU2221	NIC820
443172	5409163	JU2221	NIC821
448848	5288481	JU2221	NIC822
449711	5324349	JU2221	NIC824
430471	5343079	JU2221	NIC825
452239	5330439	JU2221	NIC826
423744	5292875	JU2221	NIC827
428109	5349312	JU2221	NIC828
443980	5419347	JU2221	NIC829
437819	5389192	JU2221	NIC83
447435	5302453	JU2221	NIC839
437930	5389220	JU2221	NIC84
446168	5282458	JU2221	NIC850
437568	5386510	JU2221	NIC86
450465	5322872	JU2221	NIC863
448195	5302747	JU2221	NIC864
449629	5312846	JU2221	NIC865
438144	5390257	JU2221	NIC87
435200	5341505	JU2221	NIC871
449838	5298746	JU2221	NIC876
448372	5287347	JU2221	NIC877
446182	5280788	JU2221	NIC879
438323	5393497	JU2221	NIC88
435854	5351776	JU2221	NIC883
445224	5240265	JU2221	NIC884
435149	5344352	JU2221	NIC888
448613	5314147	JU2221	NIC889
437943	5391526	JU2221	NIC89
443948	5254775	JU2221	NIC890
441900	5261141	JU2221	NIC893
447892	5295744	JU2221	NIC896
450485	5328723	JU2221	NIC897
34378	5321203	JU2221	NIC899
437878	5356406	JU2221	NIC900
442236	5407210	JU2221	NIC901
436139	5336102	JU2221	NIC902
441967	5398185	JU2221	NIC906
424731	5218753	JU2221	NIC911
425849	5240601	JU2221	NIC914
435579	5362490	JU2221	NIC919
435039	5358169	JU2221	NIC93
437648	5386684	JU2221	NIC95
444020	5410512	JU2221	NIC96
438264	5394088	JU2221	NIC97
433092	5332203	JU2221	NIC973
436432	5373304	JU2221	NIC974
436734	5376954	JU2221	NIC979
430321	5299136	JU2221	NIC98
437678	5386500	JU2221	NIC981
428167	5269359	JU2221	NIC982
439111	5386426	JU2221	NIC984
436304	5369844	JU2221	NIC985
435318	5360171	JU2221	NIC998
443774	5422429	JU2221	PB420
47837	5063808	JU2221	PB800
35452	5372398	JU2221	PB826
36105	5434796	JU2221	PB857
35602	5398337	JU2221	PB858
35856	5416264	JU2221	PB859
442453	5428327	JU2221	PE887
443100	5368524	JU2221	QG1002
440525	5358197	JU2221	QG1005
441212	5375121	JU2221	QG1007
821	5440343	JU2221	QG106
805	5443030	JU2221	QG107
817	5447909	JU2221	QG108
776	5348100	JU2221	QG109
809	5451918	JU2221	QG110
442746	5394108	JU2221	QG1100
441115	5373420	JU2221	QG1101
442685	5392148	JU2221	QG1102
441601	5379708	JU2221	QG1103
440982	5374193	JU2221	QG1104
442856	5396360	JU2221	QG1105
442232	5388517	JU2221	QG1106
438829	5348681	JU2221	QG1107
440333	5364628	JU2221	QG1108
438901	5348447	JU2221	QG1109
810	5448466	JU2221	QG111
442613	5380304	JU2221	QG1111
438529	5344482	JU2221	QG1113
442045	5386115	JU2221	QG1114
791	5407043	JU2221	QG112
441829	5382613	JU2221	QG1120
440378	5365394	JU2221	QG1124
441127	5363154	JU2221	QG1125
444118	5410566	JU2221	QG1126
437439	5322988	JU2221	QG1127
440308	5365311	JU2221	QG1128
442659	5393370	JU2221	QG1129
782	5406443	JU2221	QG113
434914	5301442	JU2221	QG1130
437984	5332826	JU2221	QG1131
443470	5373265	JU2221	QG1132
440623	5338822	JU2221	QG1134
442418	5361367	JU2221	QG1139
780	5329101	JU2221	QG114
443005	5381158	JU2221	QG1141
440518	5337702	JU2221	QG1142
436792	5306285	JU2221	QG1143
439031	5319888	JU2221	QG1144
443380	5373031	JU2221	QG1145
443823	5377758	JU2221	QG1146
442573	5362954	JU2221	QG1148
438879	5319820	JU2221	QG1149
763	5385044	JU2221	QG115
443815	5377997	JU2221	QG1150
443833	5377488	JU2221	QG1151
441485	5350045	JU2221	QG1152
438376	5313501	JU2221	QG1153
441789	5352534	JU2221	QG1154
441358	5375388	JU2221	QG1155
442112	5358747	JU2221	QG1156
802	5415282	JU2221	QG116
789	5425907	JU2221	QG117
785	5420821	JU2221	QG118
814	5442963	JU2221	QG119
774	5371462	JU2221	QG120
795	5445114	JU2221	QG121
439131	5381709	JU2221	QG128
439043	5377580	JU2221	QG129
441518	5408860	JU2221	QG130
435820	5355019	JU2221	QG132
449640	5337318	JU2221	QG133
440658	5341872	JU2221	QG2615
441498	5354081	JU2221	QG2616
442247	5361248	JU2221	QG2617
438900	5320959	JU2221	QG2618
437287	5330080	JU2221	QG2621
439363	5354951	JU2221	QG2622
443091	5371163	JU2221	QG2623
444405	5385265	JU2221	QG2624
441064	5347844	JU2221	QG2630
437418	5304175	JU2221	QG2631
442005	5374230	JU2221	QG2639
445749	5396183	JU2221	QG2640
446456	5394110	JU2221	QG2641
444567	5384877	JU2221	QG2647
443497	5399655	JU2221	QG2648
439634	5332927	JU2221	QG2649
438029	5352710	JU2221	QG2657
434503	5269014	JU2221	QG2658
445771	5395909	JU2221	QG2659
445360	5399600	JU2221	QG2660
445624	5402472	JU2221	QG2663
445564	5402052	JU2221	QG2664
444955	5390038	JU2221	QG2665
440733	5343899	JU2221	QG2666
438524	5345229	JU2221	QG2667
442853	5372418	JU2221	QG2668
439115	5352977	JU2221	QG2669
429898	5246652	JU2221	QG2671
445408	5400404	JU2221	QG2673
438760	5360245	JU2221	QG2674
440342	5366539	JU2221	QG2677
438902	5349806	JU2221	QG2678
440965	5351582	JU2221	QG2682
439210	5367779	JU2221	QG2683
433930	5258158	JU2221	QG2684
442088	5353303	JU2221	QG2685
444242	5388246	JU2221	QG2686
437380	5303076	JU2221	QG2689
435577	5281417	JU2221	QG2690
440433	5367552	JU2221	QG2691
442150	5359032	JU2221	QG2692
442911	5403602	JU2221	QG2693
442567	5369711	JU2221	QG2694
442280	5366933	JU2221	QG2695
441983	5372409	JU2221	QG2714
440169	5343899	JU2221	QG2717
442287	5368316	JU2221	QG2718
440813	5358243	JU2221	QG2728
439845	5349272	JU2221	QG2729
438299	5328338	JU2221	QG2730
441835	5370473	JU2221	QG2731
436753	5310937	JU2221	QG2734
436551	5309743	JU2221	QG2735
442316	5378020	JU2221	QG2736
441229	5365204	JU2221	QG2737
442797	5385586	JU2221	QG2738
440971	5364690	JU2221	QG2739
437146	5318817	JU2221	QG2740
441341	5368021	JU2221	QG2741
441191	5363765	JU2221	QG2742
444257	5383945	JU2221	QG2752
441693	5369240	JU2221	QG2777
436539	5298609	JU2221	QG2778
441549	5359786	JU2221	QG2779
438521	5323840	JU2221	QG2780
445008	5399628	JU2221	QG2781
435253	5301220	JU2221	QG2782
439387	5342371	JU2221	QG2784
440712	5397818	JU2221	QG2814
440433	5393262	JU2221	QG2815
439199	5397207	JU2221	QG2819
441319	5420646	JU2221	QG2820
439445	5380454	JU2221	QG2848
441736	5409825	JU2221	QG2849
442678	5365764	JU2221	QG2880
441507	5402532	JU2221	QG2881
433394	5308033	JU2221	QG2882
436728	5350344	JU2221	QG2883
441597	5357734	JU2221	QG2884
438645	5318549	JU2221	QG2885
441376	5345196	JU2221	QG2886
443392	5370153	JU2221	QG2887
442898	5366148	JU2221	QG2888
440100	5323526	JU2221	QG2889
867109	5178336	JU2221	QG2890
867071	5182370	JU2221	QG2891
442510	5358817	JU2221	QG2892
869876	5207557	JU2221	QG2893
441835	5349761	JU2221	QG2894
438356	5346310	JU2221	QG2895
443310	5369262	JU2221	QG2900
443129	5367337	JU2221	QG2901
443713	5384214	JU2221	QG2902
441639	5353832	JU2221	QG2903
438375	5350790	JU2221	QG2906
864164	5185490	JU2221	QG2908
443341	5379776	JU2221	QG2909
440723	5399439	JU2221	QG2910
865999	5174615	JU2221	QG2919
857213	5090029	JU2221	QG2920
438368	5348579	JU2221	QG2921
440694	5377296	JU2221	QG2922
442196	5358705	JU2221	QG2923
436597	5285881	JU2221	QG2924
441626	5361684	JU2221	QG2925
441637	5361971	JU2221	QG2926
443593	5401246	JU2221	QG2963
442781	5392526	JU2221	QG2964
442433	5386727	JU2221	QG2966
440661	5369143	JU2221	QG2967
437543	5325584	JU2221	QG2968
444073	5400310	JU2221	QG2969
442755	5386131	JU2221	QG2970
442069	5375902	JU2221	QG2971
437464	5342107	JU2221	QG2972
443381	5398654	JU2221	QG2996
442050	5385215	JU2221	QG3002
441504	5377429	JU2221	QG3003
442785	5379283	JU2221	QG3004
443794	5392022	JU2221	QG3006
440640	5369538	JU2221	QG3012
442445	5374614	JU2221	QG3014
443011	5396082	JU2221	QG3015
441896	5374794	JU2221	QG3016
441411	5370071	JU2221	QG3017
442613	5384779	JU2221	QG3018
443948	5392230	JU2221	QG3019
442832	5404762	JU2221	QG3020
441091	5382895	JU2221	QG3025
439208	5362821	JU2221	QG3026
442563	5383850	JU2221	QG3028
441570	5373468	JU2221	QG3030
432140	5260181	JU2221	QG3031
442469	5387126	JU2221	QG3032
439738	5359068	JU2221	QG3033
442703	5382061	JU2221	QG3034
441647	5380364	JU2221	QG3039
439538	5377076	JU2221	QG3041
443278	5399586	JU2221	QG3043
442789	5392616	JU2221	QG3044
441343	5378155	JU2221	QG3045
442897	5395226	JU2221	QG3046
442887	5404426	JU2221	QG3053
443847	5404225	JU2221	QG3056
442185	5378131	JU2221	QG3057
443339	5392368	JU2221	QG3058
439349	5344029	JU2221	QG3527
43862	5436431	JU2221	QG3661
438585	5361726	JU2221	QG3783
436315	5329570	JU2221	QG3784
441493	5386979	JU2221	QG3787
434189	5300070	JU2221	QG3794
440467	5356006	JU2221	QG3796
439661	5346630	JU2221	QG3798
436758	5316467	JU2221	QG3801
434138	5291980	JU2221	QG3804
442508	5391957	JU2221	QG3810
441608	5382414	JU2221	QG3813
430803	5265905	JU2221	QG3815
437303	5353227	JU2221	QG3816
439746	5359117	JU2221	QG3819
435020	5287131	JU2221	QG3820
441657	5369767	JU2221	QG3822
443690	5393652	JU2221	QG3823
443177	5402681	JU2221	QG3825
436283	5325764	JU2221	QG3826
438382	5335297	JU2221	QG3827
437594	5326181	JU2221	QG3832
442119	5396903	JU2221	QG3837
440932	5374094	JU2221	QG3840
435372	5306139	JU2221	QG3841
440993	5384302	JU2221	QG3842
441252	5388346	JU2221	QG3851
441149	5391802	JU2221	QG3858
434006	5308574	JU2221	QG3861
439043	5350654	JU2221	QG3864
439189	5352455	JU2221	QG3866
440501	5355478	JU2221	QG3867
443124	5405197	JU2221	QG3874
444650	5418295	JU2221	QG3875
441452	5390058	JU2221	QG3876
444814	5418558	JU2221	QG3878
440440	5367647	JU2221	QG3879
443807	5416829	JU2221	QG3920
441317	5403869	JU2221	QG3921
442301	5414151	JU2221	QG3922
442998	5418324	JU2221	QG3923
444339	5409513	JU2221	QG3924
443048	5412143	JU2221	QG3925
443646	5414054	JU2221	QG3926
445117	5409865	JU2221	QG3927
440351	5375145	JU2221	QG3928
439424	5373220	JU2221	QG3929
439111	5369496	JU2221	QG3930
440944	5389687	JU2221	QG3931
442055	5404481	JU2221	QG3932
439039	5379234	JU2221	QG3933
855064	5120003	JU2221	QG4026
860069	5152320	JU2221	QG4027
862915	5180241	JU2221	QG4028
855934	5113710	JU2221	QG4029
855861	5117382	JU2221	QG4030
863839	5190273	JU2221	QG4031
864308	5166645	JU2221	QG4058
865487	5164604	JU2221	QG4059
867961	5187397	JU2221	QG4061
866887	5174470	JU2221	QG4062
868836	5194366	JU2221	QG4063
865664	5170079	JU2221	QG4064
870308	5204293	JU2221	QG4065
865929	5169844	JU2221	QG4066
870561	5208347	JU2221	QG4067
870513	5207775	JU2221	QG4068
864325	5152239	JU2221	QG4069
443523	5420161	JU2221	QG4070
442659	5408652	JU2221	QG4071
443135	5416212	JU2221	QG4072
441137	5388493	JU2221	QG4073
442212	5406671	JU2221	QG4074
442585	5408648	JU2221	QG4075
864445	5175324	JU2221	QG4093
864358	5159727	JU2221	QG4094
866652	5170458	JU2221	QG4095
869462	5196945	JU2221	QG4096
866306	5171643	JU2221	QG4097
869132	5191428	JU2221	QG4098
867910	5199777	JU2221	QG4099
862371	5137451	JU2221	QG4100
866901	5171052	JU2221	QG4101
865194	5164068	JU2221	QG4104
864989	5165622	JU2221	QG4112
866697	5176218	JU2221	QG4113
864587	5163204	JU2221	QG4114
865067	5167636	JU2221	QG4115
864448	5158921	JU2221	QG4116
866914	5184512	JU2221	QG4117
866721	5174544	JU2221	QG4118
863558	5147159	JU2221	QG4119
867168	5180475	JU2221	QG4120
867780	5188026	JU2221	QG4121
867390	5182047	JU2221	QG4122
865984	5171353	JU2221	QG4123
864268	5151975	JU2221	QG4128
867545	5180035	JU2221	QG4129
866159	5168011	JU2221	QG4130
868396	5189555	JU2221	QG4131
869596	5203311	JU2221	QG4132
866107	5169709	JU2221	QG4133
863970	5178317	JU2221	QG4206
862982	5170823	JU2221	QG4207
864649	5187857	JU2221	QG4208
864911	5157613	JU2221	QG4209
862742	5179987	JU2221	QG4210
864829	5156250	JU2221	QG4211
860565	5120263	JU2221	QG4212
864303	5152097	JU2221	QG4213
870784	5212228	JU2221	QG4214
867390	5177394	JU2221	QG4225
866489	5172671	JU2221	QG4231
865784	5177411	JU2221	QG4232
863357	5160963	JU2221	QG4233
448050	5407016	JU2221	QG4630
443903	5422341	JU2221	QG4637
444635	5400665	JU2221	QG4647
445043	5413388	JU2221	QG4648
376825	4537872	JU2221	QG4661
444824	5409232	JU2221	QG4681
446160	5419000	JU2221	QG4682
446114	5414696	JU2221	QG4683
445593	5402594	JU2221	QG4698
446497	5383508	JU2221	QG4700
447773	5396890	JU2221	QG4701
447204	5410144	JU2221	QG4706
447256	5398288	JU2221	QG4715
446869	5423989	JU2221	QG4718
448100	5408907	JU2221	QG4733
444560	5428580	JU2221	QG4742
445629	5412103	JU2221	QG4790
446102	5380942	JU2221	QG4805
442215	5415537	JU2221	QG4838
442367	5417895	JU2221	QG4847
444377	5426417	JU2221	QG4876
443472	5416645	JU2221	QG4880
443798	5420942	JU2221	QG4896
447094	5397374	JU2221	QG4924
446005	5372658	JU2221	QG4944
446935	5386766	JU2221	QG4947
446612	5407350	JU2221	QG4952
446175	5399167	JU2221	QG4953
444762	5399634	JU2221	QG4954
445382	5393357	JU2221	QG4956
445685	5410876	JU2221	QG4966
445939	5399755	JU2221	QG4968
445669	5412436	JU2221	QG4996
445691	5404201	JU2221	QG5008
445408	5407753	JU2221	QG5094
447466	5400497	JU2221	QG5103
443892	5393639	JU2221	QG5149
444931	5407743	JU2221	QG5150
444878	5406067	JU2221	QG5153
445409	5404627	JU2221	QG5166
447238	5399571	JU2221	QG5169
447443	5399641	JU2221	QG5170
444937	5400921	JU2221	QG5179
447772	5401662	JU2221	QG5180
444380	5406311	JU2221	QG5187
447672	5400844	JU2221	QG5197
448227	5407326	JU2221	QG5198
446098	5413059	JU2221	QG5205
443401	5389812	JU2221	QG5277
446167	5419463	JU2221	QG5284
446397	5420941	JU2221	QG5286
445405	5410925	JU2221	QG5290
446077	5406274	JU2221	QG5295
446778	5408625	JU2221	QG5300
445828	5412598	JU2221	QG5314
448721	5412199	JU2221	QG5348
446766	5407996	JU2221	QG5351
444363	5395948	JU2221	QG5369
444322	5393628	JU2221	QG5406
49369	5385351	JU2221	QG547
446728	5392981	JU2221	QG5471
447660	5401813	JU2221	QG5474
443239	5397078	JU2221	QG5485
444930	5418364	JU2221	QG5488
439004	5401576	JU2221	QG550
444835	5405687	JU2221	QG5506
446433	5410395	JU2221	QG5507
442234	5386470	JU2221	QG5512
444391	5407685	JU2221	QG5525
446434	5410502	JU2221	QG5531
446369	5409456	JU2221	QG5534
444980	5394046	JU2221	QG5539
447126	5397676	JU2221	QG5556
445919	5411119	JU2221	QG5577
445836	5413656	JU2221	QG5578
445704	5412953	JU2221	QG5579
445890	5378235	JU2221	QG5580
446580	5386661	JU2221	QG5581
447002	5391565	JU2221	QG5582
445899	5409364	JU2221	QG5589
443547	5396067	JU2221	QG5603
442514	5385057	JU2221	QG5604
444710	5396670	JU2221	QG5611
444864	5407895	JU2221	QG5612
445853	5410836	JU2221	QG5631
444680	5401111	JU2221	QG5632
445981	5415832	JU2221	QG5633
442909	5384642	JU2221	QG5657
31396	5359664	JU2221	QG570
31653	5377909	JU2221	QG571
31173	5334334	JU2221	QG572
30970	5303383	JU2221	QG573
30436	5251175	JU2221	QG574
31847	5408812	JU2221	QG575
31132	5312519	JU2221	QG576
31731	5399583	JU2221	QG577
30555	5267100	JU2221	QG578
31613	5359391	JU2221	QG579
442219	5394862	JU2221	QG580
31818	5409258	JU2221	QG581
14974	5417280	JU2221	QG584
14955	5418325	JU2221	QG585
15029	5436048	JU2221	QG586
15146	5443427	JU2221	QG587
15119	5445153	JU2221	QG588
15166	5445573	JU2221	QG589
442311	5403791	JU2221	QG700
443801	5379329	JU2221	QG723
441133	5348146	JU2221	QG724
443460	5372854	JU2221	QG725
441794	5376434	JU2221	QG726
440924	5355246	JU2221	QG727
440337	5356830	JU2221	QG728
434839	5297757	JU2221	QG730
439054	5330539	JU2221	QG731
440405	5363730	JU2221	QG733
438417	5299363	JU2221	QG734
442387	5369030	JU2221	QG735
440785	5367631	JU2221	QG736
440775	5377918	JU2221	QG737
441744	5365202	JU2221	QG738
441067	5381789	JU2221	QG739
444758	5386156	JU2221	QG740
441046	5368997	JU2221	QG741
439910	5355942	JU2221	QG742
441929	5378740	JU2221	QG743
437626	5335661	JU2221	QG744
438034	5337440	JU2221	QG745
437460	5328584	JU2221	QG746
439594	5361884	JU2221	QG747
440587	5372944	JU2221	QG748
433190	5283056	JU2221	QG749
438854	5350851	JU2221	QG750
443337	5394322	JU2221	QG752
438149	5341925	JU2221	QG753
440566	5372849	JU2221	QG754
439876	5364685	JU2221	QG755
440179	5363114	JU2221	QG756
433212	5259213	JU2221	QG757
439172	5354417	JU2221	QG758
435554	5313705	JU2221	QG759
435896	5330128	JU2221	QG760
438352	5358504	JU2221	QG761
440262	5368602	JU2221	QG762
439682	5363295	JU2221	QG763
437554	5331759	JU2221	QG764
438668	5339388	JU2221	QG765
438229	5345312	JU2221	QG766
436540	5311212	JU2221	QG767
433230	5271511	JU2221	QG769
440489	5327448	JU2221	QG770
441554	5374165	JU2221	QG771
436960	5320962	JU2221	QG773
441031	5346864	JU2221	QG774
440227	5338908	JU2221	QG775
438680	5361469	JU2221	QG776
441740	5350323	JU2221	QG777
440631	5331266	JU2221	QG778
421753	5335620	JU2221	QG779
442480	5387160	JU2221	QG780
443294	5378270	JU2221	QG781
432276	5236856	JU2221	QG782
442787	5355813	JU2221	QG783
444391	5383064	JU2221	QG784
443528	5366454	JU2221	QG785
440433	5365758	JU2221	QG786
442271	5349186	JU2221	QG787
438828	5360734	JU2221	QG788
442557	5347279	JU2221	QG789
435796	5309480	JU2221	QG790
443866	5370100	JU2221	QG791
438285	5342366	JU2221	QG792
441181	5353997	JU2221	QG793
437719	5343678	JU2221	QG794
439570	5367750	JU2221	QG795
442441	5382885	JU2221	QG796
440199	5369004	JU2221	QG797
438581	5322505	JU2221	QG798
439461	5348075	JU2221	QG799
442984	5373971	JU2221	QG802
431337	5251018	JU2221	QG803
440724	5363605	JU2221	QG804
436546	5309964	JU2221	QG805
439475	5367575	JU2221	QG806
440365	5344591	JU2221	QG807
441146	5354221	JU2221	QG808
443528	5386765	JU2221	QG809
442266	5356592	JU2221	QG810
439120	5336880	JU2221	QG811
434873	5311781	JU2221	QG812
442095	5365818	JU2221	QG813
440655	5347768	JU2221	QG814
440344	5357718	JU2221	QG815
441306	5340011	JU2221	QG816
439473	5347212	JU2221	QG819
438480	5315113	JU2221	QG822
438346	5332899	JU2221	QG824
441494	5370872	JU2221	QG825
441201	5361485	JU2221	QG826
438449	5318775	JU2221	QG827
437384	5335490	JU2221	QG828
438909	5344584	JU2221	QG829
443819	5397000	JU2221	QG830
437986	5311730	JU2221	QG831
437987	5305025	JU2221	QG832
438028	5311320	JU2221	QG833
439787	5361492	JU2221	QG854
444539	5372650	JU2221	QG855
441969	5361284	JU2221	QG856
444887	5398714	JU2221	QG857
444444	5372135	JU2221	QG858
440815	5327719	JU2221	QG859
430992	5272103	JU2221	QG860
440852	5353658	JU2221	QG861
443629	5359212	JU2221	QG864
443845	5385845	JU2221	QG865
442760	5391161	JU2221	QG866
440390	5357099	JU2221	QG867
439880	5351451	JU2221	QG868
438156	5334620	JU2221	QG869
440988	5381319	JU2221	QG870
439912	5367905	JU2221	QG872
434064	5295786	JU2221	QG873
443439	5387333	JU2221	QG874
436503	5288314	JU2221	QG875
435572	5305264	JU2221	QG876
438886	5328533	JU2221	QG877
438667	5337693	JU2221	QG878
443073	5375790	JU2221	QG879
432482	5265232	JU2221	QG880
437868	5357182	JU2221	QG881
437156	5318092	JU2221	QG882
439673	5345607	JU2221	QG883
436734	5315586	JU2221	QG884
438469	5339817	JU2221	QG885
439368	5350069	JU2221	QG886
441942	5379823	JU2221	QG887
441826	5367320	JU2221	QG888
438730	5336774	JU2221	QG889
437857	5326966	JU2221	QG890
442376	5377607	JU2221	QG923
440362	5368503	JU2221	QG924
440191	5365054	JU2221	QG925
442833	5363904	JU2221	QG926
438612	5374931	JU2221	QG927
437310	5319422	JU2221	QG928
441760	5381438	JU2221	QG930
441569	5382016	JU2221	QG931
438632	5345328	JU2221	QG932
438884	5354110	JU2221	QG933
439516	5323915	JU2221	QG934
441987	5366053	JU2221	QG936
442250	5369046	JU2221	QG937
443327	5388243	JU2221	QG938
441959	5388686	JU2221	QG939
437448	5319456	JU2221	QG941
438707	5336210	JU2221	QG944
436229	5314448	JU2221	QG945
440590	5367824	JU2221	QG946
442731	5382383	JU2221	QG947
439204	5349361	JU2221	QG948
442627	5399338	JU2221	QG949
439906	5369814	JU2221	QG950
442856	5404484	JU2221	QG951
438763	5325689	JU2221	QG952
442950	5386075	JU2221	QG973
443015	5398245	JU2221	QG977
442094	5377872	JU2221	QG978
443398	5369808	JU2221	QG979
444563	5371695	JU2221	QG980
440378	5362015	JU2221	QG982
435074	5302742	JU2221	QG983
439140	5340275	JU2221	QG985
441820	5391406	JU2221	QG986
437135	5324714	JU2221	QG988
438740	5343980	JU2221	QG991
439279	5349091	JU2221	QG992
441173	5348447	JU2221	QG993
443719	5391937	JU2221	QG994
445186	5398481	JU2221	QG995
440326	5375184	JU2221	QG996
441830	5376939	JU2221	QG997
443063	5399700	JU2221	QG998
350248	5340724	JU2221	QR24
350660	5337013	JU2221	QR25
445373	5460064	JU2221	QX1410
36114	5416911	JU2221	QX1414
35508	5370698	JU2221	QX1545
31371	5303402	JU2221	QX1547
440016	5399161	JU2221	QX1795
440623	5384241	JU2221	QX1796
445356	5279075	JU2221	QX1797
401671	5260848	JU2221	QX1798
435949	5322696	JU2221	QX1800
442122	5413283	JU2221	QX1801
440448	5408919	JU2221	QX1802
442412	5403899	JU2221	QX1803
439792	5359998	JU2221	QX1804
24948	5435802	JU2221	SOW18
21678	5426716	JU2221	SOW21
4775	5431825	JU2221	SOW22
441906	5410099	JU2221	TT3407
442530	5427154	JU2221	TT3408
443213	5425677	JU2221	TT3411
451284	5337919	JU2221	TWN1772
425678	5328256	JU2221	TWN1824
418808	5254254	JU2221	TWN1899
450401	5335438	JU2221	TWN1907
448659	5308665	JU2221	TWN2919
446384	5266548	JU2221	TWN3077
451255	5336280	JU2221	UH1
443506	5371281	JU2221	VSL2201
849250	5222907	JU2221	VSL2207
441743	5364850	JU2221	VSL2208
849250	5217909	JU2221	VSL2209
443207	5409743	JU2221	VSL2210
443454	5383387	JU2221	VSL2211
443237	5414204	JU2221	VSL2212
443748	5389687	JU2221	VSL2213
443387	5389402	JU2221	VSL2215
445027	5387535	JU2221	VSL2216
445742	5371331	JU2221	VSL2217
443509	5403945	JU2221	VSL2219
438399	5370006	JU2221	VT847
368696	5345576	JU2221	VX34
443168	5414578	JU2221	XZ1204
437708	5388916	JU2221	XZ1205
438053	5394674	JU2221	XZ1206
439502	5376520	JU2221	XZ1207
443731	5426479	JU2221	XZ1208
444021	5430370	JU2221	XZ1209
442794	5416967	JU2221	XZ1210
442567	5408005	JU2221	XZ1211
444891	5423404	JU2221	XZ1212
443030	5413767	JU2221	XZ1213
442942	5420754	JU2221	XZ1731
443999	5425834	JU2221	XZ1732
443671	5423300	JU2221	XZ1733
449205	5317507	JU2221	YR88
442248	5375623	JU2221	ZZY0992
440896	5390983	JU2221	ZZY1034
442049	5425288	JU2221	ZZY1075
440194	5353836	JU2221	ZZY1123
442746	5425871	JU2221	ZZY1130
442769	5425589	JU2221	ZZY405
811	5412232	JU2222	JU2223
116	5417481	JU2222	JU2224
794	5400672	JU2222	JU2225
804	5430593	JU2222	JU2226
868	5379783	JU2222	JU2227
850	5422599	JU2222	JU2228
729	5440305	JU2222	JU2229
735	5438148	JU2222	JU2233
777	5430960	JU2222	JU2247
871	5382876	JU2222	JU2248
792	5381883	JU2222	JU2252
793	5404469	JU2222	JU2256
148972	5299462	JU2222	JU2457
447147	5325423	JU2222	JU2470
441793	5368008	JU2222	JU2471
440751	5388705	JU2222	JU2472
438041	5358512	JU2222	JU2473
440385	5402521	JU2222	JU2506
438952	5333507	JU2222	JU2507
439612	5392763	JU2222	JU2517
443038	5380338	JU2222	JU2518
778	5415083	JU2222	JU2531
440324	5401361	JU2222	JU2533
10375	5381701	JU2222	JU2536
747	5408502	JU2222	JU2555
791	5408984	JU2222	JU2556
753	5441428	JU2222	JU2562
824	5400523	JU2222	JU2563
770	5421470	JU2222	JU2567
440061	5400669	JU2222	JU2569
441028	5408390	JU2222	JU2573
999	5417350	JU2222	JU2577
1019	5443305	JU2222	JU2579
767	5409930	JU2222	JU2580
742	5388313	JU2222	JU2582
638	5387296	JU2222	JU2583
1211	5435207	JU2222	JU2584
760	5399583	JU2222	JU2588
1134	5423573	JU2222	JU2590
1070	5382532	JU2222	JU2591
854	5376815	JU2222	JU2594
959	5429216	JU2222	JU2595
1078	5415470	JU2222	JU2596
439590	5374837	JU2222	JU2597
437792	5353084	JU2222	JU2618
769	5397776	JU2222	JU2626
443223	5386218	JU2222	JU2747
443175	5405374	JU2222	JU2753
614	5437893	JU2222	JU2754
1032	5430017	JU2222	JU2766
470472	5279826	JU2222	JU2767
861	5427924	JU2222	JU2773
442329	5368877	JU2222	JU2777
798	5430164	JU2222	JU2779
910	5447071	JU2222	JU2780
33793	5414775	JU2222	JU2781
935	5431319	JU2222	JU2783
837	5425038	JU2222	JU2786
1103	5417922	JU2222	JU279
443574	5411504	JU2222	JU2791
850	5370359	JU2222	JU2792
817	5422415	JU2222	JU2793
440006	5389759	JU2222	JU2799
1098	5405071	JU2222	JU280
850120	5205980	JU2222	JU2801
470265	5275763	JU2222	JU2814
745	5443042	JU2222	JU2823
727	5378106	JU2222	JU2824
443251	5399804	JU2222	JU2835
445418	5424782	JU2222	JU2836
435038	5357768	JU2222	JU2849
436661	5378179	JU2222	JU2850
443216	5425320	JU2222	JU2861
730	5433554	JU2222	JU2863
443571	5417557	JU2222	JU2868
33819	5423651	JU2222	JU2872
33853	5432801	JU2222	JU2873
812	5398297	JU2222	JU2893
867	5388663	JU2222	JU2894
884	5390582	JU2222	JU2905
444444	5401148	JU2222	JU2910
1109	5417937	JU2222	JU296
467942	5252685	JU2222	JU3168
443847	5414814	JU2222	JU3171
849880	5206043	JU2222	JU3199
847839	5197247	JU2222	JU3200
847689	5189422	JU2222	JU3201
847121	5200031	JU2222	JU3202
845525	5177491	JU2222	JU3203
133310	5330708	JU2222	JU3204
846811	5196307	JU2222	JU3205
846847	5182338	JU2222	JU3206
440655	5376705	JU2222	JU3207
449261	5354060	JU2222	JU3237
20051	5444389	JU2222	JU3272
19925	5427615	JU2222	JU3273
785	5435262	JU2222	JU3276
897	5443464	JU2222	JU3278
900	5430217	JU2222	JU3279
440291	5400221	JU2222	JU3281
438743	5407171	JU2222	JU3319
443017	5425857	JU2222	JU3321
437719	5395833	JU2222	JU3323
369966	5332451	JU2222	JU3326
442964	5424755	JU2222	JU3327
134940	5396732	JU2222	JU3416
19742	5403967	JU2222	JU3420
19799	5426448	JU2222	JU3422
826	5443748	JU2222	JU348
819	5420043	JU2222	JU349
826	5437344	JU2222	JU350
849	5405450	JU2222	JU351
826	5446368	JU2222	JU352
855	5439878	JU2222	JU353
829	5437073	JU2222	JU354
818	5414773	JU2222	JU355
801	5440016	JU2222	JU357
842	5447196	JU2222	JU358
721	5407274	JU2222	JU372
745	5455143	JU2222	JU373
732	5345808	JU2222	JU374
749	5409032	JU2222	JU375
744	5443744	JU2222	JU377
755	5395280	JU2222	JU378
761	5440614	JU2222	JU3784
730	5384966	JU2222	JU379
772	5443357	JU2222	JU380
731	5439090	JU2222	JU381
741	5447442	JU2222	JU382
716	5368635	JU2222	JU383
890	5446987	JU2222	JU403
853	5430895	JU2222	JU404
442513	5415842	JU2222	JU4041
441784	5417530	JU2222	JU4042
434994	5363313	JU2222	JU4049
876	5426838	JU2222	JU405
435184	5367523	JU2222	JU4051
433817	5367399	JU2222	JU4058
429653	5281419	JU2222	JU4060
435949	5373946	JU2222	JU4062
434254	5336374	JU2222	JU4064
443410	5420173	JU2222	JU4080
439642	5376094	JU2222	JU4084
438163	5370470	JU2222	JU4097
439312	5388723	JU2222	JU4099
749	5407684	JU2222	JU4288
889	5401525	JU2222	JU439
769	5403016	JU2222	JU441
768	5406821	JU2222	JU516
438643	5398890	JU2222	JU725
442356	5410658	JU2222	JU726
883	5431707	JU2222	JU757
441851	5403429	JU2222	JU793
764	5405555	JU2222	JU794
757	5440668	JU2222	JU795
778	5420451	JU2222	JU796
810	5409790	JU2222	JU797
741	5435712	JU2222	JU835
742	5433344	JU2222	JU836
717	5455730	JU2222	JU837
734	5436390	JU2222	JU838
753	5435840	JU2222	JU839
749	5428439	JU2222	JU840
723	5416778	JU2222	JU841
736	5439137	JU2222	JU842
754	5429881	JU2222	JU843
730	5425609	JU2222	JU844
721	5426729	JU2222	JU845
730	5454114	JU2222	JU846
820	5440619	JU2222	MY2049
774	5387214	JU2222	MY2132
441220	5407201	JU2222	MY2249
437624	5358306	JU2222	MY2250
440801	5401653	JU2222	MY2269
441011	5401181	JU2222	MY2270
442889	5425477	JU2222	MY2271
443060	5422527	JU2222	MY2281
438258	5371385	JU2222	MY2364
441974	5416207	JU2222	MY2716
441129	5403315	JU2222	MY2717
416107	5106235	JU2222	MY2725
441071	5403707	JU2222	MY2748
444018	5433353	JU2222	MY539
762	5456873	JU2222	MY646
751	5454201	JU2222	MY661
817	5460432	JU2222	MY682
755	5454700	JU2222	MY683
815	5458587	JU2222	MY699
801	5432136	JU2222	MY701
803	5372381	JU2222	MY702
728	5433200	JU2222	MY709
796	5443056	JU2222	MY727
785	5371268	JU2222	MY728
816	5419330	JU2222	MY750
765	5383078	JU2222	MY751
820	5436194	JU2222	MY752
771	5396110	JU2222	MY754
800	5402693	JU2222	MY755
777	5369546	JU2222	MY756
761	5432143	JU2222	MY761
816	5434923	JU2222	MY765
809	5425914	JU2222	MY771
439131	5380927	JU2222	MY800
438648	5375155	JU2222	MY801
835	5441631	JU2222	MY918
815	5367236	JU2222	MY945
438271	5395496	JU2222	NIC100
429564	5293680	JU2222	NIC101
432353	5324918	JU2222	NIC103
842	5448315	JU2222	NIC1047
887	5416166	JU2222	NIC1048
441215	5374617	JU2222	NIC1050
437225	5331327	JU2222	NIC1052
440779	5367863	JU2222	NIC1053
436581	5308035	JU2222	NIC1054
443639	5393955	JU2222	NIC1055
442351	5379187	JU2222	NIC1056
444018	5389452	JU2222	NIC1057
438147	5329930	JU2222	NIC1058
441022	5369899	JU2222	NIC1059
433662	5341844	JU2222	NIC106
442403	5397309	JU2222	NIC1060
440306	5357605	JU2222	NIC1061
444625	5407609	JU2222	NIC1062
442735	5386891	JU2222	NIC1063
442950	5389898	JU2222	NIC1065
439801	5350823	JU2222	NIC1066
440724	5366435	JU2222	NIC1069
444597	5416376	JU2222	NIC107
742	5384144	JU2222	NIC1072
433881	5343276	JU2222	NIC108
818	5433398	JU2222	NIC1088
807	5408996	JU2222	NIC1089
438000	5394328	JU2222	NIC109
817	5384992	JU2222	NIC1090
810	5372179	JU2222	NIC1100
443350	5396713	JU2222	NIC1103
441490	5400949	JU2222	NIC1104
436588	5332731	JU2222	NIC1106
437727	5342652	JU2222	NIC1117
438727	5362616	JU2222	NIC1118
439526	5375624	JU2222	NIC1123
443043	5369935	JU2222	NIC1124
440623	5340952	JU2222	NIC1125
440231	5344490	JU2222	NIC1131
429920	5252559	JU2222	NIC1134
437054	5289313	JU2222	NIC1135
443376	5375713	JU2222	NIC1138
435459	5288421	JU2222	NIC1139
441759	5372863	JU2222	NIC1141
441011	5350442	JU2222	NIC1143
446282	5432751	JU2222	NIC115
437661	5303189	JU2222	NIC1154
444298	5387539	JU2222	NIC1158
438893	5351472	JU2222	NIC116
446159	5435093	JU2222	NIC117
433443	5259399	JU2222	NIC1182
444134	5392459	JU2222	NIC1183
427708	5203685	JU2222	NIC1185
441081	5353488	JU2222	NIC1186
437485	5353430	JU2222	NIC1189
445867	5431350	JU2222	NIC119
442148	5373345	JU2222	NIC1190
441602	5406819	JU2222	NIC1202
438911	5372110	JU2222	NIC1203
439373	5379980	JU2222	NIC1204
448590	5317476	JU2222	NIC1205
436087	5339231	JU2222	NIC1206
441103	5392697	JU2222	NIC1217
441941	5402763	JU2222	NIC1218
439615	5376174	JU2222	NIC1219
443528	5262620	JU2222	NIC1220
434220	5309811	JU2222	NIC1221
446573	5448680	JU2222	NIC123
432713	5324045	JU2222	NIC1261
424167	5208221	JU2222	NIC1266
442544	5414478	JU2222	NIC1267
427370	5220035	JU2222	NIC1273
441323	5400549	JU2222	NIC1274
438042	5338908	JU2222	NIC1279
442340	5406820	JU2222	NIC1283
437973	5391836	JU2222	NIC1287
440930	5388152	JU2222	NIC1288
446193	5415212	JU2222	NIC1289
444224	5421934	JU2222	NIC1292
434581	5352282	JU2222	NIC1295
436635	5376639	JU2222	NIC1296
440952	5383813	JU2222	NIC1302
437399	5385245	JU2222	NIC1303
440462	5374089	JU2222	NIC1304
437646	5343555	JU2222	NIC1306
440804	5405311	JU2222	NIC1308
436075	5365594	JU2222	NIC1351
438562	5395145	JU2222	NIC1356
437233	5379759	JU2222	NIC1373
441270	5399541	JU2222	NIC1394
442889	5401499	JU2222	NIC1407
445551	5407660	JU2222	NIC1413
443652	5385670	JU2222	NIC1414
445653	5408881	JU2222	NIC1416
445930	5413461	JU2222	NIC1418
441921	5389781	JU2222	NIC1421
446725	5420536	JU2222	NIC1423
436393	5369520	JU2222	NIC1424
437876	5334500	JU2222	NIC1442
790	5444126	JU2222	NIC146
436412	5372221	JU2222	NIC1479
433119	5330536	JU2222	NIC1480
427349	5265072	JU2222	NIC1481
437003	5376033	JU2222	NIC1482
429894	5295135	JU2222	NIC1483
437269	5380414	JU2222	NIC1485
800	5454804	JU2222	NIC149
442125	5387212	JU2222	NIC1491
792	5348320	JU2222	NIC151
442139	5396099	JU2222	NIC1524
442139	5391544	JU2222	NIC1525
444149	5418017	JU2222	NIC1527
444776	5424707	JU2222	NIC1528
443785	5399909	JU2222	NIC1529
1005	5444453	JU2222	NIC153
442022	5392304	JU2222	NIC1530
442324	5405488	JU2222	NIC1533
444153	5395009	JU2222	NIC1535
437817	5358134	JU2222	NIC1537
449965	5311095	JU2222	NIC1539
755	5455711	JU2222	NIC154
424821	5335986	JU2222	NIC1540
818	5451036	JU2222	NIC155
440242	5401326	JU2222	NIC1552
838	5446102	JU2222	NIC156
449447	5306512	JU2222	NIC1562
801	5367344	JU2222	NIC157
969	5442604	JU2222	NIC158
423904	5307287	JU2222	NIC1589
450594	5323714	JU2222	NIC1590
425357	5333331	JU2222	NIC1591
424879	5318247	JU2222	NIC1593
451321	5334441	JU2222	NIC1595
449982	5317057	JU2222	NIC1598
775	5452170	JU2222	NIC160
450888	5322796	JU2222	NIC1602
444737	5305471	JU2222	NIC1607
823	5452749	JU2222	NIC161
783	5439264	JU2222	NIC1610
794	5438900	JU2222	NIC1618
785	5456159	JU2222	NIC162
450602	5328521	JU2222	NIC1625
450329	5325404	JU2222	NIC1626
442929	5414332	JU2222	NIC1628
452404	5328852	JU2222	NIC1629
743	5446214	JU2222	NIC163
450722	5329206	JU2222	NIC1630
450573	5315643	JU2222	NIC1631
13741	5367485	JU2222	NIC1632
33546	5402676	JU2222	NIC1633
40679	5421565	JU2222	NIC1634
40888	5423992	JU2222	NIC1635
760	5457290	JU2222	NIC164
453247	5352880	JU2222	NIC1645
438042	5176134	JU2222	NIC1660
448887	5300384	JU2222	NIC1661
448360	5291022	JU2222	NIC1662
448920	5303118	JU2222	NIC1663
424787	5324537	JU2222	NIC1664
424656	5335482	JU2222	NIC1665
450086	5326153	JU2222	NIC1666
450358	5322365	JU2222	NIC1667
446939	5284405	JU2222	NIC1668
450535	5325743	JU2222	NIC1669
765	5452576	JU2222	NIC167
450418	5319843	JU2222	NIC1681
441212	5413014	JU2222	NIC1688
727	5456940	JU2222	NIC169
450549	5332029	JU2222	NIC1692
452397	5334929	JU2222	NIC1693
437122	5355004	JU2222	NIC17
1199	5449546	JU2222	NIC170
691	5447999	JU2222	NIC171
1052	5454037	JU2222	NIC173
912	5459605	JU2222	NIC174
910	5458956	JU2222	NIC175
760	5461953	JU2222	NIC178
773	5445854	JU2222	NIC179
431370	5312126	JU2222	NIC18
900	5459547	JU2222	NIC180
895	5459897	JU2222	NIC181
731	5447372	JU2222	NIC182
744	5459013	JU2222	NIC185
1126	5449066	JU2222	NIC186
445481	5434695	JU2222	NIC187
445228	5430686	JU2222	NIC188
421283	5322587	JU2222	NIC19
446625	5439160	JU2222	NIC191
424504	5319329	JU2222	NIC20
846	5451611	JU2222	NIC208
833	5458878	JU2222	NIC209
863	5456226	JU2222	NIC2093
1035	5379927	JU2222	NIC2096
930	5449674	JU2222	NIC2097
943	5459393	JU2222	NIC2098
419303	5267918	JU2222	NIC21
913	5454855	JU2222	NIC2103
889	5449363	JU2222	NIC2112
833	5413613	JU2222	NIC2182
870	5387462	JU2222	NIC2184
905	5343008	JU2222	NIC2189
780	5452945	JU2222	NIC2190
908	5417810	JU2222	NIC2191
854	5375763	JU2222	NIC2192
786	5455319	JU2222	NIC2193
882	5386268	JU2222	NIC2194
1068	5459151	JU2222	NIC2195
1063	5409136	JU2222	NIC2196
1045	5456387	JU2222	NIC2197
1059	5426592	JU2222	NIC2198
1031	5380741	JU2222	NIC2199
427441	5344428	JU2222	NIC22
1073	5416364	JU2222	NIC2200
438825	5397952	JU2222	NIC23
438483	5396079	JU2222	NIC2356
440047	5402138	JU2222	NIC2358
439670	5398060	JU2222	NIC2359
438804	5385993	JU2222	NIC2369
773	5458616	JU2222	NIC243
433045	5282390	JU2222	NIC248
439838	5369471	JU2222	NIC250
443551	5433455	JU2222	NIC2521
443135	5428769	JU2222	NIC2522
443021	5427363	JU2222	NIC2526
443845	5437095	JU2222	NIC2527
1116	5422341	JU2222	NIC253
1129	5359860	JU2222	NIC254
439103	5401906	JU2222	NIC28
439244	5403474	JU2222	NIC29
439440	5396471	JU2222	NIC292
439054	5400680	JU2222	NIC30
437819	5387374	JU2222	NIC301
436231	5357197	JU2222	NIC302
437280	5381300	JU2222	NIC303
436876	5341024	JU2222	NIC309
428006	5271981	JU2222	NIC317
438222	5390794	JU2222	NIC32
438211	5392684	JU2222	NIC323
442111	5407760	JU2222	NIC325
445504	5399632	JU2222	NIC327
441169	5371446	JU2222	NIC329
446521	5403847	JU2222	NIC330
442945	5373252	JU2222	NIC331
442319	5365662	JU2222	NIC332
445974	5393184	JU2222	NIC333
442377	5409662	JU2222	NIC340
435539	5359926	JU2222	NIC341
443303	5420814	JU2222	NIC343
437128	5379046	JU2222	NIC358
439064	5401101	JU2222	NIC36
434001	5336445	JU2222	NIC362
436626	5369104	JU2222	NIC367
435569	5344636	JU2222	NIC368
439273	5393139	JU2222	NIC369
438471	5396160	JU2222	NIC37
439241	5392095	JU2222	NIC373
436496	5370050	JU2222	NIC377
437398	5384510	JU2222	NIC38
443722	5424698	JU2222	NIC392
872	5377528	JU2222	NIC398
436576	5374564	JU2222	NIC399
438919	5400377	JU2222	NIC40
443048	5367906	JU2222	NIC400
425644	5186675	JU2222	NIC402
440239	5403538	JU2222	NIC419
419434	5163379	JU2222	NIC442
692	5287686	JU2222	NIC498
1024	5457093	JU2222	NIC5
452317	5336017	JU2222	NIC504
446556	5285803	JU2222	NIC505
954	5422690	JU2222	NIC507
854	5285290	JU2222	NIC509
973	5370914	JU2222	NIC510
442832	5235731	JU2222	NIC518
450670	5328444	JU2222	NIC519
439201	5350753	JU2222	NIC532
443466	5400675	JU2222	NIC541
444831	5427734	JU2222	NIC549
441509	5408930	JU2222	NIC552
442902	5398961	JU2222	NIC553
442816	5397729	JU2222	NIC554
440868	5393012	JU2222	NIC555
441443	5407035	JU2222	NIC556
437540	5351531	JU2222	NIC557
438653	5375050	JU2222	NIC558
436645	5325884	JU2222	NIC561
438631	5346267	JU2222	NIC574
443375	5399673	JU2222	NIC576
446119	5430807	JU2222	NIC578
431438	5266813	JU2222	NIC582
442612	5405143	JU2222	NIC583
446100	5429957	JU2222	NIC590
438101	5334713	JU2222	NIC593
437088	5325010	JU2222	NIC596
439299	5343493	JU2222	NIC597
434325	5282688	JU2222	NIC599
1038	5459062	JU2222	NIC6
445277	5426826	JU2222	NIC60
443558	5431845	JU2222	NIC61
440071	5376478	JU2222	NIC62
434961	5331428	JU2222	NIC63
444384	5416870	JU2222	NIC64
430630	5303038	JU2222	NIC65
438613	5397165	JU2222	NIC66
439391	5404940	JU2222	NIC67
429312	5288251	JU2222	NIC68
438095	5392884	JU2222	NIC69
439047	5401540	JU2222	NIC70
438178	5393352	JU2222	NIC71
439045	5401203	JU2222	NIC72
438658	5398487	JU2222	NIC73
435950	5358228	JU2222	NIC74
440748	5384788	JU2222	NIC745
438514	5397461	JU2222	NIC75
444800	5435431	JU2222	NIC757
438668	5345204	JU2222	NIC758
425281	5238697	JU2222	NIC76
438263	5391947	JU2222	NIC77
445587	5431759	JU2222	NIC776
445104	5428339	JU2222	NIC777
426169	5306989	JU2222	NIC778
447942	5280918	JU2222	NIC779
434966	5355157	JU2222	NIC78
438491	5397314	JU2222	NIC79
442238	5392259	JU2222	NIC790
442863	5391554	JU2222	NIC791
440947	5370922	JU2222	NIC792
444918	5432579	JU2222	NIC793
437033	5321832	JU2222	NIC795
444507	5428026	JU2222	NIC796
437049	5379346	JU2222	NIC80
444968	5428764	JU2222	NIC802
444779	5424652	JU2222	NIC803
451644	5335502	JU2222	NIC804
451161	5329508	JU2222	NIC805
451244	5331523	JU2222	NIC806
451181	5328535	JU2222	NIC807
450609	5339072	JU2222	NIC808
447872	5303965	JU2222	NIC809
438473	5396928	JU2222	NIC81
451958	5343453	JU2222	NIC810
440282	5378278	JU2222	NIC811
447493	5308055	JU2222	NIC812
450254	5333424	JU2222	NIC813
446475	5254883	JU2222	NIC814
450687	5342490	JU2222	NIC815
429492	5347768	JU2222	NIC816
428725	5336450	JU2222	NIC817
427266	5316311	JU2222	NIC818
433094	5204931	JU2222	NIC819
449745	5328832	JU2222	NIC820
443945	5416934	JU2222	NIC821
449517	5295454	JU2222	NIC822
450300	5331330	JU2222	NIC824
431106	5350301	JU2222	NIC825
452962	5337719	JU2222	NIC826
424351	5300130	JU2222	NIC827
428711	5356655	JU2222	NIC828
444726	5427074	JU2222	NIC829
438479	5396580	JU2222	NIC83
448099	5308972	JU2222	NIC839
438595	5396698	JU2222	NIC84
446857	5288791	JU2222	NIC850
438227	5393885	JU2222	NIC86
451183	5329627	JU2222	NIC863
448842	5309514	JU2222	NIC864
450285	5319723	JU2222	NIC865
438834	5397734	JU2222	NIC87
435943	5348692	JU2222	NIC871
450484	5305598	JU2222	NIC876
449019	5293743	JU2222	NIC877
446829	5287330	JU2222	NIC879
439016	5401179	JU2222	NIC88
436547	5358904	JU2222	NIC883
445853	5246454	JU2222	NIC884
435828	5351330	JU2222	NIC888
449292	5320754	JU2222	NIC889
438621	5399062	JU2222	NIC89
444644	5261030	JU2222	NIC890
442342	5266508	JU2222	NIC893
448506	5302268	JU2222	NIC896
451149	5335724	JU2222	NIC897
34418	5327318	JU2222	NIC899
438584	5363521	JU2222	NIC900
443003	5414710	JU2222	NIC901
436877	5343532	JU2222	NIC902
442779	5405673	JU2222	NIC906
425307	5224678	JU2222	NIC911
426420	5246917	JU2222	NIC914
436194	5369421	JU2222	NIC919
435662	5365174	JU2222	NIC93
438286	5394162	JU2222	NIC95
444782	5418044	JU2222	NIC96
438967	5401738	JU2222	NIC97
433692	5339223	JU2222	NIC973
437054	5380469	JU2222	NIC974
437384	5384120	JU2222	NIC979
430915	5305763	JU2222	NIC98
438333	5393812	JU2222	NIC981
428731	5276053	JU2222	NIC982
439863	5393814	JU2222	NIC984
436946	5376890	JU2222	NIC985
435943	5367198	JU2222	NIC998
444520	5430270	JU2222	PB420
47893	5068201	JU2222	PB800
35472	5378572	JU2222	PB826
36184	5442514	JU2222	PB857
35690	5404635	JU2222	PB858
35907	5422936	JU2222	PB859
443190	5435988	JU2222	PE887
443836	5375849	JU2222	QG1002
441226	5365341	JU2222	QG1005
441890	5382297	JU2222	QG1007
792	5447928	JU2222	QG106
791	5450132	JU2222	QG107
809	5455288	JU2222	QG108
783	5353601	JU2222	QG109
790	5459947	JU2222	QG110
443440	5401439	JU2222	QG1100
441784	5380600	JU2222	QG1101
443366	5399308	JU2222	QG1102
442254	5386871	JU2222	QG1103
441611	5381195	JU2222	QG1104
443520	5403578	JU2222	QG1105
442881	5395741	JU2222	QG1106
439368	5355238	JU2222	QG1107
440942	5371456	JU2222	QG1108
439511	5355263	JU2222	QG1109
785	5456072	JU2222	QG111
443227	5387402	JU2222	QG1111
439144	5351366	JU2222	QG1113
442698	5393276	JU2222	QG1114
771	5414030	JU2222	QG112
442508	5389805	JU2222	QG1120
440986	5372135	JU2222	QG1124
441766	5370119	JU2222	QG1125
444832	5418184	JU2222	QG1126
437965	5329726	JU2222	QG1127
440947	5372249	JU2222	QG1128
443308	5400484	JU2222	QG1129
768	5412450	JU2222	QG113
435520	5307928	JU2222	QG1130
438609	5339880	JU2222	QG1131
444239	5380416	JU2222	QG1132
441321	5345825	JU2222	QG1134
443171	5368622	JU2222	QG1139
790	5334413	JU2222	QG114
443697	5388698	JU2222	QG1141
441207	5344729	JU2222	QG1142
437396	5313249	JU2222	QG1143
439735	5326686	JU2222	QG1144
444108	5380379	JU2222	QG1145
444549	5385115	JU2222	QG1146
443340	5370174	JU2222	QG1148
439576	5326820	JU2222	QG1149
767	5391059	JU2222	QG115
444571	5385347	JU2222	QG1150
444576	5384709	JU2222	QG1151
442183	5357004	JU2222	QG1152
439035	5320231	JU2222	QG1153
442498	5359710	JU2222	QG1154
442017	5382702	JU2222	QG1155
442860	5365820	JU2222	QG1156
771	5422716	JU2222	QG116
797	5432578	JU2222	QG117
769	5427615	JU2222	QG118
816	5449766	JU2222	QG119
785	5377148	JU2222	QG120
774	5452324	JU2222	QG121
439845	5388920	JU2222	QG128
439722	5384687	JU2222	QG129
442230	5416237	JU2222	QG130
436529	5362000	JU2222	QG132
450356	5344294	JU2222	QG133
441327	5348489	JU2222	QG2615
442165	5360795	JU2222	QG2616
442899	5368058	JU2222	QG2617
439525	5327456	JU2222	QG2618
437895	5336587	JU2222	QG2621
439992	5361697	JU2222	QG2622
443847	5378185	JU2222	QG2623
445150	5392552	JU2222	QG2624
441718	5354556	JU2222	QG2630
438025	5310548	JU2222	QG2631
442568	5381089	JU2222	QG2639
446533	5403702	JU2222	QG2640
447109	5401537	JU2222	QG2641
445322	5392268	JU2222	QG2647
444220	5407205	JU2222	QG2648
440215	5339717	JU2222	QG2649
438639	5359445	JU2222	QG2657
435078	5275672	JU2222	QG2658
446585	5403683	JU2222	QG2659
446091	5407157	JU2222	QG2660
446365	5410064	JU2222	QG2663
446290	5409636	JU2222	QG2664
445742	5397628	JU2222	QG2665
441397	5350518	JU2222	QG2666
439119	5351848	JU2222	QG2667
443496	5379371	JU2222	QG2668
439705	5359590	JU2222	QG2669
430427	5252792	JU2222	QG2671
446135	5408012	JU2222	QG2673
439380	5367197	JU2222	QG2674
440948	5373070	JU2222	QG2677
439488	5356444	JU2222	QG2678
441555	5358413	JU2222	QG2682
439837	5374614	JU2222	QG2683
434412	5264098	JU2222	QG2684
442666	5360042	JU2222	QG2685
444923	5395532	JU2222	QG2686
438001	5309533	JU2222	QG2689
436202	5287781	JU2222	QG2690
441071	5374390	JU2222	QG2691
442822	5365760	JU2222	QG2692
443592	5411099	JU2222	QG2693
443172	5376673	JU2222	QG2694
442886	5373563	JU2222	QG2695
442626	5379403	JU2222	QG2714
440824	5350749	JU2222	QG2717
442932	5375222	JU2222	QG2718
441391	5365175	JU2222	QG2728
440400	5355883	JU2222	QG2729
438855	5335084	JU2222	QG2730
442429	5377409	JU2222	QG2731
437257	5317402	JU2222	QG2734
437067	5316113	JU2222	QG2735
442929	5384963	JU2222	QG2736
441868	5372097	JU2222	QG2737
443431	5392275	JU2222	QG2738
441565	5371250	JU2222	QG2739
437743	5325358	JU2222	QG2740
441958	5374737	JU2222	QG2741
441774	5370367	JU2222	QG2742
445029	5391220	JU2222	QG2752
442272	5376067	JU2222	QG2777
437181	5305129	JU2222	QG2778
442216	5366723	JU2222	QG2779
439120	5330841	JU2222	QG2780
445753	5407091	JU2222	QG2781
435801	5307837	JU2222	QG2782
439945	5348950	JU2222	QG2784
441442	5405246	JU2222	QG2814
441133	5400484	JU2222	QG2815
439876	5404222	JU2222	QG2819
442051	5428162	JU2222	QG2820
440086	5387725	JU2222	QG2848
442404	5417202	JU2222	QG2849
443301	5372661	JU2222	QG2880
442247	5409998	JU2222	QG2881
434070	5314724	JU2222	QG2882
437379	5357182	JU2222	QG2883
442272	5364750	JU2222	QG2884
439286	5325138	JU2222	QG2885
442057	5352404	JU2222	QG2886
444091	5377426	JU2222	QG2887
443561	5372908	JU2222	QG2888
440744	5330587	JU2222	QG2889
868184	5184614	JU2222	QG2890
868156	5188652	JU2222	QG2891
443235	5366103	JU2222	QG2892
870854	5213913	JU2222	QG2893
442483	5356648	JU2222	QG2894
439064	5352996	JU2222	QG2895
444019	5376500	JU2222	QG2900
443833	5374475	JU2222	QG2901
444399	5391581	JU2222	QG2902
442203	5360615	JU2222	QG2903
439124	5357855	JU2222	QG2906
865123	5191545	JU2222	QG2908
444034	5387090	JU2222	QG2909
441487	5406948	JU2222	QG2910
867044	5180757	JU2222	QG2919
858082	5095121	JU2222	QG2920
439044	5355440	JU2222	QG2921
441420	5384316	JU2222	QG2922
442834	5365641	JU2222	QG2923
437183	5292279	JU2222	QG2924
442283	5368552	JU2222	QG2925
442297	5368807	JU2222	QG2926
444402	5408958	JU2222	QG2963
443584	5399972	JU2222	QG2964
443187	5394130	JU2222	QG2966
441246	5375899	JU2222	QG2967
438148	5332372	JU2222	QG2968
444709	5407676	JU2222	QG2969
443393	5393398	JU2222	QG2970
442693	5383021	JU2222	QG2971
438046	5348808	JU2222	QG2972
444111	5406134	JU2222	QG2996
442695	5392391	JU2222	QG3002
442142	5384483	JU2222	QG3003
443528	5386564	JU2222	QG3004
444478	5399241	JU2222	QG3006
441303	5376486	JU2222	QG3012
443122	5381440	JU2222	QG3014
443695	5403408	JU2222	QG3015
442561	5382029	JU2222	QG3016
442051	5377072	JU2222	QG3017
443322	5391948	JU2222	QG3018
444651	5399446	JU2222	QG3019
443574	5412050	JU2222	QG3020
441784	5390100	JU2222	QG3025
439875	5369833	JU2222	QG3026
443244	5391139	JU2222	QG3028
442222	5380465	JU2222	QG3030
432742	5266601	JU2222	QG3031
443189	5394667	JU2222	QG3032
440373	5365607	JU2222	QG3033
443342	5389229	JU2222	QG3034
442313	5387618	JU2222	QG3039
440147	5384023	JU2222	QG3041
443941	5406727	JU2222	QG3043
443436	5399959	JU2222	QG3044
442011	5385375	JU2222	QG3045
443546	5402531	JU2222	QG3046
443687	5411988	JU2222	QG3053
444581	5411730	JU2222	QG3056
442864	5385084	JU2222	QG3057
444094	5399658	JU2222	QG3058
440029	5351072	JU2222	QG3527
43926	5443743	JU2222	QG3661
439249	5368696	JU2222	QG3783
436971	5336199	JU2222	QG3784
442167	5394360	JU2222	QG3787
434848	5306975	JU2222	QG3794
441101	5362891	JU2222	QG3796
440269	5353488	JU2222	QG3798
437405	5323127	JU2222	QG3801
434820	5298732	JU2222	QG3804
443267	5399433	JU2222	QG3810
442324	5389768	JU2222	QG3813
431411	5272720	JU2222	QG3815
437993	5360453	JU2222	QG3816
440455	5366174	JU2222	QG3819
435646	5293833	JU2222	QG3820
442326	5376963	JU2222	QG3822
444360	5401073	JU2222	QG3823
443898	5410432	JU2222	QG3825
436912	5332646	JU2222	QG3826
439104	5342289	JU2222	QG3827
438268	5333208	JU2222	QG3832
442819	5404433	JU2222	QG3837
441655	5381403	JU2222	QG3840
435998	5312898	JU2222	QG3841
441681	5391687	JU2222	QG3842
441953	5395651	JU2222	QG3851
441867	5399116	JU2222	QG3858
434625	5315292	JU2222	QG3861
439759	5357909	JU2222	QG3864
439874	5359475	JU2222	QG3866
441270	5362847	JU2222	QG3867
443902	5412502	JU2222	QG3874
445414	5425974	JU2222	QG3875
442082	5397421	JU2222	QG3876
445586	5426261	JU2222	QG3878
441190	5375123	JU2222	QG3879
444565	5424131	JU2222	QG3920
442063	5411097	JU2222	QG3921
443121	5421244	JU2222	QG3922
443800	5425829	JU2222	QG3923
445105	5417248	JU2222	QG3924
443715	5419913	JU2222	QG3925
444390	5421914	JU2222	QG3926
445930	5417503	JU2222	QG3927
440995	5382010	JU2222	QG3928
440144	5380449	JU2222	QG3929
439887	5376797	JU2222	QG3930
441697	5397253	JU2222	QG3931
442837	5412106	JU2222	QG3932
439815	5386480	JU2222	QG3933
855968	5125138	JU2222	QG4026
861074	5158163	JU2222	QG4027
863926	5186085	JU2222	QG4028
856939	5119188	JU2222	QG4029
856805	5122683	JU2222	QG4030
864905	5196490	JU2222	QG4031
865405	5172899	JU2222	QG4058
866435	5170459	JU2222	QG4059
869042	5193814	JU2222	QG4061
867962	5180713	JU2222	QG4062
869918	5200835	JU2222	QG4063
866756	5176263	JU2222	QG4064
871374	5210913	JU2222	QG4065
867006	5176365	JU2222	QG4066
871671	5215056	JU2222	QG4067
871592	5214596	JU2222	QG4068
865348	5158157	JU2222	QG4069
444272	5427891	JU2222	QG4070
443368	5416330	JU2222	QG4071
443849	5423692	JU2222	QG4072
441832	5396198	JU2222	QG4073
442937	5414180	JU2222	QG4074
443321	5416272	JU2222	QG4075
865488	5181608	JU2222	QG4093
865327	5165732	JU2222	QG4094
867680	5176622	JU2222	QG4095
870581	5203323	JU2222	QG4096
867398	5178026	JU2222	QG4097
870200	5198044	JU2222	QG4098
869104	5206447	JU2222	QG4099
863442	5143262	JU2222	QG4100
867919	5177252	JU2222	QG4101
866237	5170235	JU2222	QG4104
866004	5171901	JU2222	QG4112
867834	5182722	JU2222	QG4113
865563	5169293	JU2222	QG4114
866080	5173807	JU2222	QG4115
865495	5164917	JU2222	QG4116
867982	5190845	JU2222	QG4117
867752	5180688	JU2222	QG4118
864555	5153043	JU2222	QG4119
868233	5186806	JU2222	QG4120
868833	5194326	JU2222	QG4121
868498	5188376	JU2222	QG4122
866955	5177363	JU2222	QG4123
865351	5157871	JU2222	QG4128
868660	5186584	JU2222	QG4129
867233	5174221	JU2222	QG4130
869501	5196062	JU2222	QG4131
870706	5209905	JU2222	QG4132
867164	5175999	JU2222	QG4133
864915	5184380	JU2222	QG4206
863890	5176955	JU2222	QG4207
865614	5194126	JU2222	QG4208
865969	5163672	JU2222	QG4209
863734	5185961	JU2222	QG4210
865868	5162245	JU2222	QG4211
861529	5125918	JU2222	QG4212
865342	5157985	JU2222	QG4213
871881	5218777	JU2222	QG4214
868469	5183773	JU2222	QG4225
867563	5179048	JU2222	QG4231
866801	5183594	JU2222	QG4232
864397	5167048	JU2222	QG4233
448886	5414778	JU2222	QG4630
444691	5430094	JU2222	QG4637
445376	5408082	JU2222	QG4647
445795	5420953	JU2222	QG4648
377414	4543717	JU2222	QG4661
445433	5416781	JU2222	QG4681
446880	5426538	JU2222	QG4682
446793	5422216	JU2222	QG4683
446323	5409864	JU2222	QG4698
447215	5390481	JU2222	QG4700
448565	5404328	JU2222	QG4701
447993	5417771	JU2222	QG4706
447991	5405457	JU2222	QG4715
447655	5431847	JU2222	QG4718
448971	5416721	JU2222	QG4733
445331	5436561	JU2222	QG4742
446357	5419614	JU2222	QG4790
446818	5387919	JU2222	QG4805
442896	5422879	JU2222	QG4838
443055	5425310	JU2222	QG4847
445158	5434291	JU2222	QG4876
444228	5424369	JU2222	QG4880
444555	5428547	JU2222	QG4896
447919	5404715	JU2222	QG4924
446790	5380065	JU2222	QG4944
447707	5394162	JU2222	QG4947
447418	5415010	JU2222	QG4952
446982	5406857	JU2222	QG4953
445376	5406867	JU2222	QG4954
446173	5400654	JU2222	QG4956
446361	5418352	JU2222	QG4966
446706	5407144	JU2222	QG4968
446391	5419979	JU2222	QG4996
446449	5411466	JU2222	QG5008
446050	5414997	JU2222	QG5094
448162	5407627	JU2222	QG5103
444589	5400615	JU2222	QG5149
445619	5415079	JU2222	QG5150
445578	5413415	JU2222	QG5153
446079	5411868	JU2222	QG5166
448025	5406832	JU2222	QG5169
448273	5406997	JU2222	QG5170
445570	5408127	JU2222	QG5179
448588	5409160	JU2222	QG5180
444991	5413582	JU2222	QG5187
448463	5408309	JU2222	QG5197
449044	5415058	JU2222	QG5198
446779	5420617	JU2222	QG5205
444114	5396969	JU2222	QG5277
446939	5427230	JU2222	QG5284
447160	5428648	JU2222	QG5286
446121	5418325	JU2222	QG5290
446853	5413847	JU2222	QG5295
447564	5416224	JU2222	QG5300
446576	5420241	JU2222	QG5314
449599	5420078	JU2222	QG5348
447540	5415590	JU2222	QG5351
444967	5402956	JU2222	QG5369
444958	5400707	JU2222	QG5406
49420	5391496	JU2222	QG547
447405	5399861	JU2222	QG5471
448397	5409187	JU2222	QG5474
443918	5404103	JU2222	QG5485
445686	5426094	JU2222	QG5488
439734	5409135	JU2222	QG550
445563	5413061	JU2222	QG5506
447232	5418048	JU2222	QG5507
442903	5393277	JU2222	QG5512
445162	5415305	JU2222	QG5525
447216	5418150	JU2222	QG5531
447127	5417050	JU2222	QG5534
445716	5401295	JU2222	QG5539
447934	5405081	JU2222	QG5556
446578	5418564	JU2222	QG5577
446558	5421511	JU2222	QG5578
446431	5420757	JU2222	QG5579
446587	5385359	JU2222	QG5580
447269	5393890	JU2222	QG5581
447731	5398937	JU2222	QG5582
446619	5416960	JU2222	QG5589
444264	5403417	JU2222	QG5603
443215	5392394	JU2222	QG5604
445412	5404307	JU2222	QG5611
445508	5415745	JU2222	QG5612
446544	5418397	JU2222	QG5631
445385	5408804	JU2222	QG5632
446685	5423623	JU2222	QG5633
443547	5392287	JU2222	QG5657
31436	5365335	JU2222	QG570
31673	5383650	JU2222	QG571
31187	5339710	JU2222	QG572
30980	5308851	JU2222	QG573
30444	5256555	JU2222	QG574
31850	5415342	JU2222	QG575
31141	5317985	JU2222	QG576
31747	5406225	JU2222	QG577
30581	5272198	JU2222	QG578
31631	5365304	JU2222	QG579
442912	5402127	JU2222	QG580
31820	5415804	JU2222	QG581
14947	5423501	JU2222	QG584
14912	5424622	JU2222	QG585
14987	5443300	JU2222	QG586
15087	5451400	JU2222	QG587
15066	5452875	JU2222	QG588
15119	5453337	JU2222	QG589
443053	5411437	JU2222	QG700
444526	5386521	JU2222	QG723
441853	5355043	JU2222	QG724
444044	5379641	JU2222	QG725
442420	5383301	JU2222	QG726
441473	5361925	JU2222	QG727
441001	5363582	JU2222	QG728
435436	5304276	JU2222	QG730
439703	5337179	JU2222	QG731
441090	5371050	JU2222	QG733
439008	5305796	JU2222	QG734
443059	5376150	JU2222	QG735
441434	5374546	JU2222	QG736
441442	5385042	JU2222	QG737
442372	5372243	JU2222	QG738
441748	5388956	JU2222	QG739
445399	5393251	JU2222	QG740
441670	5375390	JU2222	QG741
440582	5362547	JU2222	QG742
442634	5385658	JU2222	QG743
438218	5342309	JU2222	QG744
438633	5343949	JU2222	QG745
438051	5335406	JU2222	QG746
440212	5368557	JU2222	QG747
441177	5379452	JU2222	QG748
433757	5289249	JU2222	QG749
439465	5357497	JU2222	QG750
444039	5401549	JU2222	QG752
438791	5348513	JU2222	QG753
441190	5379540	JU2222	QG754
440507	5371389	JU2222	QG755
440827	5369831	JU2222	QG756
433788	5265320	JU2222	QG757
439749	5360719	JU2222	QG758
436157	5320043	JU2222	QG759
436436	5336744	JU2222	QG760
438883	5365024	JU2222	QG761
440881	5375356	JU2222	QG762
440232	5369716	JU2222	QG763
438174	5338203	JU2222	QG764
439364	5346163	JU2222	QG765
438864	5351915	JU2222	QG766
437153	5317663	JU2222	QG767
433854	5278076	JU2222	QG769
441069	5333887	JU2222	QG770
442221	5380990	JU2222	QG771
437594	5327541	JU2222	QG773
441708	5353705	JU2222	QG774
440839	5345455	JU2222	QG775
439257	5368009	JU2222	QG776
442289	5356832	JU2222	QG777
441248	5337953	JU2222	QG778
422351	5342377	JU2222	QG779
443139	5394308	JU2222	QG780
443996	5385428	JU2222	QG781
432823	5243029	JU2222	QG782
443424	5362654	JU2222	QG783
444971	5389929	JU2222	QG784
444175	5373455	JU2222	QG785
441048	5372640	JU2222	QG786
442886	5355821	JU2222	QG787
439453	5367619	JU2222	QG788
443249	5354591	JU2222	QG789
436365	5316081	JU2222	QG790
444522	5377063	JU2222	QG791
438843	5348875	JU2222	QG792
441746	5360753	JU2222	QG793
438347	5350537	JU2222	QG794
440242	5374886	JU2222	QG795
443099	5389851	JU2222	QG796
440832	5375865	JU2222	QG797
439193	5329216	JU2222	QG798
440032	5354778	JU2222	QG799
443677	5381144	JU2222	QG802
431914	5257543	JU2222	QG803
441364	5370367	JU2222	QG804
437131	5316556	JU2222	QG805
440129	5374641	JU2222	QG806
441047	5351713	JU2222	QG807
441754	5361037	JU2222	QG808
444119	5393799	JU2222	QG809
442820	5363227	JU2222	QG810
439732	5343656	JU2222	QG811
435513	5318415	JU2222	QG812
442726	5372845	JU2222	QG813
441318	5354680	JU2222	QG814
440952	5364526	JU2222	QG815
441907	5346820	JU2222	QG816
440076	5353919	JU2222	QG819
439151	5321721	JU2222	QG822
438980	5339600	JU2222	QG824
442148	5377698	JU2222	QG825
441865	5368726	JU2222	QG826
438980	5325428	JU2222	QG827
437977	5342000	JU2222	QG828
439557	5351370	JU2222	QG829
444544	5404520	JU2222	QG830
438541	5318433	JU2222	QG831
438590	5311723	JU2222	QG832
438617	5317929	JU2222	QG833
440370	5367873	JU2222	QG854
445117	5379451	JU2222	QG855
442651	5368307	JU2222	QG856
445667	5406317	JU2222	QG857
445083	5379140	JU2222	QG858
441423	5334368	JU2222	QG859
431554	5278555	JU2222	QG860
441451	5360492	JU2222	QG861
444292	5366319	JU2222	QG864
444564	5393210	JU2222	QG865
443505	5398431	JU2222	QG866
441101	5364340	JU2222	QG867
440449	5358348	JU2222	QG868
438802	5341434	JU2222	QG869
441637	5388416	JU2222	QG870
440515	5374936	JU2222	QG872
434608	5302014	JU2222	QG873
444135	5394515	JU2222	QG874
437045	5294714	JU2222	QG875
436206	5311985	JU2222	QG876
439457	5335215	JU2222	QG877
439353	5344316	JU2222	QG878
443751	5383039	JU2222	QG879
433121	5271826	JU2222	QG880
438530	5364116	JU2222	QG881
437710	5324430	JU2222	QG882
440335	5352317	JU2222	QG883
437266	5321606	JU2222	QG884
439065	5346608	JU2222	QG885
439941	5356767	JU2222	QG886
442670	5387426	JU2222	QG887
442503	5374593	JU2222	QG888
439341	5343548	JU2222	QG889
438446	5333358	JU2222	QG890
442958	5384593	JU2222	QG923
440986	5375368	JU2222	QG924
440795	5371962	JU2222	QG925
443570	5371004	JU2222	QG926
439236	5382139	JU2222	QG927
437942	5326212	JU2222	QG928
442389	5388571	JU2222	QG930
442218	5389096	JU2222	QG931
439210	5351902	JU2222	QG932
439528	5361137	JU2222	QG933
440045	5330182	JU2222	QG934
442646	5372783	JU2222	QG936
442883	5375805	JU2222	QG937
443942	5395551	JU2222	QG938
442585	5395688	JU2222	QG939
438042	5326053	JU2222	QG941
439257	5342858	JU2222	QG944
436845	5320835	JU2222	QG945
441238	5374900	JU2222	QG946
443408	5389682	JU2222	QG947
439813	5356364	JU2222	QG948
443362	5406817	JU2222	QG949
440597	5377029	JU2222	QG950
443555	5411926	JU2222	QG951
439403	5332492	JU2222	QG952
443622	5393275	JU2222	QG973
443691	5405519	JU2222	QG977
442750	5384851	JU2222	QG978
443998	5376523	JU2222	QG979
445267	5378907	JU2222	QG980
441033	5369269	JU2222	QG982
435681	5309353	JU2222	QG983
439679	5346950	JU2222	QG985
442537	5398886	JU2222	QG986
437718	5331571	JU2222	QG988
439400	5350768	JU2222	QG991
439920	5356046	JU2222	QG992
441881	5355330	JU2222	QG993
444398	5399246	JU2222	QG994
445906	5405853	JU2222	QG995
440959	5382195	JU2222	QG996
442501	5384089	JU2222	QG997
443759	5406968	JU2222	QG998
350571	5347565	JU2222	QR24
350946	5344017	JU2222	QR25
446129	5467693	JU2222	QX1410
36165	5423798	JU2222	QX1414
35562	5376706	JU2222	QX1545
31401	5309116	JU2222	QX1547
440656	5406406	JU2222	QX1795
441342	5391530	JU2222	QX1796
445939	5284899	JU2222	QX1797
402337	5267587	JU2222	QX1798
436599	5329591	JU2222	QX1800
442908	5420872	JU2222	QX1801
441181	5416310	JU2222	QX1802
443044	5411065	JU2222	QX1803
440540	5367029	JU2222	QX1804
24974	5442631	JU2222	SOW18
21674	5433879	JU2222	SOW21
4759	5439230	JU2222	SOW22
442617	5417438	JU2222	TT3407
443331	5434800	JU2222	TT3408
444008	5433481	JU2222	TT3411
451975	5345042	JU2222	TWN1772
426355	5335300	JU2222	TWN1824
419381	5260204	JU2222	TWN1899
451073	5342410	JU2222	TWN1907
449315	5315444	JU2222	TWN2919
446934	5272744	JU2222	TWN3077
451945	5343297	JU2222	UH1
444124	5378349	JU2222	VSL2201
850205	5229164	JU2222	VSL2207
442417	5372222	JU2222	VSL2208
850240	5224295	JU2222	VSL2209
444009	5417231	JU2222	VSL2210
444163	5390731	JU2222	VSL2211
444006	5421575	JU2222	VSL2212
444501	5397297	JU2222	VSL2213
444145	5396734	JU2222	VSL2215
445688	5395003	JU2222	VSL2216
446385	5378252	JU2222	VSL2217
444166	5411251	JU2222	VSL2219
439122	5377218	JU2222	VT847
369277	5352815	JU2222	VX34
443895	5422269	JU2222	XZ1204
438389	5396273	JU2222	XZ1205
438706	5402095	JU2222	XZ1206
440158	5383565	JU2222	XZ1207
444487	5434180	JU2222	XZ1208
444762	5438170	JU2222	XZ1209
443545	5424337	JU2222	XZ1210
443258	5415533	JU2222	XZ1211
445617	5430881	JU2222	XZ1212
443780	5421448	JU2222	XZ1213
443740	5428283	JU2222	XZ1731
444688	5433508	JU2222	XZ1732
444343	5430934	JU2222	XZ1733
449838	5324312	JU2222	YR88
442967	5382911	JU2222	ZZY0992
441660	5398409	JU2222	ZZY1034
442848	5433219	JU2222	ZZY1075
440944	5360968	JU2222	ZZY1123
443534	5433528	JU2222	ZZY1130
443508	5433258	JU2222	ZZY405
784	5390820	JU2223	JU2224
102	5378187	JU2223	JU2225
117	5405466	JU2223	JU2226
874	5356150	JU2223	JU2227
880	5396916	JU2223	JU2228
703	5413189	JU2223	JU2229
730	5410602	JU2223	JU2233
716	5404326	JU2223	JU2247
891	5358875	JU2223	JU2248
128	5359852	JU2223	JU2252
546	5381170	JU2223	JU2256
148201	5273470	JU2223	JU2457
445104	5299142	JU2223	JU2470
439720	5340578	JU2223	JU2471
438696	5360751	JU2223	JU2472
436079	5331341	JU2223	JU2473
438230	5374557	JU2223	JU2506
436964	5307340	JU2223	JU2507
437482	5364940	JU2223	JU2517
440971	5352778	JU2223	JU2518
771	5389672	JU2223	JU2531
438325	5373534	JU2223	JU2533
10373	5357367	JU2223	JU2536
790	5383173	JU2223	JU2555
789	5383254	JU2223	JU2556
761	5414328	JU2223	JU2562
602	5375571	JU2223	JU2563
773	5395269	JU2223	JU2567
437942	5372660	JU2223	JU2569
439062	5380334	JU2223	JU2573
1021	5391445	JU2223	JU2577
1024	5416270	JU2223	JU2579
739	5384639	JU2223	JU2580
717	5363366	JU2223	JU2582
772	5362774	JU2223	JU2583
1261	5408156	JU2223	JU2584
759	5374744	JU2223	JU2588
1143	5397086	JU2223	JU2590
1097	5358321	JU2223	JU2591
824	5353012	JU2223	JU2594
945	5402662	JU2223	JU2595
1088	5389624	JU2223	JU2596
437481	5347269	JU2223	JU2597
435742	5325980	JU2223	JU2618
771	5372748	JU2223	JU2626
440997	5357836	JU2223	JU2747
440991	5376691	JU2223	JU2753
788	5409661	JU2223	JU2754
1083	5401861	JU2223	JU2766
468280	5252940	JU2223	JU2767
915	5400374	JU2223	JU2773
440202	5341701	JU2223	JU2777
568	5404379	JU2223	JU2779
890	5418279	JU2223	JU2780
33638	5387044	JU2223	JU2781
915	5403436	JU2223	JU2783
888	5397952	JU2223	JU2786
1162	5390590	JU2223	JU279
441404	5382823	JU2223	JU2791
885	5346282	JU2223	JU2792
885	5395510	JU2223	JU2793
437831	5361350	JU2223	JU2799
1156	5379109	JU2223	JU280
846473	5180268	JU2223	JU2801
468099	5249240	JU2223	JU2814
764	5414358	JU2223	JU2823
724	5353614	JU2223	JU2824
441077	5371182	JU2223	JU2835
443134	5395282	JU2223	JU2836
432822	5330118	JU2223	JU2849
434469	5350224	JU2223	JU2850
441021	5396473	JU2223	JU2861
745	5405993	JU2223	JU2863
441547	5389471	JU2223	JU2868
33643	5395503	JU2223	JU2872
33726	5404541	JU2223	JU2873
816	5372349	JU2223	JU2893
861	5363434	JU2223	JU2894
884	5364984	JU2223	JU2905
442214	5372607	JU2223	JU2910
1155	5391742	JU2223	JU296
465830	5226817	JU2223	JU3168
441681	5385912	JU2223	JU3171
846238	5180428	JU2223	JU3199
844278	5171846	JU2223	JU3200
844158	5164313	JU2223	JU3201
843549	5174497	JU2223	JU3202
842010	5152733	JU2223	JU3203
132607	5305259	JU2223	JU3204
843191	5171053	JU2223	JU3205
843326	5157299	JU2223	JU3206
438580	5348409	JU2223	JU3207
447004	5326378	JU2223	JU3237
20004	5415218	JU2223	JU3272
19895	5399825	JU2223	JU3273
792	5407673	JU2223	JU3276
903	5414939	JU2223	JU3278
878	5402591	JU2223	JU3279
438131	5371604	JU2223	JU3281
436562	5378556	JU2223	JU3319
440864	5397456	JU2223	JU3321
435636	5367956	JU2223	JU3323
368159	5306355	JU2223	JU3326
440748	5395742	JU2223	JU3327
134217	5368681	JU2223	JU3416
19695	5377838	JU2223	JU3420
19766	5400176	JU2223	JU3422
836	5415243	JU2223	JU348
853	5391972	JU2223	JU349
846	5409219	JU2223	JU350
831	5380253	JU2223	JU351
853	5417686	JU2223	JU352
857	5411104	JU2223	JU353
842	5408794	JU2223	JU354
850	5388051	JU2223	JU355
841	5412031	JU2223	JU357
868	5417748	JU2223	JU358
733	5381254	JU2223	JU372
762	5425287	JU2223	JU373
706	5321420	JU2223	JU374
744	5382432	JU2223	JU375
730	5415354	JU2223	JU377
730	5369179	JU2223	JU378
786	5410745	JU2223	JU3784
735	5359034	JU2223	JU379
755	5415266	JU2223	JU380
754	5410902	JU2223	JU381
747	5418632	JU2223	JU382
694	5343617	JU2223	JU383
948	5418371	JU2223	JU403
891	5403427	JU2223	JU404
440390	5387469	JU2223	JU4041
439695	5389029	JU2223	JU4042
432958	5336481	JU2223	JU4049
922	5399717	JU2223	JU405
433129	5340200	JU2223	JU4051
431764	5339803	JU2223	JU4058
427640	5255363	JU2223	JU4060
433848	5346362	JU2223	JU4062
432213	5309783	JU2223	JU4064
441305	5391348	JU2223	JU4080
437588	5348503	JU2223	JU4084
436033	5342602	JU2223	JU4097
437275	5360611	JU2223	JU4099
862	5384406	JU2223	JU4288
914	5375063	JU2223	JU439
756	5377758	JU2223	JU441
780	5381545	JU2223	JU516
436456	5370710	JU2223	JU725
440180	5382169	JU2223	JU726
924	5405353	JU2223	JU757
439672	5375137	JU2223	JU793
775	5380862	JU2223	JU794
763	5414018	JU2223	JU795
789	5394459	JU2223	JU796
852	5385091	JU2223	JU797
719	5408965	JU2223	JU835
704	5407323	JU2223	JU836
744	5426259	JU2223	JU837
730	5409866	JU2223	JU838
722	5408956	JU2223	JU839
714	5402677	JU2223	JU840
709	5391014	JU2223	JU841
703	5412522	JU2223	JU842
747	5402760	JU2223	JU843
715	5399897	JU2223	JU844
724	5400985	JU2223	JU845
747	5425372	JU2223	JU846
830	5412923	JU2223	MY2049
827	5361551	JU2223	MY2132
439096	5378799	JU2223	MY2249
435611	5331026	JU2223	MY2250
438610	5372987	JU2223	MY2269
438973	5373137	JU2223	MY2270
440717	5396439	JU2223	MY2271
440975	5394149	JU2223	MY2281
436147	5343771	JU2223	MY2364
439805	5387439	JU2223	MY2716
438973	5374813	JU2223	MY2717
414129	5079908	JU2223	MY2725
438903	5375108	JU2223	MY2748
441868	5404331	JU2223	MY539
764	5426767	JU2223	MY646
739	5424283	JU2223	MY661
834	5429881	JU2223	MY682
764	5425190	JU2223	MY683
843	5428367	JU2223	MY699
820	5404542	JU2223	MY701
790	5347426	JU2223	MY702
741	5406141	JU2223	MY709
796	5414570	JU2223	MY727
771	5346294	JU2223	MY728
816	5393056	JU2223	MY750
784	5357414	JU2223	MY751
829	5408279	JU2223	MY752
775	5370238	JU2223	MY754
784	5377189	JU2223	MY755
764	5344875	JU2223	MY756
787	5404281	JU2223	MY761
823	5407358	JU2223	MY765
820	5398568	JU2223	MY771
436990	5352575	JU2223	MY800
436537	5347079	JU2223	MY801
825	5413708	JU2223	MY918
811	5342472	JU2223	MY945
436041	5366885	JU2223	NIC100
427550	5267695	JU2223	NIC101
430286	5297970	JU2223	NIC103
833	5419332	JU2223	NIC1047
804	5390883	JU2223	NIC1048
439190	5347011	JU2223	NIC1050
435258	5304532	JU2223	NIC1052
438745	5340283	JU2223	NIC1053
434593	5281210	JU2223	NIC1054
441473	5365509	JU2223	NIC1055
440284	5351902	JU2223	NIC1056
441936	5361655	JU2223	NIC1057
436020	5302666	JU2223	NIC1058
438954	5342193	JU2223	NIC1059
431620	5314832	JU2223	NIC106
440285	5368802	JU2223	NIC1060
438124	5330005	JU2223	NIC1061
442399	5378927	JU2223	NIC1062
440607	5358906	JU2223	NIC1063
440763	5361794	JU2223	NIC1065
437637	5323048	JU2223	NIC1066
438613	5338113	JU2223	NIC1069
442448	5387357	JU2223	NIC107
762	5359371	JU2223	NIC1072
431819	5316312	JU2223	NIC108
859	5406487	JU2223	NIC1088
823	5384081	JU2223	NIC1089
435755	5365452	JU2223	NIC109
847	5360463	JU2223	NIC1090
853	5346274	JU2223	NIC1100
441188	5368335	JU2223	NIC1103
439492	5373079	JU2223	NIC1104
434583	5305443	JU2223	NIC1106
435600	5314009	JU2223	NIC1117
436646	5334960	JU2223	NIC1118
437397	5347573	JU2223	NIC1123
440888	5341639	JU2223	NIC1124
438542	5313638	JU2223	NIC1125
438150	5317085	JU2223	NIC1131
428016	5226398	JU2223	NIC1134
434998	5262374	JU2223	NIC1135
441241	5347449	JU2223	NIC1138
433493	5262488	JU2223	NIC1139
439627	5344713	JU2223	NIC1141
438900	5322898	JU2223	NIC1143
444019	5403363	JU2223	NIC115
435588	5276331	JU2223	NIC1154
442131	5359317	JU2223	NIC1158
436815	5324299	JU2223	NIC116
443923	5405789	JU2223	NIC117
431397	5233318	JU2223	NIC1182
441970	5364098	JU2223	NIC1183
425823	5177951	JU2223	NIC1185
438971	5325809	JU2223	NIC1186
435494	5326086	JU2223	NIC1189
443598	5401994	JU2223	NIC119
440141	5345182	JU2223	NIC1190
439551	5378401	JU2223	NIC1202
436909	5344079	JU2223	NIC1203
437265	5351495	JU2223	NIC1204
446372	5291043	JU2223	NIC1205
434122	5312140	JU2223	NIC1206
438953	5364187	JU2223	NIC1217
439823	5374216	JU2223	NIC1218
437581	5348275	JU2223	NIC1219
441328	5237228	JU2223	NIC1220
432260	5283245	JU2223	NIC1221
444231	5419023	JU2223	NIC123
430567	5296877	JU2223	NIC1261
422168	5182482	JU2223	NIC1266
440411	5385592	JU2223	NIC1267
425580	5194956	JU2223	NIC1273
439266	5372649	JU2223	NIC1274
436022	5311562	JU2223	NIC1279
440221	5378239	JU2223	NIC1283
435790	5363666	JU2223	NIC1287
438855	5360154	JU2223	NIC1288
443975	5386216	JU2223	NIC1289
442067	5392702	JU2223	NIC1292
432501	5324980	JU2223	NIC1295
434507	5349195	JU2223	NIC1296
438931	5356235	JU2223	NIC1302
435259	5357261	JU2223	NIC1303
438392	5345933	JU2223	NIC1304
435625	5316427	JU2223	NIC1306
438556	5376505	JU2223	NIC1308
433913	5337804	JU2223	NIC1351
436325	5366488	JU2223	NIC1356
435048	5351519	JU2223	NIC1373
439172	5371166	JU2223	NIC1394
440736	5372742	JU2223	NIC1407
443295	5378480	JU2223	NIC1413
441475	5357054	JU2223	NIC1414
443431	5379876	JU2223	NIC1416
443690	5384140	JU2223	NIC1418
439764	5361407	JU2223	NIC1421
444471	5390939	JU2223	NIC1423
434238	5341361	JU2223	NIC1424
435844	5307018	JU2223	NIC1442
784	5415126	JU2223	NIC146
434320	5344849	JU2223	NIC1479
431000	5303054	JU2223	NIC1480
425433	5239553	JU2223	NIC1481
434823	5347827	JU2223	NIC1482
427893	5269323	JU2223	NIC1483
435079	5352124	JU2223	NIC1485
824	5425088	JU2223	NIC149
440039	5358915	JU2223	NIC1491
822	5325348	JU2223	NIC151
440084	5368089	JU2223	NIC1524
439976	5363460	JU2223	NIC1525
442009	5388776	JU2223	NIC1527
442590	5395369	JU2223	NIC1528
441650	5371283	JU2223	NIC1529
1073	5415502	JU2223	NIC153
439942	5363926	JU2223	NIC1530
440213	5376946	JU2223	NIC1533
442007	5366522	JU2223	NIC1535
435808	5330340	JU2223	NIC1537
447708	5284932	JU2223	NIC1539
763	5426308	JU2223	NIC154
422632	5308378	JU2223	NIC1540
832	5422067	JU2223	NIC155
438091	5373035	JU2223	NIC1552
812	5417469	JU2223	NIC156
447195	5279954	JU2223	NIC1562
776	5343529	JU2223	NIC157
995	5414367	JU2223	NIC158
421894	5280708	JU2223	NIC1589
448225	5296433	JU2223	NIC1590
423224	5305848	JU2223	NIC1591
422843	5291302	JU2223	NIC1593
448855	5307000	JU2223	NIC1595
447826	5291188	JU2223	NIC1598
787	5423074	JU2223	NIC160
448580	5295517	JU2223	NIC1602
442502	5279270	JU2223	NIC1607
839	5422600	JU2223	NIC161
792	5410914	JU2223	NIC1610
869	5409857	JU2223	NIC1618
793	5425979	JU2223	NIC162
448257	5300966	JU2223	NIC1625
447972	5297918	JU2223	NIC1626
440781	5386350	JU2223	NIC1628
450020	5301446	JU2223	NIC1629
796	5418658	JU2223	NIC163
448332	5301369	JU2223	NIC1630
448213	5288582	JU2223	NIC1631
13691	5341776	JU2223	NIC1632
33277	5376186	JU2223	NIC1633
40399	5393292	JU2223	NIC1634
40586	5394742	JU2223	NIC1635
810	5426933	JU2223	NIC164
450748	5324298	JU2223	NIC1645
435930	5152211	JU2223	NIC1660
446618	5274281	JU2223	NIC1661
446111	5265718	JU2223	NIC1662
446615	5276360	JU2223	NIC1663
422639	5297095	JU2223	NIC1664
422473	5307800	JU2223	NIC1665
447748	5298919	JU2223	NIC1666
447940	5295151	JU2223	NIC1667
444662	5258895	JU2223	NIC1668
448119	5298330	JU2223	NIC1669
833	5422666	JU2223	NIC167
448105	5293103	JU2223	NIC1681
439053	5384443	JU2223	NIC1688
746	5427075	JU2223	NIC169
448215	5304732	JU2223	NIC1692
450017	5307558	JU2223	NIC1693
435071	5327813	JU2223	NIC17
1240	5421036	JU2223	NIC170
749	5419167	JU2223	NIC171
1086	5423962	JU2223	NIC173
921	5428767	JU2223	NIC174
931	5428656	JU2223	NIC175
779	5431226	JU2223	NIC178
825	5416838	JU2223	NIC179
429276	5285606	JU2223	NIC18
910	5428994	JU2223	NIC180
925	5429371	JU2223	NIC181
740	5418391	JU2223	NIC182
756	5428611	JU2223	NIC185
1171	5420731	JU2223	NIC186
443220	5405018	JU2223	NIC187
442957	5401199	JU2223	NIC188
419193	5295573	JU2223	NIC19
444286	5409432	JU2223	NIC191
422447	5292741	JU2223	NIC20
864	5421807	JU2223	NIC208
871	5428317	JU2223	NIC209
867	5427018	JU2223	NIC2093
1028	5357253	JU2223	NIC2096
949	5420938	JU2223	NIC2097
950	5429716	JU2223	NIC2098
417421	5243208	JU2223	NIC21
942	5425476	JU2223	NIC2103
930	5420316	JU2223	NIC2112
865	5390007	JU2223	NIC2182
879	5364784	JU2223	NIC2184
927	5321441	JU2223	NIC2189
816	5423834	JU2223	NIC2190
892	5393981	JU2223	NIC2191
864	5353273	JU2223	NIC2192
810	5425991	JU2223	NIC2193
895	5363561	JU2223	NIC2194
1085	5429163	JU2223	NIC2195
1057	5385169	JU2223	NIC2196
1076	5426742	JU2223	NIC2197
1103	5402245	JU2223	NIC2198
1038	5358228	JU2223	NIC2199
425268	5316167	JU2223	NIC22
1090	5392287	JU2223	NIC2200
436580	5369050	JU2223	NIC23
436296	5368019	JU2223	NIC2356
437877	5373711	JU2223	NIC2358
437492	5369665	JU2223	NIC2359
436547	5357560	JU2223	NIC2369
767	5428247	JU2223	NIC243
430842	5254784	JU2223	NIC248
437708	5342076	JU2223	NIC250
441365	5404445	JU2223	NIC2521
440998	5399887	JU2223	NIC2522
440893	5398528	JU2223	NIC2526
441644	5407746	JU2223	NIC2527
1156	5395348	JU2223	NIC253
1188	5331458	JU2223	NIC254
436851	5372840	JU2223	NIC28
436979	5374381	JU2223	NIC29
437267	5368411	JU2223	NIC292
436795	5371790	JU2223	NIC30
435634	5359226	JU2223	NIC301
434065	5329516	JU2223	NIC302
435114	5353415	JU2223	NIC303
434902	5314094	JU2223	NIC309
425969	5245852	JU2223	NIC317
436032	5362399	JU2223	NIC32
436013	5364241	JU2223	NIC323
440033	5379613	JU2223	NIC325
443411	5371192	JU2223	NIC327
439172	5344045	JU2223	NIC329
444405	5375125	JU2223	NIC330
440827	5345100	JU2223	NIC331
440325	5337833	JU2223	NIC332
443937	5364920	JU2223	NIC333
440152	5381073	JU2223	NIC340
433442	5332498	JU2223	NIC341
441185	5391958	JU2223	NIC343
434981	5351065	JU2223	NIC358
436816	5372195	JU2223	NIC36
431870	5308724	JU2223	NIC362
434481	5341185	JU2223	NIC367
433416	5317066	JU2223	NIC368
437070	5364854	JU2223	NIC369
436237	5367394	JU2223	NIC37
437038	5363786	JU2223	NIC373
434330	5342068	JU2223	NIC377
435263	5356714	JU2223	NIC38
441439	5395413	JU2223	NIC392
871	5352344	JU2223	NIC398
434494	5347079	JU2223	NIC399
436675	5371564	JU2223	NIC40
441050	5339897	JU2223	NIC400
423809	5161502	JU2223	NIC402
438003	5374761	JU2223	NIC419
417504	5138252	JU2223	NIC442
682	5264992	JU2223	NIC498
1082	5427127	JU2223	NIC5
449916	5308572	JU2223	NIC504
444408	5260559	JU2223	NIC505
973	5396346	JU2223	NIC507
843	5262366	JU2223	NIC509
938	5346355	JU2223	NIC510
440785	5211933	JU2223	NIC518
448357	5302080	JU2223	NIC519
437099	5322984	JU2223	NIC532
441266	5371375	JU2223	NIC541
442569	5398376	JU2223	NIC549
439423	5380767	JU2223	NIC552
440869	5371132	JU2223	NIC553
440766	5369857	JU2223	NIC554
438630	5363711	JU2223	NIC555
439369	5379160	JU2223	NIC556
435389	5323258	JU2223	NIC557
436614	5347662	JU2223	NIC558
434444	5297349	JU2223	NIC561
436532	5318435	JU2223	NIC574
441315	5371566	JU2223	NIC576
443856	5401153	JU2223	NIC578
429454	5239454	JU2223	NIC582
440441	5375979	JU2223	NIC583
443896	5400534	JU2223	NIC590
435866	5305868	JU2223	NIC593
435066	5297802	JU2223	NIC596
437189	5315226	JU2223	NIC597
432288	5255407	JU2223	NIC599
1065	5428761	JU2223	NIC6
443128	5397364	JU2223	NIC60
441307	5402370	JU2223	NIC61
438044	5349074	JU2223	NIC62
432907	5304673	JU2223	NIC63
442301	5388009	JU2223	NIC64
428628	5276646	JU2223	NIC65
436371	5368431	JU2223	NIC66
437087	5375678	JU2223	NIC67
427223	5261881	JU2223	NIC68
435895	5364538	JU2223	NIC69
436792	5372820	JU2223	NIC70
435961	5364828	JU2223	NIC71
436751	5372182	JU2223	NIC72
436428	5369866	JU2223	NIC73
433715	5329581	JU2223	NIC74
438665	5356704	JU2223	NIC745
436279	5368912	JU2223	NIC75
442591	5405745	JU2223	NIC757
436618	5317322	JU2223	NIC758
423328	5213044	JU2223	NIC76
436044	5363280	JU2223	NIC77
443386	5402950	JU2223	NIC776
442901	5398725	JU2223	NIC777
423978	5278887	JU2223	NIC778
445578	5253367	JU2223	NIC779
432937	5327980	JU2223	NIC78
436287	5368768	JU2223	NIC79
440103	5363597	JU2223	NIC790
440769	5364286	JU2223	NIC791
438972	5343932	JU2223	NIC792
442753	5403080	JU2223	NIC793
434872	5293059	JU2223	NIC795
442424	5399045	JU2223	NIC796
434865	5351197	JU2223	NIC80
442809	5399543	JU2223	NIC802
442553	5395483	JU2223	NIC803
449187	5307369	JU2223	NIC804
448786	5301843	JU2223	NIC805
448892	5304092	JU2223	NIC806
448787	5300499	JU2223	NIC807
448195	5310934	JU2223	NIC808
445622	5277531	JU2223	NIC809
436255	5368396	JU2223	NIC81
449549	5315156	JU2223	NIC810
438182	5350251	JU2223	NIC811
445312	5282654	JU2223	NIC812
447849	5305632	JU2223	NIC813
444161	5228505	JU2223	NIC814
448239	5314071	JU2223	NIC815
427226	5319632	JU2223	NIC816
426545	5308699	JU2223	NIC817
425086	5289414	JU2223	NIC818
431156	5181157	JU2223	NIC819
447353	5301217	JU2223	NIC820
441699	5387594	JU2223	NIC821
447151	5268431	JU2223	NIC822
447986	5303839	JU2223	NIC824
428907	5322144	JU2223	NIC825
450526	5309626	JU2223	NIC826
422238	5272517	JU2223	NIC827
426509	5328078	JU2223	NIC828
442485	5397750	JU2223	NIC829
436279	5368041	JU2223	NIC83
445849	5282744	JU2223	NIC839
436361	5368057	JU2223	NIC84
444582	5263345	JU2223	NIC850
436022	5365409	JU2223	NIC86
448847	5302565	JU2223	NIC863
446594	5283072	JU2223	NIC864
448005	5292780	JU2223	NIC865
436583	5368983	JU2223	NIC87
433840	5320990	JU2223	NIC871
448199	5279051	JU2223	NIC876
446815	5268224	JU2223	NIC877
444547	5261222	JU2223	NIC879
436729	5372173	JU2223	NIC88
434424	5330994	JU2223	NIC883
443723	5221745	JU2223	NIC884
433765	5324105	JU2223	NIC888
447032	5294207	JU2223	NIC889
436382	5370175	JU2223	NIC89
442436	5235765	JU2223	NIC890
440252	5241871	JU2223	NIC893
446239	5276430	JU2223	NIC896
448721	5307944	JU2223	NIC897
34196	5302985	JU2223	NIC899
436445	5335942	JU2223	NIC900
440813	5385835	JU2223	NIC901
434803	5315728	JU2223	NIC902
440598	5376956	JU2223	NIC906
423490	5199646	JU2223	NIC911
424400	5220937	JU2223	NIC914
434041	5341734	JU2223	NIC919
433568	5337617	JU2223	NIC93
436064	5365476	JU2223	NIC95
442620	5389022	JU2223	NIC96
436698	5372863	JU2223	NIC97
431643	5312115	JU2223	NIC973
434881	5352434	JU2223	NIC974
435209	5356150	JU2223	NIC979
428908	5279374	JU2223	NIC98
436149	5365362	JU2223	NIC981
426731	5249787	JU2223	NIC982
437742	5365636	JU2223	NIC984
434951	5349700	JU2223	NIC985
433851	5339570	JU2223	NIC998
442255	5400784	JU2223	PB420
47671	5049201	JU2223	PB800
35146	5353069	JU2223	PB826
35782	5412564	JU2223	PB857
35293	5379115	JU2223	PB858
35546	5395962	JU2223	PB859
441080	5406914	JU2223	PE887
441562	5347870	JU2223	QG1002
439140	5337766	JU2223	QG1005
439707	5354173	JU2223	QG1007
827	5418782	JU2223	QG106
848	5421444	JU2223	QG107
846	5426158	JU2223	QG108
803	5329988	JU2223	QG109
859	5429495	JU2223	QG110
441255	5372934	JU2223	QG1100
439645	5352582	JU2223	QG1101
441161	5370793	JU2223	QG1102
440083	5358811	JU2223	QG1103
439479	5353465	JU2223	QG1104
441354	5375242	JU2223	QG1105
440713	5367523	JU2223	QG1106
437385	5328564	JU2223	QG1107
438819	5344008	JU2223	QG1108
437440	5328248	JU2223	QG1109
829	5426375	JU2223	QG111
441104	5359445	JU2223	QG1111
437099	5324274	JU2223	QG1113
440542	5365095	JU2223	QG1114
817	5387165	JU2223	QG112
440312	5361474	JU2223	QG1120
438864	5344595	JU2223	QG1124
439637	5342371	JU2223	QG1125
442552	5388934	JU2223	QG1126
435966	5302751	JU2223	QG1127
438807	5344509	JU2223	QG1128
441143	5372146	JU2223	QG1129
818	5386747	JU2223	QG113
433512	5281492	JU2223	QG1130
436527	5312613	JU2223	QG1131
441979	5352320	JU2223	QG1132
439127	5318544	JU2223	QG1134
440924	5340714	JU2223	QG1139
801	5311207	JU2223	QG114
441570	5360440	JU2223	QG1141
439049	5317591	JU2223	QG1142
435424	5286529	JU2223	QG1143
437575	5299943	JU2223	QG1144
441822	5352048	JU2223	QG1145
442279	5356822	JU2223	QG1146
441102	5342365	JU2223	QG1148
437373	5299623	JU2223	QG1149
794	5366384	JU2223	QG115
442267	5357032	JU2223	QG1150
442326	5356516	JU2223	QG1151
439969	5329466	JU2223	QG1152
436879	5293520	JU2223	QG1153
440294	5332049	JU2223	QG1154
439962	5354836	JU2223	QG1155
440601	5338143	JU2223	QG1156
828	5393899	JU2223	QG116
835	5405958	JU2223	QG117
822	5400277	JU2223	QG118
831	5421506	JU2223	QG119
819	5352975	JU2223	QG120
804	5423052	JU2223	QG121
437807	5361008	JU2223	QG128
437676	5356581	JU2223	QG129
440123	5387606	JU2223	QG130
434567	5335095	JU2223	QG132
448007	5316691	JU2223	QG133
439167	5321732	JU2223	QG2615
440004	5333717	JU2223	QG2616
440726	5340806	JU2223	QG2617
437447	5301164	JU2223	QG2618
435867	5309947	JU2223	QG2621
437950	5334710	JU2223	QG2622
441559	5350400	JU2223	QG2623
442851	5364104	JU2223	QG2624
439560	5327464	JU2223	QG2630
436002	5284632	JU2223	QG2631
440561	5353867	JU2223	QG2639
444219	5374899	JU2223	QG2640
444819	5372396	JU2223	QG2641
443000	5363550	JU2223	QG2647
441965	5378194	JU2223	QG2648
438145	5313027	JU2223	QG2649
436685	5332803	JU2223	QG2657
433068	5249582	JU2223	QG2658
444274	5374793	JU2223	QG2659
443784	5378287	JU2223	QG2660
444001	5381006	JU2223	QG2663
443960	5380566	JU2223	QG2664
443374	5368621	JU2223	QG2665
439298	5323948	JU2223	QG2666
437122	5325171	JU2223	QG2667
441306	5351815	JU2223	QG2668
437651	5332611	JU2223	QG2669
428611	5227558	JU2223	QG2671
443781	5378940	JU2223	QG2673
437346	5340060	JU2223	QG2674
438938	5346288	JU2223	QG2677
437505	5329799	JU2223	QG2678
439443	5331471	JU2223	QG2682
437789	5347303	JU2223	QG2683
432588	5239116	JU2223	QG2684
440577	5332763	JU2223	QG2685
442634	5367136	JU2223	QG2686
435936	5283634	JU2223	QG2689
434175	5262310	JU2223	QG2690
438999	5347257	JU2223	QG2691
440675	5338648	JU2223	QG2692
441486	5382347	JU2223	QG2693
441021	5349126	JU2223	QG2694
440761	5346683	JU2223	QG2695
440533	5351646	JU2223	QG2714
438769	5324033	JU2223	QG2717
440852	5348041	JU2223	QG2718
439352	5337976	JU2223	QG2728
438430	5329035	JU2223	QG2729
436898	5308550	JU2223	QG2730
440364	5349894	JU2223	QG2731
435349	5291298	JU2223	QG2734
435157	5289923	JU2223	QG2735
440879	5357289	JU2223	QG2736
439735	5344379	JU2223	QG2737
441311	5364729	JU2223	QG2738
439531	5344335	JU2223	QG2739
435741	5299136	JU2223	QG2740
439855	5347451	JU2223	QG2741
439676	5343381	JU2223	QG2742
442736	5362819	JU2223	QG2752
440242	5348703	JU2223	QG2777
435165	5279061	JU2223	QG2778
440150	5339942	JU2223	QG2779
437162	5304507	JU2223	QG2780
443533	5378510	JU2223	QG2781
433845	5281657	JU2223	QG2782
437946	5322159	JU2223	QG2784
439335	5376740	JU2223	QG2814
439080	5372303	JU2223	QG2815
437786	5376338	JU2223	QG2819
439821	5399235	JU2223	QG2820
438045	5359627	JU2223	QG2848
440259	5388643	JU2223	QG2849
441259	5345490	JU2223	QG2880
440075	5381529	JU2223	QG2881
432148	5288341	JU2223	QG2882
435419	5330198	JU2223	QG2883
440183	5337631	JU2223	QG2884
437258	5298879	JU2223	QG2885
439891	5325448	JU2223	QG2886
441891	5349678	JU2223	QG2887
441404	5345752	JU2223	QG2888
438593	5303473	JU2223	QG2889
864467	5158972	JU2223	QG2890
864438	5163073	JU2223	QG2891
441028	5338613	JU2223	QG2892
867113	5188247	JU2223	QG2893
440323	5329516	JU2223	QG2894
437017	5325933	JU2223	QG2895
441769	5348828	JU2223	QG2900
441616	5346934	JU2223	QG2901
442167	5363325	JU2223	QG2902
440160	5333839	JU2223	QG2903
437017	5330517	JU2223	QG2906
861485	5166214	JU2223	QG2908
441840	5359231	JU2223	QG2909
439279	5378206	JU2223	QG2910
863353	5155895	JU2223	QG2919
854639	5072286	JU2223	QG2920
436968	5328359	JU2223	QG2921
439276	5356387	JU2223	QG2922
440666	5338580	JU2223	QG2923
435122	5266185	JU2223	QG2924
440196	5341372	JU2223	QG2925
440169	5341823	JU2223	QG2926
442198	5380194	JU2223	QG2963
441400	5371651	JU2223	QG2964
441050	5365797	JU2223	QG2966
439131	5348360	JU2223	QG2967
436028	5305079	JU2223	QG2968
442519	5378882	JU2223	QG2969
441252	5365175	JU2223	QG2970
440572	5354946	JU2223	QG2971
436093	5321948	JU2223	QG2972
441886	5377237	JU2223	QG2996
440524	5364149	JU2223	QG3002
439990	5356517	JU2223	QG3003
441331	5358366	JU2223	QG3004
442272	5370889	JU2223	QG3006
439187	5348809	JU2223	QG3012
440961	5353899	JU2223	QG3014
441478	5374701	JU2223	QG3015
440429	5354011	JU2223	QG3016
439961	5349452	JU2223	QG3017
441089	5363668	JU2223	QG3018
442446	5371003	JU2223	QG3019
441428	5383717	JU2223	QG3020
439690	5362111	JU2223	QG3025
437786	5342067	JU2223	QG3026
441032	5362540	JU2223	QG3028
440089	5352659	JU2223	QG3030
430768	5240829	JU2223	QG3031
441059	5366297	JU2223	QG3032
438312	5338616	JU2223	QG3033
441183	5361176	JU2223	QG3034
440131	5359362	JU2223	QG3039
437993	5355956	JU2223	QG3041
441747	5378209	JU2223	QG3043
441250	5371504	JU2223	QG3044
439861	5357276	JU2223	QG3045
441386	5374011	JU2223	QG3046
441442	5383277	JU2223	QG3053
442375	5382824	JU2223	QG3056
440711	5357375	JU2223	QG3057
441853	5371174	JU2223	QG3058
438035	5324055	JU2223	QG3527
43811	5414528	JU2223	QG3661
437209	5341500	JU2223	QG3783
434917	5309681	JU2223	QG3784
440044	5366323	JU2223	QG3787
432800	5280238	JU2223	QG3794
438963	5335463	JU2223	QG3796
438131	5325902	JU2223	QG3798
435271	5296204	JU2223	QG3801
432809	5272325	JU2223	QG3804
441123	5371090	JU2223	QG3810
440211	5361630	JU2223	QG3813
429394	5245983	JU2223	QG3815
435934	5332821	JU2223	QG3816
438369	5338659	JU2223	QG3819
433564	5267189	JU2223	QG3820
440103	5348986	JU2223	QG3822
442112	5372365	JU2223	QG3823
441686	5381519	JU2223	QG3825
434908	5305814	JU2223	QG3826
436918	5314859	JU2223	QG3827
436159	5306167	JU2223	QG3832
440665	5375980	JU2223	QG3837
439575	5353548	JU2223	QG3840
434044	5286477	JU2223	QG3841
439587	5363780	JU2223	QG3842
439849	5367629	JU2223	QG3851
439756	5371078	JU2223	QG3858
432608	5288674	JU2223	QG3861
437687	5330271	JU2223	QG3864
437791	5331771	JU2223	QG3866
439002	5334444	JU2223	QG3867
441631	5383671	JU2223	QG3874
443186	5396845	JU2223	QG3875
440012	5369244	JU2223	QG3876
443379	5397161	JU2223	QG3878
439046	5346736	JU2223	QG3879
442389	5395640	JU2223	QG3920
439921	5382981	JU2223	QG3921
440861	5392890	JU2223	QG3922
441517	5396773	JU2223	QG3923
442872	5388220	JU2223	QG3924
441477	5390743	JU2223	QG3925
442152	5392293	JU2223	QG3926
443635	5388571	JU2223	QG3927
438947	5354399	JU2223	QG3928
438061	5352674	JU2223	QG3929
437718	5348708	JU2223	QG3930
439504	5368563	JU2223	QG3931
440635	5383042	JU2223	QG3932
437716	5358275	JU2223	QG3933
852684	5102357	JU2223	QG4026
857618	5134057	JU2223	QG4027
860354	5161179	JU2223	QG4028
853562	5096162	JU2223	QG4029
853387	5099485	JU2223	QG4030
861241	5171132	JU2223	QG4031
861713	5147698	JU2223	QG4058
862814	5145466	JU2223	QG4059
865297	5167750	JU2223	QG4061
864229	5155122	JU2223	QG4062
866161	5174489	JU2223	QG4063
863012	5150855	JU2223	QG4064
867534	5183960	JU2223	QG4065
863276	5150632	JU2223	QG4066
867793	5188075	JU2223	QG4067
867765	5187737	JU2223	QG4068
861713	5133236	JU2223	QG4069
442077	5398829	JU2223	QG4070
441199	5387311	JU2223	QG4071
441698	5394842	JU2223	QG4072
439676	5367649	JU2223	QG4073
440782	5385464	JU2223	QG4074
441151	5387515	JU2223	QG4075
861760	5155979	JU2223	QG4093
861719	5140704	JU2223	QG4094
863989	5151301	JU2223	QG4095
866745	5177007	JU2223	QG4096
863731	5152677	JU2223	QG4097
866411	5171824	JU2223	QG4098
865307	5180085	JU2223	QG4099
859802	5118926	JU2223	QG4100
864182	5151566	JU2223	QG4101
862476	5144769	JU2223	QG4104
862315	5146488	JU2223	QG4112
864064	5156839	JU2223	QG4113
861966	5144192	JU2223	QG4114
862456	5148647	JU2223	QG4115
861803	5139683	JU2223	QG4116
864228	5164783	JU2223	QG4117
864091	5155236	JU2223	QG4118
860947	5128127	JU2223	QG4119
864542	5160906	JU2223	QG4120
865126	5168225	JU2223	QG4121
864755	5162476	JU2223	QG4122
863330	5151958	JU2223	QG4123
861614	5132852	JU2223	QG4128
864881	5160697	JU2223	QG4129
863502	5148839	JU2223	QG4130
865683	5169852	JU2223	QG4131
866842	5183060	JU2223	QG4132
863467	5150611	JU2223	QG4133
861183	5158658	JU2223	QG4206
860205	5151435	JU2223	QG4207
861845	5167970	JU2223	QG4208
862288	5138550	JU2223	QG4209
860013	5160599	JU2223	QG4210
862189	5137176	JU2223	QG4211
857972	5101650	JU2223	QG4212
861713	5133216	JU2223	QG4213
867983	5191720	JU2223	QG4214
864740	5157749	JU2223	QG4225
863862	5153260	JU2223	QG4231
863043	5157853	JU2223	QG4232
860703	5141897	JU2223	QG4233
446662	5385606	JU2223	QG4630
442416	5400925	JU2223	QG4637
443119	5379455	JU2223	QG4647
443674	5392269	JU2223	QG4648
375547	4520229	JU2223	QG4661
443257	5387956	JU2223	QG4681
444643	5397448	JU2223	QG4682
444638	5392929	JU2223	QG4683
444162	5382139	JU2223	QG4698
445076	5363145	JU2223	QG4700
446311	5375908	JU2223	QG4701
445764	5388327	JU2223	QG4706
445803	5377565	JU2223	QG4715
445348	5402311	JU2223	QG4718
446794	5387609	JU2223	QG4733
443015	5406846	JU2223	QG4742
444158	5391064	JU2223	QG4790
444685	5360450	JU2223	QG4805
440819	5394432	JU2223	QG4838
440970	5396732	JU2223	QG4847
442869	5404816	JU2223	QG4876
441968	5395212	JU2223	QG4880
442292	5399434	JU2223	QG4896
445776	5376328	JU2223	QG4924
444583	5352213	JU2223	QG4944
445504	5366345	JU2223	QG4947
445198	5385770	JU2223	QG4952
444799	5377830	JU2223	QG4953
443296	5378417	JU2223	QG4954
444054	5372408	JU2223	QG4956
444189	5389164	JU2223	QG4966
444581	5378621	JU2223	QG4968
444172	5391183	JU2223	QG4996
444293	5383590	JU2223	QG5008
443941	5386496	JU2223	QG5094
446027	5379833	JU2223	QG5103
442398	5372867	JU2223	QG5149
443504	5386108	JU2223	QG5150
443473	5384685	JU2223	QG5153
443990	5383351	JU2223	QG5166
445902	5378498	JU2223	QG5169
446136	5378545	JU2223	QG5170
443520	5379939	JU2223	QG5179
446416	5380359	JU2223	QG5180
442867	5385116	JU2223	QG5187
446327	5379726	JU2223	QG5197
446851	5385840	JU2223	QG5198
444624	5391459	JU2223	QG5205
442003	5369142	JU2223	QG5277
444667	5397954	JU2223	QG5284
444871	5399297	JU2223	QG5286
443912	5389822	JU2223	QG5290
444660	5385450	JU2223	QG5295
445341	5386970	JU2223	QG5300
444315	5391196	JU2223	QG5314
447354	5390557	JU2223	QG5348
445345	5386425	JU2223	QG5351
442926	5374959	JU2223	QG5369
442870	5372793	JU2223	QG5406
49193	5365926	JU2223	QG547
445266	5372117	JU2223	QG5471
446214	5381017	JU2223	QG5474
441810	5376338	JU2223	QG5485
443518	5396828	JU2223	QG5488
437665	5380778	JU2223	QG550
443359	5384667	JU2223	QG5506
444983	5389409	JU2223	QG5507
440814	5366073	JU2223	QG5512
443009	5386649	JU2223	QG5525
444954	5389470	JU2223	QG5531
444916	5388518	JU2223	QG5534
443598	5373631	JU2223	QG5539
445779	5376653	JU2223	QG5556
444466	5389537	JU2223	QG5577
444397	5391880	JU2223	QG5578
444271	5391202	JU2223	QG5579
444413	5357593	JU2223	QG5580
445146	5365940	JU2223	QG5581
445538	5370844	JU2223	QG5582
444382	5387784	JU2223	QG5589
442088	5375006	JU2223	QG5603
441095	5364405	JU2223	QG5604
443230	5375441	JU2223	QG5611
443320	5386461	JU2223	QG5612
444402	5389222	JU2223	QG5631
443263	5379663	JU2223	QG5632
444520	5393966	JU2223	QG5633
441387	5363556	JU2223	QG5657
31344	5341365	JU2223	QG570
31617	5358380	JU2223	QG571
31121	5315885	JU2223	QG572
30929	5286309	JU2223	QG573
30417	5234771	JU2223	QG574
31801	5387947	JU2223	QG575
31076	5294829	JU2223	QG576
31685	5379238	JU2223	QG577
30518	5249918	JU2223	QG578
31581	5340663	JU2223	QG579
440890	5374166	JU2223	QG580
31752	5388286	JU2223	QG581
14946	5396839	JU2223	QG584
14904	5398196	JU2223	QG585
14990	5414626	JU2223	QG586
15098	5421209	JU2223	QG587
15084	5422690	JU2223	QG588
15111	5423063	JU2223	QG589
440799	5382214	JU2223	QG700
442261	5358336	JU2223	QG723
439660	5328053	JU2223	QG724
441955	5352003	JU2223	QG725
440337	5355871	JU2223	QG726
439548	5335113	JU2223	QG727
438974	5336558	JU2223	QG728
433469	5278404	JU2223	QG730
437699	5310794	JU2223	QG731
438988	5343311	JU2223	QG733
437051	5279796	JU2223	QG734
440952	5348555	JU2223	QG735
439316	5346851	JU2223	QG736
439237	5356948	JU2223	QG737
440242	5344471	JU2223	QG738
439680	5361162	JU2223	QG739
443157	5364789	JU2223	QG740
439616	5348449	JU2223	QG741
438511	5335499	JU2223	QG742
440491	5358015	JU2223	QG743
436245	5315853	JU2223	QG744
436599	5317380	JU2223	QG745
435994	5308184	JU2223	QG746
438176	5341520	JU2223	QG747
439142	5352399	JU2223	QG748
431831	5263849	JU2223	QG749
437411	5330288	JU2223	QG750
441837	5373136	JU2223	QG752
436752	5321880	JU2223	QG753
439123	5352289	JU2223	QG754
438471	5344251	JU2223	QG755
438763	5342583	JU2223	QG756
431871	5240031	JU2223	QG757
437739	5333982	JU2223	QG758
434168	5293944	JU2223	QG759
434449	5309877	JU2223	QG760
436906	5338198	JU2223	QG761
438807	5348153	JU2223	QG762
438264	5343036	JU2223	QG763
436123	5311640	JU2223	QG764
437266	5319169	JU2223	QG765
436835	5325301	JU2223	QG766
435162	5291425	JU2223	QG767
431774	5251152	JU2223	QG769
439143	5307440	JU2223	QG770
440101	5353718	JU2223	QG771
435572	5301180	JU2223	QG773
439540	5326827	JU2223	QG774
438718	5318849	JU2223	QG775
437256	5341317	JU2223	QG776
440235	5329966	JU2223	QG777
439212	5311560	JU2223	QG778
420349	5315252	JU2223	QG779
441072	5366552	JU2223	QG780
441861	5357677	JU2223	QG781
430896	5217882	JU2223	QG782
441329	5335690	JU2223	QG783
442830	5361872	JU2223	QG784
442053	5346056	JU2223	QG785
438969	5345182	JU2223	QG786
440862	5328733	JU2223	QG787
437443	5340695	JU2223	QG788
441052	5326548	JU2223	QG789
434371	5289607	JU2223	QG790
442353	5349547	JU2223	QG791
436802	5322049	JU2223	QG792
439741	5333926	JU2223	QG793
436243	5323562	JU2223	QG794
438159	5347756	JU2223	QG795
440992	5362298	JU2223	QG796
438817	5348675	JU2223	QG797
437180	5302891	JU2223	QG798
438040	5328072	JU2223	QG799
441575	5353496	JU2223	QG802
430017	5231918	JU2223	QG803
439280	5343348	JU2223	QG804
435142	5290470	JU2223	QG805
438114	5347227	JU2223	QG806
438936	5324432	JU2223	QG807
439732	5334316	JU2223	QG808
442002	5365807	JU2223	QG809
440772	5336202	JU2223	QG810
437628	5316284	JU2223	QG811
433577	5292348	JU2223	QG812
440668	5345719	JU2223	QG813
439218	5327789	JU2223	QG814
438915	5337406	JU2223	QG815
439866	5320563	JU2223	QG816
438080	5327291	JU2223	QG819
437059	5295338	JU2223	QG822
437017	5313131	JU2223	QG824
440096	5350515	JU2223	QG825
439730	5341053	JU2223	QG826
437003	5298973	JU2223	QG827
435992	5315395	JU2223	QG828
437494	5324608	JU2223	QG829
442385	5376125	JU2223	QG830
436550	5291545	JU2223	QG831
436533	5284920	JU2223	QG832
436598	5291560	JU2223	QG833
438360	5341209	JU2223	QG854
443037	5352085	JU2223	QG855
440580	5341146	JU2223	QG856
443415	5377682	JU2223	QG857
443046	5351385	JU2223	QG858
439406	5307508	JU2223	QG859
429735	5252968	JU2223	QG860
439447	5333541	JU2223	QG861
442218	5338867	JU2223	QG864
442371	5365039	JU2223	QG865
441237	5370082	JU2223	QG866
439038	5336689	JU2223	QG867
438415	5331239	JU2223	QG868
436737	5314475	JU2223	QG869
439581	5360596	JU2223	QG870
438504	5347354	JU2223	QG872
432642	5276119	JU2223	QG873
441957	5366018	JU2223	QG874
435110	5268929	JU2223	QG875
434138	5285322	JU2223	QG876
437520	5308607	JU2223	QG877
437334	5317417	JU2223	QG878
441576	5354931	JU2223	QG879
431167	5246395	JU2223	QG880
436463	5336619	JU2223	QG881
435707	5297965	JU2223	QG882
438207	5325145	JU2223	QG883
435256	5295467	JU2223	QG884
437027	5319692	JU2223	QG885
437891	5329837	JU2223	QG886
440453	5358923	JU2223	QG887
440297	5346572	JU2223	QG888
437261	5316690	JU2223	QG889
436479	5306820	JU2223	QG890
440809	5356591	JU2223	QG923
438899	5347862	JU2223	QG924
438710	5344279	JU2223	QG925
441432	5343557	JU2223	QG926
437217	5354583	JU2223	QG927
435959	5299512	JU2223	QG928
440214	5360460	JU2223	QG930
440087	5361183	JU2223	QG931
437217	5325076	JU2223	QG932
437400	5333446	JU2223	QG933
438011	5303710	JU2223	QG934
440563	5345439	JU2223	QG936
440828	5348559	JU2223	QG937
441779	5367201	JU2223	QG938
440461	5367640	JU2223	QG939
435994	5299275	JU2223	QG941
437198	5316032	JU2223	QG944
434824	5294276	JU2223	QG945
439088	5346980	JU2223	QG946
441246	5361546	JU2223	QG947
437751	5329240	JU2223	QG948
441192	5378138	JU2223	QG949
438491	5349048	JU2223	QG950
441421	5383266	JU2223	QG951
437372	5305672	JU2223	QG952
441441	5365100	JU2223	QG973
441482	5376792	JU2223	QG977
440630	5357107	JU2223	QG978
441845	5348784	JU2223	QG979
443101	5350726	JU2223	QG980
438879	5341357	JU2223	QG982
433676	5282883	JU2223	QG983
437666	5320256	JU2223	QG985
440382	5370178	JU2223	QG986
435665	5304323	JU2223	QG988
437371	5323622	JU2223	QG991
437892	5328531	JU2223	QG992
439671	5327979	JU2223	QG993
442153	5370646	JU2223	QG994
443727	5377174	JU2223	QG995
438899	5354652	JU2223	QG996
440340	5355939	JU2223	QG997
441550	5378232	JU2223	QG998
348813	5320540	JU2223	QR24
349214	5316296	JU2223	QR25
443979	5438228	JU2223	QX1410
35794	5396015	JU2223	QX1414
35194	5351920	JU2223	QX1545
31298	5285066	JU2223	QX1547
438622	5378320	JU2223	QX1795
439280	5363896	JU2223	QX1796
443840	5260019	JU2223	QX1797
400110	5240696	JU2223	QX1798
434575	5302801	JU2223	QX1800
440701	5391993	JU2223	QX1801
439104	5388157	JU2223	QX1802
440943	5382656	JU2223	QX1803
438411	5339499	JU2223	QX1804
24855	5414401	JU2223	SOW18
21570	5405117	JU2223	SOW21
4757	5410669	JU2223	SOW22
440580	5389270	JU2223	TT3407
441136	5405673	JU2223	TT3408
441878	5404460	JU2223	TT3411
449578	5316947	JU2223	TWN1772
424275	5308208	JU2223	TWN1824
417428	5235028	JU2223	TWN1899
448668	5314618	JU2223	TWN1907
447046	5288921	JU2223	TWN2919
444721	5247314	JU2223	TWN3077
449605	5315489	JU2223	UH1
442077	5350444	JU2223	VSL2201
846540	5202845	JU2223	VSL2207
440294	5344367	JU2223	VSL2208
846469	5197656	JU2223	VSL2209
441904	5388694	JU2223	VSL2210
442053	5362649	JU2223	VSL2211
441860	5393000	JU2223	VSL2212
442316	5368706	JU2223	VSL2213
442007	5368241	JU2223	VSL2215
443605	5366472	JU2223	VSL2216
444180	5350526	JU2223	VSL2217
442105	5382855	JU2223	VSL2219
437092	5349315	JU2223	VT847
367338	5325739	JU2223	VX34
441605	5393011	JU2223	XZ1204
436161	5367794	JU2223	XZ1205
436469	5373610	JU2223	XZ1206
438060	5355905	JU2223	XZ1207
442215	5404832	JU2223	XZ1208
442482	5408782	JU2223	XZ1209
441416	5395524	JU2223	XZ1210
441040	5386678	JU2223	XZ1211
443408	5401941	JU2223	XZ1212
441538	5392353	JU2223	XZ1213
441588	5399498	JU2223	XZ1731
442516	5404524	JU2223	XZ1732
442215	5402039	JU2223	XZ1733
447533	5297127	JU2223	YR88
440804	5354827	JU2223	ZZY0992
439499	5369957	JU2223	ZZY1034
440632	5403980	JU2223	ZZY1075
438809	5333233	JU2223	ZZY1123
441316	5404232	JU2223	ZZY1130
441327	5404254	JU2223	ZZY405
803	5380040	JU2224	JU2225
810	5407741	JU2224	JU2226
846	5359914	JU2224	JU2227
862	5400427	JU2224	JU2228
734	5416706	JU2224	JU2229
756	5414644	JU2224	JU2233
779	5407963	JU2224	JU2247
877	5362682	JU2224	JU2248
794	5361866	JU2224	JU2252
790	5384014	JU2224	JU2256
148264	5278434	JU2224	JU2457
444928	5303266	JU2224	JU2470
439439	5344481	JU2224	JU2471
438569	5365044	JU2224	JU2472
435947	5335547	JU2224	JU2473
438153	5378872	JU2224	JU2506
436784	5311385	JU2224	JU2507
437465	5369638	JU2224	JU2517
440645	5356435	JU2224	JU2518
786	5393601	JU2224	JU2531
438070	5377602	JU2224	JU2533
10341	5361637	JU2224	JU2536
729	5388139	JU2224	JU2555
797	5387562	JU2224	JU2556
761	5417673	JU2224	JU2562
802	5379170	JU2224	JU2563
777	5399055	JU2224	JU2567
437829	5376899	JU2224	JU2569
438778	5384395	JU2224	JU2573
1038	5395854	JU2224	JU2577
1020	5419583	JU2224	JU2579
741	5389119	JU2224	JU2580
738	5368493	JU2224	JU2582
649	5367936	JU2224	JU2583
1210	5412324	JU2224	JU2584
754	5378674	JU2224	JU2588
1127	5402119	JU2224	JU2590
1066	5362197	JU2224	JU2591
852	5357507	JU2224	JU2594
941	5406450	JU2224	JU2595
1102	5394188	JU2224	JU2596
437204	5351684	JU2224	JU2597
435551	5330950	JU2224	JU2618
760	5377814	JU2224	JU2626
440739	5361806	JU2224	JU2747
440835	5380550	JU2224	JU2753
643	5413605	JU2224	JU2754
1041	5405143	JU2224	JU2766
468227	5256499	JU2224	JU2767
887	5404156	JU2224	JU2773
440084	5345512	JU2224	JU2777
795	5405916	JU2224	JU2779
902	5421718	JU2224	JU2780
33626	5390183	JU2224	JU2781
913	5406333	JU2224	JU2783
863	5400826	JU2224	JU2786
1118	5395316	JU2224	JU279
441223	5386558	JU2224	JU2791
848	5350000	JU2224	JU2792
847	5398682	JU2224	JU2793
437728	5365614	JU2224	JU2799
1100	5383580	JU2224	JU280
847210	5183835	JU2224	JU2801
468023	5252867	JU2224	JU2814
766	5417964	JU2224	JU2823
732	5356803	JU2224	JU2824
440872	5375371	JU2224	JU2835
442938	5399204	JU2224	JU2836
432746	5334478	JU2224	JU2849
434321	5353817	JU2224	JU2850
440801	5400169	JU2224	JU2861
774	5409242	JU2224	JU2863
441287	5393390	JU2224	JU2868
33636	5399543	JU2224	JU2872
33683	5407931	JU2224	JU2873
826	5376614	JU2224	JU2893
868	5367458	JU2224	JU2894
889	5369025	JU2224	JU2905
441952	5376512	JU2224	JU2910
1108	5395761	JU2224	JU296
465836	5231455	JU2224	JU3168
441488	5389647	JU2224	JU3171
846987	5183927	JU2224	JU3199
844964	5175358	JU2224	JU3200
844971	5168002	JU2224	JU3201
844339	5177874	JU2224	JU3202
842809	5156790	JU2224	JU3203
132609	5309288	JU2224	JU3204
843952	5174421	JU2224	JU3205
844083	5160780	JU2224	JU3206
438402	5352698	JU2224	JU3207
446853	5330742	JU2224	JU3237
19882	5418797	JU2224	JU3272
19787	5403910	JU2224	JU3273
797	5411033	JU2224	JU3276
927	5418855	JU2224	JU3278
913	5406563	JU2224	JU3279
437983	5375826	JU2224	JU3281
436494	5382835	JU2224	JU3319
440729	5401679	JU2224	JU3321
435561	5372355	JU2224	JU3323
368206	5309962	JU2224	JU3326
440504	5399950	JU2224	JU3327
134108	5372703	JU2224	JU3416
19607	5382394	JU2224	JU3420
19635	5404287	JU2224	JU3422
849	5418389	JU2224	JU348
845	5395050	JU2224	JU349
849	5412702	JU2224	JU350
844	5383592	JU2224	JU351
862	5421115	JU2224	JU352
832	5414280	JU2224	JU353
845	5412050	JU2224	JU354
847	5392257	JU2224	JU355
842	5415654	JU2224	JU357
866	5421612	JU2224	JU358
757	5384790	JU2224	JU372
781	5428947	JU2224	JU373
716	5325947	JU2224	JU374
749	5386774	JU2224	JU375
761	5418586	JU2224	JU377
742	5374179	JU2224	JU378
788	5414227	JU2224	JU3784
745	5363600	JU2224	JU379
760	5418373	JU2224	JU380
756	5414776	JU2224	JU381
765	5422165	JU2224	JU382
703	5347386	JU2224	JU383
922	5421692	JU2224	JU403
869	5407212	JU2224	JU404
440285	5391381	JU2224	JU4041
439500	5392924	JU2224	JU4042
432758	5340192	JU2224	JU4049
894	5402967	JU2224	JU405
432938	5343885	JU2224	JU4051
431696	5344007	JU2224	JU4058
427521	5258774	JU2224	JU4060
433714	5350024	JU2224	JU4062
432120	5313705	JU2224	JU4064
441143	5395388	JU2224	JU4080
437394	5351939	JU2224	JU4084
435964	5346535	JU2224	JU4097
437075	5364584	JU2224	JU4099
708	5388034	JU2224	JU4288
910	5378490	JU2224	JU439
755	5382522	JU2224	JU441
768	5385418	JU2224	JU516
436358	5374755	JU2224	JU725
440145	5386550	JU2224	JU726
885	5408970	JU2224	JU757
439608	5379187	JU2224	JU793
762	5385405	JU2224	JU794
757	5417514	JU2224	JU795
771	5399116	JU2224	JU796
819	5387943	JU2224	JU797
732	5412049	JU2224	JU835
715	5410398	JU2224	JU836
765	5429790	JU2224	JU837
719	5413069	JU2224	JU838
728	5413006	JU2224	JU839
727	5405610	JU2224	JU840
744	5394086	JU2224	JU841
721	5415313	JU2224	JU842
740	5406288	JU2224	JU843
740	5403180	JU2224	JU844
727	5403828	JU2224	JU845
739	5428561	JU2224	JU846
849	5415959	JU2224	MY2049
791	5365296	JU2224	MY2132
438935	5382737	JU2224	MY2249
435442	5335111	JU2224	MY2250
438526	5377190	JU2224	MY2269
438819	5377069	JU2224	MY2270
440581	5400479	JU2224	MY2271
440776	5397770	JU2224	MY2281
436055	5347878	JU2224	MY2364
439684	5391543	JU2224	MY2716
438846	5378699	JU2224	MY2717
413994	5083307	JU2224	MY2725
438789	5379310	JU2224	MY2748
441711	5408115	JU2224	MY539
796	5430388	JU2224	MY646
764	5428077	JU2224	MY661
841	5433579	JU2224	MY682
788	5428291	JU2224	MY683
854	5432115	JU2224	MY699
817	5407782	JU2224	MY701
807	5351684	JU2224	MY702
736	5409214	JU2224	MY709
803	5417918	JU2224	MY727
809	5349872	JU2224	MY728
833	5396233	JU2224	MY750
817	5361281	JU2224	MY751
835	5411650	JU2224	MY752
815	5373855	JU2224	MY754
818	5380080	JU2224	MY755
795	5348809	JU2224	MY756
781	5408200	JU2224	MY761
809	5410831	JU2224	MY765
804	5402228	JU2224	MY771
436904	5357084	JU2224	MY800
436448	5351753	JU2224	MY801
836	5416690	JU2224	MY918
839	5346272	JU2224	MY945
435850	5370798	JU2224	NIC100
427495	5272044	JU2224	NIC101
430131	5301779	JU2224	NIC103
832	5422760	JU2224	NIC1047
836	5394595	JU2224	NIC1048
438952	5350957	JU2224	NIC1050
434973	5308380	JU2224	NIC1052
438534	5344347	JU2224	NIC1053
434432	5285406	JU2224	NIC1054
441303	5369492	JU2224	NIC1055
440077	5355702	JU2224	NIC1056
441805	5365700	JU2224	NIC1057
435793	5306652	JU2224	NIC1058
438703	5346170	JU2224	NIC1059
431457	5318857	JU2224	NIC106
440108	5372917	JU2224	NIC1060
437920	5334093	JU2224	NIC1061
442188	5382839	JU2224	NIC1062
440325	5362930	JU2224	NIC1063
440529	5365645	JU2224	NIC1065
437461	5327535	JU2224	NIC1066
438357	5342200	JU2224	NIC1069
442255	5391525	JU2224	NIC107
792	5362645	JU2224	NIC1072
431656	5320221	JU2224	NIC108
827	5410593	JU2224	NIC1088
794	5388367	JU2224	NIC1089
435608	5369263	JU2224	NIC109
800	5363750	JU2224	NIC1090
828	5349641	JU2224	NIC1100
440967	5372263	JU2224	NIC1103
439250	5377197	JU2224	NIC1104
434432	5309219	JU2224	NIC1106
435437	5317987	JU2224	NIC1117
436479	5338951	JU2224	NIC1118
437222	5351366	JU2224	NIC1123
440672	5345279	JU2224	NIC1124
438299	5317429	JU2224	NIC1125
437848	5321000	JU2224	NIC1131
427828	5230130	JU2224	NIC1134
434754	5266471	JU2224	NIC1135
440957	5351274	JU2224	NIC1138
433250	5266302	JU2224	NIC1139
439407	5348558	JU2224	NIC1141
438596	5326406	JU2224	NIC1143
443940	5407565	JU2224	NIC115
435348	5279866	JU2224	NIC1154
441908	5363172	JU2224	NIC1158
436696	5328643	JU2224	NIC116
443654	5409797	JU2224	NIC117
431219	5237463	JU2224	NIC1182
441680	5368044	JU2224	NIC1183
425679	5183568	JU2224	NIC1185
438685	5329509	JU2224	NIC1186
435316	5330319	JU2224	NIC1189
443427	5406377	JU2224	NIC119
439857	5349332	JU2224	NIC1190
439352	5383031	JU2224	NIC1202
436664	5348185	JU2224	NIC1203
437035	5355609	JU2224	NIC1204
446548	5294509	JU2224	NIC1205
433939	5316431	JU2224	NIC1206
438736	5368452	JU2224	NIC1217
439594	5378365	JU2224	NIC1218
437391	5352481	JU2224	NIC1219
441538	5241424	JU2224	NIC1220
432064	5287607	JU2224	NIC1221
444066	5423003	JU2224	NIC123
430442	5300613	JU2224	NIC1261
422029	5186217	JU2224	NIC1266
440236	5389716	JU2224	NIC1267
425562	5200436	JU2224	NIC1273
439098	5376975	JU2224	NIC1274
435791	5315796	JU2224	NIC1279
439987	5382606	JU2224	NIC1283
435611	5367506	JU2224	NIC1287
438653	5364475	JU2224	NIC1288
443741	5390229	JU2224	NIC1289
441909	5396942	JU2224	NIC1292
432391	5329435	JU2224	NIC1295
434378	5353200	JU2224	NIC1296
438748	5360627	JU2224	NIC1302
435110	5361258	JU2224	NIC1303
438220	5350591	JU2224	NIC1304
435467	5320701	JU2224	NIC1306
438357	5380357	JU2224	NIC1308
433734	5341519	JU2224	NIC1351
436163	5370206	JU2224	NIC1356
434899	5355479	JU2224	NIC1373
438992	5375262	JU2224	NIC1394
440506	5377024	JU2224	NIC1407
443100	5382532	JU2224	NIC1413
441259	5361154	JU2224	NIC1414
443211	5383918	JU2224	NIC1416
443471	5388103	JU2224	NIC1418
439605	5365578	JU2224	NIC1421
444237	5394863	JU2224	NIC1423
434140	5345712	JU2224	NIC1424
435643	5311304	JU2224	NIC1442
806	5418945	JU2224	NIC146
434146	5348866	JU2224	NIC1479
430845	5306932	JU2224	NIC1480
425361	5244466	JU2224	NIC1481
434692	5351833	JU2224	NIC1482
427829	5273672	JU2224	NIC1483
434930	5356044	JU2224	NIC1485
800	5428442	JU2224	NIC149
439858	5363089	JU2224	NIC1491
786	5329758	JU2224	NIC151
439778	5372336	JU2224	NIC1524
439822	5367764	JU2224	NIC1525
441706	5392788	JU2224	NIC1527
442291	5399334	JU2224	NIC1528
441436	5375629	JU2224	NIC1529
1037	5419717	JU2224	NIC153
439660	5368377	JU2224	NIC1530
439928	5380792	JU2224	NIC1533
441822	5370607	JU2224	NIC1535
435472	5334495	JU2224	NIC1537
447813	5288009	JU2224	NIC1539
767	5430346	JU2224	NIC154
422706	5311951	JU2224	NIC1540
838	5426072	JU2224	NIC155
438009	5377439	JU2224	NIC1552
841	5421225	JU2224	NIC156
447222	5283753	JU2224	NIC1562
812	5347333	JU2224	NIC157
993	5418115	JU2224	NIC158
421956	5284320	JU2224	NIC1589
448350	5299810	JU2224	NIC1590
423370	5309491	JU2224	NIC1591
422818	5294878	JU2224	NIC1593
449032	5310932	JU2224	NIC1595
447810	5294645	JU2224	NIC1598
806	5426290	JU2224	NIC160
448649	5299063	JU2224	NIC1602
442578	5282365	JU2224	NIC1607
851	5426915	JU2224	NIC161
818	5414273	JU2224	NIC1610
833	5413604	JU2224	NIC1618
826	5429932	JU2224	NIC162
448385	5304562	JU2224	NIC1625
448126	5301811	JU2224	NIC1626
440542	5390101	JU2224	NIC1628
450052	5304862	JU2224	NIC1629
757	5422434	JU2224	NIC163
448518	5305211	JU2224	NIC1630
448319	5291989	JU2224	NIC1631
13618	5345108	JU2224	NIC1632
33244	5380025	JU2224	NIC1633
40345	5396948	JU2224	NIC1634
40517	5398271	JU2224	NIC1635
789	5430706	JU2224	NIC164
450885	5328453	JU2224	NIC1645
436205	5156496	JU2224	NIC1660
446620	5277668	JU2224	NIC1661
446217	5268100	JU2224	NIC1662
446695	5279706	JU2224	NIC1663
422753	5301093	JU2224	NIC1664
422607	5311428	JU2224	NIC1665
447773	5302306	JU2224	NIC1666
448094	5298669	JU2224	NIC1667
444905	5262878	JU2224	NIC1668
448321	5302408	JU2224	NIC1669
813	5426741	JU2224	NIC167
448204	5296624	JU2224	NIC1681
438970	5388649	JU2224	NIC1688
722	5431439	JU2224	NIC169
448354	5308013	JU2224	NIC1692
450136	5311024	JU2224	NIC1693
434879	5331585	JU2224	NIC17
1193	5424547	JU2224	NIC170
712	5422856	JU2224	NIC171
1089	5427795	JU2224	NIC173
940	5432507	JU2224	NIC174
916	5432246	JU2224	NIC175
764	5435050	JU2224	NIC178
802	5420655	JU2224	NIC179
429199	5289619	JU2224	NIC18
939	5432847	JU2224	NIC180
911	5433100	JU2224	NIC181
771	5422236	JU2224	NIC182
749	5432220	JU2224	NIC185
1109	5424541	JU2224	NIC186
443018	5409175	JU2224	NIC187
442794	5405127	JU2224	NIC188
419274	5299102	JU2224	NIC19
444084	5413425	JU2224	NIC191
422555	5296390	JU2224	NIC20
842	5425856	JU2224	NIC208
851	5432312	JU2224	NIC209
860	5430865	JU2224	NIC2093
1006	5360685	JU2224	NIC2096
931	5424578	JU2224	NIC2097
923	5433575	JU2224	NIC2098
417501	5246846	JU2224	NIC21
920	5429342	JU2224	NIC2103
893	5424037	JU2224	NIC2112
820	5393162	JU2224	NIC2182
842	5368773	JU2224	NIC2184
878	5324868	JU2224	NIC2189
790	5427905	JU2224	NIC2190
874	5397352	JU2224	NIC2191
824	5357279	JU2224	NIC2192
797	5430045	JU2224	NIC2193
853	5366785	JU2224	NIC2194
1061	5432980	JU2224	NIC2195
1021	5389320	JU2224	NIC2196
1048	5430924	JU2224	NIC2197
1063	5406044	JU2224	NIC2198
1009	5362163	JU2224	NIC2199
425423	5320194	JU2224	NIC22
1060	5396379	JU2224	NIC2200
436406	5372854	JU2224	NIC23
436112	5371811	JU2224	NIC2356
437702	5377448	JU2224	NIC2358
437336	5373422	JU2224	NIC2359
436414	5361442	JU2224	NIC2369
801	5432077	JU2224	NIC243
430641	5257985	JU2224	NIC248
437583	5345952	JU2224	NIC250
441183	5408442	JU2224	NIC2521
440791	5403827	JU2224	NIC2522
440673	5402469	JU2224	NIC2526
441448	5411663	JU2224	NIC2527
1137	5398768	JU2224	NIC253
1146	5334191	JU2224	NIC254
436678	5376617	JU2224	NIC28
436817	5378166	JU2224	NIC29
437089	5372256	JU2224	NIC292
436643	5375643	JU2224	NIC30
435443	5363067	JU2224	NIC301
433919	5333386	JU2224	NIC302
434923	5357193	JU2224	NIC303
434627	5318166	JU2224	NIC309
425911	5250256	JU2224	NIC317
435830	5366206	JU2224	NIC32
435831	5368135	JU2224	NIC323
439781	5383418	JU2224	NIC325
443104	5375156	JU2224	NIC327
438877	5347832	JU2224	NIC329
444111	5379194	JU2224	NIC330
440582	5348929	JU2224	NIC331
439996	5341578	JU2224	NIC332
443672	5368827	JU2224	NIC333
439947	5385161	JU2224	NIC340
433316	5336306	JU2224	NIC341
440923	5395833	JU2224	NIC343
434785	5354851	JU2224	NIC358
436638	5375908	JU2224	NIC36
431731	5312502	JU2224	NIC362
434320	5344900	JU2224	NIC367
433265	5320837	JU2224	NIC368
436915	5368657	JU2224	NIC369
436060	5371183	JU2224	NIC37
436891	5367530	JU2224	NIC373
434142	5345817	JU2224	NIC377
435019	5360325	JU2224	NIC38
441231	5399483	JU2224	NIC392
897	5356321	JU2224	NIC398
434322	5351181	JU2224	NIC399
436473	5375187	JU2224	NIC40
440798	5344387	JU2224	NIC400
423504	5165188	JU2224	NIC402
437833	5378588	JU2224	NIC419
417396	5142247	JU2224	NIC442
691	5269723	JU2224	NIC498
1042	5430927	JU2224	NIC5
450008	5312105	JU2224	NIC504
444519	5264217	JU2224	NIC505
953	5399409	JU2224	NIC507
866	5266683	JU2224	NIC509
958	5348671	JU2224	NIC510
440920	5216343	JU2224	NIC518
448492	5305958	JU2224	NIC519
436900	5327460	JU2224	NIC532
441074	5375607	JU2224	NIC541
442345	5402546	JU2224	NIC549
439195	5384711	JU2224	NIC552
440620	5375311	JU2224	NIC553
440554	5374118	JU2224	NIC554
438431	5367715	JU2224	NIC555
439217	5383977	JU2224	NIC556
435195	5327497	JU2224	NIC557
436408	5351393	JU2224	NIC558
434261	5301423	JU2224	NIC561
436287	5322350	JU2224	NIC574
441077	5375544	JU2224	NIC576
443670	5405270	JU2224	NIC578
429207	5243262	JU2224	NIC582
440186	5379921	JU2224	NIC583
443702	5404597	JU2224	NIC590
435600	5309738	JU2224	NIC593
434817	5301330	JU2224	NIC596
436965	5318939	JU2224	NIC597
432048	5258979	JU2224	NIC599
1042	5432536	JU2224	NIC6
442878	5401386	JU2224	NIC60
441136	5406411	JU2224	NIC61
437752	5352967	JU2224	NIC62
432750	5308629	JU2224	NIC63
442030	5391837	JU2224	NIC64
428459	5280576	JU2224	NIC65
436218	5372339	JU2224	NIC66
436940	5379522	JU2224	NIC67
427148	5265982	JU2224	NIC68
435687	5368343	JU2224	NIC69
436636	5376371	JU2224	NIC70
435800	5368804	JU2224	NIC71
436613	5376119	JU2224	NIC72
436251	5373761	JU2224	NIC73
433575	5333492	JU2224	NIC74
438425	5360565	JU2224	NIC745
436115	5372866	JU2224	NIC75
442351	5409790	JU2224	NIC757
436408	5321184	JU2224	NIC758
423252	5217489	JU2224	NIC76
435885	5367339	JU2224	NIC77
443146	5407464	JU2224	NIC776
442715	5402670	JU2224	NIC777
424033	5282652	JU2224	NIC778
445728	5256709	JU2224	NIC779
432734	5331791	JU2224	NIC78
436105	5372502	JU2224	NIC79
439941	5367755	JU2224	NIC790
440604	5367614	JU2224	NIC791
438786	5348265	JU2224	NIC792
442506	5407142	JU2224	NIC793
434707	5297163	JU2224	NIC795
442217	5402924	JU2224	NIC796
434723	5355123	JU2224	NIC80
442653	5403704	JU2224	NIC802
442395	5399518	JU2224	NIC803
449358	5310861	JU2224	NIC804
448896	5305497	JU2224	NIC805
448967	5307499	JU2224	NIC806
448927	5304286	JU2224	NIC807
448320	5314551	JU2224	NIC808
445732	5280956	JU2224	NIC809
436101	5372308	JU2224	NIC81
449679	5318897	JU2224	NIC810
438013	5354331	JU2224	NIC811
445395	5286353	JU2224	NIC812
447967	5309087	JU2224	NIC813
444261	5232002	JU2224	NIC814
448345	5317576	JU2224	NIC815
427357	5323374	JU2224	NIC816
426654	5312381	JU2224	NIC817
425298	5293152	JU2224	NIC818
431560	5186275	JU2224	NIC819
447491	5304951	JU2224	NIC820
441572	5391758	JU2224	NIC821
447283	5272008	JU2224	NIC822
448085	5307408	JU2224	NIC824
428944	5326097	JU2224	NIC825
450598	5313166	JU2224	NIC826
422273	5276085	JU2224	NIC827
426569	5331821	JU2224	NIC828
442361	5401953	JU2224	NIC829
436087	5371895	JU2224	NIC83
445938	5286220	JU2224	NIC839
436198	5371999	JU2224	NIC84
444691	5266817	JU2224	NIC850
435839	5369193	JU2224	NIC86
448966	5306143	JU2224	NIC863
446683	5286751	JU2224	NIC864
448100	5296220	JU2224	NIC865
436424	5373002	JU2224	NIC87
433733	5325196	JU2224	NIC871
448240	5282616	JU2224	NIC876
446870	5271431	JU2224	NIC877
444621	5264464	JU2224	NIC879
436576	5376103	JU2224	NIC88
434359	5335662	JU2224	NIC883
443758	5225203	JU2224	NIC884
433656	5328022	JU2224	NIC888
447112	5297691	JU2224	NIC889
436204	5374002	JU2224	NIC89
442529	5239099	JU2224	NIC890
440380	5246056	JU2224	NIC893
446325	5279937	JU2224	NIC896
448879	5311581	JU2224	NIC897
34187	5306045	JU2224	NIC899
436314	5340329	JU2224	NIC900
440573	5389701	JU2224	NIC901
434571	5319577	JU2224	NIC902
440358	5381044	JU2224	NIC906
423360	5204618	JU2224	NIC911
424288	5224910	JU2224	NIC914
433901	5345488	JU2224	NIC919
433399	5341491	JU2224	NIC93
435894	5369420	JU2224	NIC95
442410	5393164	JU2224	NIC96
436518	5376663	JU2224	NIC97
431446	5316092	JU2224	NIC973
434766	5356441	JU2224	NIC974
435047	5360106	JU2224	NIC979
428731	5283003	JU2224	NIC98
435967	5369217	JU2224	NIC981
426595	5253548	JU2224	NIC982
437530	5369515	JU2224	NIC984
434735	5353731	JU2224	NIC985
433661	5343378	JU2224	NIC998
442044	5404889	JU2224	PB420
47661	5054274	JU2224	PB800
35264	5357113	JU2224	PB826
35908	5416229	JU2224	PB857
35432	5382772	JU2224	PB858
35665	5399799	JU2224	PB859
440872	5410789	JU2224	PE887
441420	5351715	JU2224	QG1002
438885	5341783	JU2224	QG1005
439515	5358156	JU2224	QG1007
805	5422488	JU2224	QG106
797	5425302	JU2224	QG107
842	5429622	JU2224	QG108
761	5333770	JU2224	QG109
825	5432966	JU2224	QG110
441047	5376874	JU2224	QG1100
439431	5356414	JU2224	QG1101
440957	5374719	JU2224	QG1102
439848	5362618	JU2224	QG1103
439281	5357782	JU2224	QG1104
441096	5379131	JU2224	QG1105
440519	5371607	JU2224	QG1106
437245	5333082	JU2224	QG1107
438674	5348541	JU2224	QG1108
437283	5332772	JU2224	QG1109
796	5429841	JU2224	QG111
440932	5363438	JU2224	QG1111
436927	5328653	JU2224	QG1113
440324	5369198	JU2224	QG1114
790	5390406	JU2224	QG112
440118	5365505	JU2224	QG1120
438725	5349008	JU2224	QG1124
439452	5346458	JU2224	QG1125
442325	5392963	JU2224	QG1126
435852	5307168	JU2224	QG1127
438607	5348625	JU2224	QG1128
440924	5376016	JU2224	QG1129
786	5390246	JU2224	QG113
433393	5286385	JU2224	QG1130
436321	5316419	JU2224	QG1131
441799	5355972	JU2224	QG1132
438980	5322625	JU2224	QG1134
440754	5344467	JU2224	QG1139
765	5314849	JU2224	QG114
441344	5364149	JU2224	QG1141
438853	5321478	JU2224	QG1142
435223	5290546	JU2224	QG1143
437396	5303770	JU2224	QG1144
441664	5355887	JU2224	QG1145
442113	5360509	JU2224	QG1146
440946	5346250	JU2224	QG1148
437275	5303688	JU2224	QG1149
758	5369839	JU2224	QG115
442131	5361045	JU2224	QG1150
442140	5360189	JU2224	QG1151
439829	5333574	JU2224	QG1152
436744	5297333	JU2224	QG1153
440103	5335654	JU2224	QG1154
439827	5359177	JU2224	QG1155
440454	5341822	JU2224	QG1156
807	5397476	JU2224	QG116
788	5409279	JU2224	QG117
789	5404256	JU2224	QG118
799	5424922	JU2224	QG119
797	5356843	JU2224	QG120
789	5427350	JU2224	QG121
437577	5365203	JU2224	QG128
437508	5361175	JU2224	QG129
439926	5391836	JU2224	QG130
434295	5339341	JU2224	QG132
448055	5320336	JU2224	QG133
439014	5325508	JU2224	QG2615
439846	5337491	JU2224	QG2616
440601	5344828	JU2224	QG2617
437301	5305081	JU2224	QG2618
435611	5314063	JU2224	QG2621
437667	5338535	JU2224	QG2622
441402	5354199	JU2224	QG2623
442685	5367979	JU2224	QG2624
439420	5331715	JU2224	QG2630
435847	5288832	JU2224	QG2631
440292	5357873	JU2224	QG2639
444107	5378913	JU2224	QG2640
444645	5376476	JU2224	QG2641
442830	5367397	JU2224	QG2647
441744	5382257	JU2224	QG2648
437983	5317317	JU2224	QG2649
436400	5336817	JU2224	QG2657
432969	5254060	JU2224	QG2658
444123	5378831	JU2224	QG2659
443616	5381928	JU2224	QG2660
443849	5384691	JU2224	QG2663
443799	5384264	JU2224	QG2664
443209	5372444	JU2224	QG2665
439130	5327652	JU2224	QG2666
436898	5329459	JU2224	QG2667
441124	5355576	JU2224	QG2668
437405	5336743	JU2224	QG2669
428354	5231745	JU2224	QG2671
443670	5382724	JU2224	QG2673
437109	5344382	JU2224	QG2674
438713	5350416	JU2224	QG2677
437242	5333720	JU2224	QG2678
439335	5335452	JU2224	QG2682
437522	5351541	JU2224	QG2683
432292	5243046	JU2224	QG2684
440355	5336710	JU2224	QG2685
442499	5370957	JU2224	QG2686
435783	5287425	JU2224	QG2689
434034	5266368	JU2224	QG2690
438766	5351339	JU2224	QG2691
440490	5342500	JU2224	QG2692
441180	5386204	JU2224	QG2693
440879	5353103	JU2224	QG2694
440639	5350563	JU2224	QG2695
440266	5355810	JU2224	QG2714
438583	5328131	JU2224	QG2717
440660	5352136	JU2224	QG2718
439085	5341964	JU2224	QG2728
438195	5333071	JU2224	QG2729
436643	5312828	JU2224	QG2730
440104	5353880	JU2224	QG2731
435159	5295423	JU2224	QG2734
434911	5294131	JU2224	QG2735
440580	5361182	JU2224	QG2736
439555	5348376	JU2224	QG2737
441115	5368692	JU2224	QG2738
439320	5348371	JU2224	QG2739
435600	5303573	JU2224	QG2740
439675	5351557	JU2224	QG2741
439532	5347524	JU2224	QG2742
442562	5366692	JU2224	QG2752
439977	5352877	JU2224	QG2777
434976	5283066	JU2224	QG2778
439952	5343465	JU2224	QG2779
436951	5308522	JU2224	QG2780
443373	5382257	JU2224	QG2781
433601	5285499	JU2224	QG2782
437701	5326465	JU2224	QG2784
439149	5380693	JU2224	QG2814
438882	5376218	JU2224	QG2815
437641	5380834	JU2224	QG2819
439699	5403425	JU2224	QG2820
437870	5363585	JU2224	QG2848
440170	5392684	JU2224	QG2849
441073	5349404	JU2224	QG2880
439895	5385580	JU2224	QG2881
431946	5292987	JU2224	QG2882
435211	5334584	JU2224	QG2883
440039	5341371	JU2224	QG2884
437057	5302311	JU2224	QG2885
439793	5329236	JU2224	QG2886
441775	5353500	JU2224	QG2887
441272	5349591	JU2224	QG2888
438468	5307058	JU2224	QG2889
865298	5162682	JU2224	QG2890
865261	5166732	JU2224	QG2891
440978	5342749	JU2224	QG2892
867886	5191899	JU2224	QG2893
440219	5333300	JU2224	QG2894
436845	5329996	JU2224	QG2895
441699	5352660	JU2224	QG2900
441540	5350903	JU2224	QG2901
442126	5367356	JU2224	QG2902
440006	5337489	JU2224	QG2903
436874	5334845	JU2224	QG2906
862348	5169748	JU2224	QG2908
441724	5362953	JU2224	QG2909
439143	5382222	JU2224	QG2910
864185	5159132	JU2224	QG2919
855504	5075714	JU2224	QG2920
436785	5332032	JU2224	QG2921
439100	5360165	JU2224	QG2922
440667	5342488	JU2224	QG2923
435059	5269790	JU2224	QG2924
440090	5345503	JU2224	QG2925
440093	5345668	JU2224	QG2926
441920	5384046	JU2224	QG2963
441119	5375405	JU2224	QG2964
440748	5369455	JU2224	QG2966
438937	5352677	JU2224	QG2967
435861	5309087	JU2224	QG2968
442343	5382727	JU2224	QG2969
441093	5369208	JU2224	QG2970
440367	5358922	JU2224	QG2971
435915	5326594	JU2224	QG2972
441616	5381169	JU2224	QG2996
440281	5367927	JU2224	QG3002
439823	5360830	JU2224	QG3003
441093	5362278	JU2224	QG3004
442050	5374853	JU2224	QG3006
438948	5352639	JU2224	QG3012
440792	5357880	JU2224	QG3014
441226	5378653	JU2224	QG3015
440171	5357726	JU2224	QG3016
439702	5353301	JU2224	QG3017
440892	5367685	JU2224	QG3018
442246	5374812	JU2224	QG3019
441208	5387420	JU2224	QG3020
439411	5365816	JU2224	QG3025
437518	5345829	JU2224	QG3026
440836	5366432	JU2224	QG3028
439847	5356355	JU2224	QG3030
430638	5245390	JU2224	QG3031
440692	5370135	JU2224	QG3032
438111	5343231	JU2224	QG3033
440969	5365030	JU2224	QG3034
439916	5363461	JU2224	QG3039
437773	5359893	JU2224	QG3041
441489	5382030	JU2224	QG3043
441040	5375428	JU2224	QG3044
439633	5361059	JU2224	QG3045
441151	5378015	JU2224	QG3046
441256	5387084	JU2224	QG3053
442081	5386455	JU2224	QG3056
440492	5361417	JU2224	QG3057
441601	5375090	JU2224	QG3058
437846	5328354	JU2224	QG3527
43746	5417877	JU2224	QG3661
437054	5345878	JU2224	QG3783
434797	5314465	JU2224	QG3784
439937	5370601	JU2224	QG3787
432687	5283853	JU2224	QG3794
438804	5339339	JU2224	QG3796
437995	5329873	JU2224	QG3798
435094	5300063	JU2224	QG3801
432705	5276771	JU2224	QG3804
440946	5374808	JU2224	QG3810
440034	5365569	JU2224	QG3813
429252	5249632	JU2224	QG3815
435695	5336488	JU2224	QG3816
438212	5342864	JU2224	QG3819
433450	5270878	JU2224	QG3820
440008	5353304	JU2224	QG3822
441983	5376413	JU2224	QG3823
441513	5385378	JU2224	QG3825
434693	5309989	JU2224	QG3826
436793	5318305	JU2224	QG3827
436005	5309874	JU2224	QG3832
440489	5380011	JU2224	QG3837
439429	5357840	JU2224	QG3840
433897	5290811	JU2224	QG3841
439400	5367773	JU2224	QG3842
439653	5371337	JU2224	QG3851
439577	5375008	JU2224	QG3858
432460	5293111	JU2224	QG3861
437495	5334009	JU2224	QG3864
437629	5335645	JU2224	QG3866
438880	5338165	JU2224	QG3867
441477	5387559	JU2224	QG3874
443019	5400788	JU2224	QG3875
439846	5373154	JU2224	QG3876
443185	5400971	JU2224	QG3878
438893	5350593	JU2224	QG3879
442214	5399799	JU2224	QG3920
439765	5387582	JU2224	QG3921
440694	5397075	JU2224	QG3922
441312	5400891	JU2224	QG3923
442646	5392181	JU2224	QG3924
441329	5394727	JU2224	QG3925
441937	5396260	JU2224	QG3926
443474	5392624	JU2224	QG3927
438767	5359100	JU2224	QG3928
437816	5357090	JU2224	QG3929
437495	5353395	JU2224	QG3930
439296	5372988	JU2224	QG3931
440424	5387454	JU2224	QG3932
437497	5363037	JU2224	QG3933
853344	5105773	JU2224	QG4026
858322	5137320	JU2224	QG4027
861039	5164488	JU2224	QG4028
854268	5099448	JU2224	QG4029
854167	5103151	JU2224	QG4030
861992	5174775	JU2224	QG4031
862518	5151742	JU2224	QG4058
863635	5149905	JU2224	QG4059
866092	5171764	JU2224	QG4061
865027	5159060	JU2224	QG4062
866920	5178518	JU2224	QG4063
863830	5154895	JU2224	QG4064
868380	5187840	JU2224	QG4065
864023	5154366	JU2224	QG4066
868605	5191816	JU2224	QG4067
868554	5191379	JU2224	QG4068
862483	5136831	JU2224	QG4069
441828	5402785	JU2224	QG4070
440951	5391348	JU2224	QG4071
441435	5398942	JU2224	QG4072
439505	5371934	JU2224	QG4073
440599	5389961	JU2224	QG4074
440953	5391845	JU2224	QG4075
862580	5160154	JU2224	QG4093
862448	5144322	JU2224	QG4094
864767	5155097	JU2224	QG4095
867544	5180737	JU2224	QG4096
864503	5156426	JU2224	QG4097
867232	5175578	JU2224	QG4098
866107	5183726	JU2224	QG4099
860662	5122892	JU2224	QG4100
865038	5155573	JU2224	QG4101
863289	5148625	JU2224	QG4104
863124	5150356	JU2224	QG4112
864849	5160483	JU2224	QG4113
862784	5148480	JU2224	QG4114
863220	5152557	JU2224	QG4115
862641	5143722	JU2224	QG4116
865021	5168476	JU2224	QG4117
864886	5159205	JU2224	QG4118
861769	5132238	JU2224	QG4119
865328	5164724	JU2224	QG4120
865889	5171871	JU2224	QG4121
865543	5166403	JU2224	QG4122
864157	5156222	JU2224	QG4123
862459	5136860	JU2224	QG4128
865605	5164393	JU2224	QG4129
864301	5152500	JU2224	QG4130
866450	5173398	JU2224	QG4131
867590	5186800	JU2224	QG4132
864274	5154543	JU2224	QG4133
861999	5162590	JU2224	QG4206
860997	5155351	JU2224	QG4207
862642	5171967	JU2224	QG4208
863093	5142176	JU2224	QG4209
860802	5164828	JU2224	QG4210
862986	5141194	JU2224	QG4211
858864	5106237	JU2224	QG4212
862577	5137245	JU2224	QG4213
868773	5195612	JU2224	QG4214
865537	5161710	JU2224	QG4225
864641	5157201	JU2224	QG4231
863916	5161844	JU2224	QG4232
861558	5145642	JU2224	QG4233
446448	5389685	JU2224	QG4630
442253	5404992	JU2224	QG4637
442929	5382984	JU2224	QG4647
443462	5396545	JU2224	QG4648
375461	4524495	JU2224	QG4661
443090	5391979	JU2224	QG4681
444474	5401598	JU2224	QG4682
444487	5397165	JU2224	QG4683
443969	5385348	JU2224	QG4698
444901	5366622	JU2224	QG4700
446145	5379663	JU2224	QG4701
445617	5392450	JU2224	QG4706
445571	5381033	JU2224	QG4715
445206	5406411	JU2224	QG4718
446520	5391552	JU2224	QG4733
442838	5410897	JU2224	QG4742
443982	5395060	JU2224	QG4790
444478	5363833	JU2224	QG4805
440635	5398406	JU2224	QG4838
440779	5400629	JU2224	QG4847
442718	5408871	JU2224	QG4876
441810	5399560	JU2224	QG4880
442118	5403611	JU2224	QG4896
445560	5380422	JU2224	QG4924
444453	5355731	JU2224	QG4944
445352	5369973	JU2224	QG4947
445030	5389898	JU2224	QG4952
444628	5381898	JU2224	QG4953
443158	5382517	JU2224	QG4954
443894	5376533	JU2224	QG4956
444072	5393393	JU2224	QG4966
444399	5382853	JU2224	QG4968
443996	5395359	JU2224	QG4996
444094	5387009	JU2224	QG5008
443824	5390652	JU2224	QG5094
445743	5383371	JU2224	QG5103
442236	5376290	JU2224	QG5149
443310	5390453	JU2224	QG5150
443295	5388806	JU2224	QG5153
443856	5387615	JU2224	QG5166
445661	5382423	JU2224	QG5169
445902	5382597	JU2224	QG5170
443367	5384098	JU2224	QG5179
446212	5384440	JU2224	QG5180
442679	5389206	JU2224	QG5187
446116	5383737	JU2224	QG5197
446615	5389845	JU2224	QG5198
444492	5395664	JU2224	QG5205
441805	5373309	JU2224	QG5277
444503	5402051	JU2224	QG5284
444717	5403401	JU2224	QG5286
443754	5393937	JU2224	QG5290
444483	5388892	JU2224	QG5295
445176	5391062	JU2224	QG5300
444174	5395340	JU2224	QG5314
447131	5394581	JU2224	QG5348
445174	5390418	JU2224	QG5351
442786	5379132	JU2224	QG5369
442765	5376859	JU2224	QG5406
49245	5369271	JU2224	QG547
445010	5375715	JU2224	QG5471
445968	5384623	JU2224	QG5474
441539	5379728	JU2224	QG5485
443259	5400825	JU2224	QG5488
437386	5384526	JU2224	QG550
443205	5388889	JU2224	QG5506
444797	5392767	JU2224	QG5507
440569	5369488	JU2224	QG5512
442784	5390821	JU2224	QG5525
444783	5392851	JU2224	QG5531
444740	5392038	JU2224	QG5534
443409	5377014	JU2224	QG5539
445556	5380737	JU2224	QG5556
444272	5393701	JU2224	QG5577
444200	5396148	JU2224	QG5578
444073	5395395	JU2224	QG5579
444204	5361392	JU2224	QG5580
444905	5369694	JU2224	QG5581
445311	5374335	JU2224	QG5582
444185	5391807	JU2224	QG5589
441835	5378534	JU2224	QG5603
440835	5367879	JU2224	QG5604
443121	5379539	JU2224	QG5611
443186	5390567	JU2224	QG5612
444249	5393342	JU2224	QG5631
443093	5383973	JU2224	QG5632
444320	5398289	JU2224	QG5633
441215	5367922	JU2224	QG5657
31225	5345072	JU2224	QG570
31465	5361980	JU2224	QG571
30976	5320272	JU2224	QG572
30833	5290458	JU2224	QG573
30288	5239415	JU2224	QG574
31674	5391695	JU2224	QG575
30962	5298351	JU2224	QG576
31577	5383149	JU2224	QG577
30427	5254337	JU2224	QG578
31453	5344104	JU2224	QG579
440621	5378134	JU2224	QG580
31655	5391931	JU2224	QG581
14922	5400256	JU2224	QG584
14909	5401120	JU2224	QG585
14970	5418649	JU2224	QG586
15100	5424844	JU2224	QG587
15084	5426533	JU2224	QG588
15133	5426516	JU2224	QG589
440631	5386196	JU2224	QG700
442111	5362197	JU2224	QG723
439506	5331727	JU2224	QG724
441694	5355745	JU2224	QG725
440038	5359484	JU2224	QG726
439288	5339077	JU2224	QG727
438667	5340080	JU2224	QG728
433228	5282675	JU2224	QG730
437550	5314943	JU2224	QG731
438790	5347282	JU2224	QG733
436859	5283916	JU2224	QG734
440769	5352361	JU2224	QG735
439136	5351105	JU2224	QG736
439028	5361106	JU2224	QG737
440127	5348510	JU2224	QG738
439408	5365225	JU2224	QG739
442965	5368743	JU2224	QG740
439364	5352643	JU2224	QG741
438268	5339556	JU2224	QG742
440264	5362322	JU2224	QG743
436006	5319945	JU2224	QG744
436364	5321301	JU2224	QG745
435751	5311928	JU2224	QG746
437904	5345739	JU2224	QG747
438884	5356502	JU2224	QG748
431629	5268226	JU2224	QG749
437109	5334154	JU2224	QG750
441591	5376939	JU2224	QG752
436483	5325980	JU2224	QG753
438820	5356317	JU2224	QG754
438205	5348497	JU2224	QG755
438550	5346888	JU2224	QG756
431700	5244084	JU2224	QG757
437412	5337877	JU2224	QG758
433874	5297825	JU2224	QG759
434246	5313524	JU2224	QG760
436810	5343098	JU2224	QG761
438516	5352164	JU2224	QG762
437994	5347443	JU2224	QG763
436014	5316504	JU2224	QG764
437031	5323304	JU2224	QG765
436539	5329301	JU2224	QG766
434919	5295431	JU2224	QG767
431505	5255111	JU2224	QG769
438936	5311396	JU2224	QG770
439836	5357469	JU2224	QG771
435321	5304987	JU2224	QG773
439418	5330732	JU2224	QG774
438566	5322718	JU2224	QG775
437078	5345710	JU2224	QG776
440000	5333803	JU2224	QG777
439012	5315604	JU2224	QG778
420179	5319278	JU2224	QG779
440758	5370500	JU2224	QG780
441603	5361409	JU2224	QG781
430715	5222044	JU2224	QG782
441154	5339470	JU2224	QG783
442651	5365884	JU2224	QG784
441860	5349664	JU2224	QG785
438768	5349500	JU2224	QG786
440601	5332801	JU2224	QG787
437197	5344357	JU2224	QG788
440915	5330426	JU2224	QG789
434187	5293727	JU2224	QG790
442217	5353619	JU2224	QG791
436631	5326227	JU2224	QG792
439527	5337977	JU2224	QG793
436075	5327545	JU2224	QG794
437922	5351835	JU2224	QG795
440799	5366056	JU2224	QG796
438534	5352732	JU2224	QG797
437022	5306901	JU2224	QG798
437835	5331938	JU2224	QG799
441345	5357628	JU2224	QG802
429891	5236619	JU2224	QG803
439127	5347469	JU2224	QG804
435005	5294621	JU2224	QG805
437809	5351279	JU2224	QG806
438767	5328373	JU2224	QG807
439513	5338271	JU2224	QG808
441832	5369666	JU2224	QG809
440563	5340646	JU2224	QG810
437447	5320034	JU2224	QG811
433398	5296932	JU2224	QG812
440421	5349578	JU2224	QG813
439045	5331633	JU2224	QG814
438724	5341496	JU2224	QG815
439718	5324458	JU2224	QG816
437883	5331517	JU2224	QG819
436867	5299384	JU2224	QG822
436742	5317047	JU2224	QG824
439848	5354620	JU2224	QG825
439453	5344760	JU2224	QG826
436819	5303036	JU2224	QG827
435774	5319641	JU2224	QG828
437263	5328689	JU2224	QG829
442091	5379768	JU2224	QG830
436273	5295127	JU2224	QG831
436339	5288923	JU2224	QG832
436431	5295547	JU2224	QG833
438121	5345166	JU2224	QG854
442865	5355941	JU2224	QG855
440288	5344749	JU2224	QG856
443207	5381419	JU2224	QG857
442814	5355365	JU2224	QG858
439275	5311721	JU2224	QG859
429500	5257610	JU2224	QG860
439221	5337449	JU2224	QG861
442005	5342402	JU2224	QG864
442187	5368871	JU2224	QG865
440998	5374007	JU2224	QG866
438818	5340605	JU2224	QG867
438159	5335046	JU2224	QG868
436433	5318215	JU2224	QG869
439257	5364036	JU2224	QG870
438230	5351184	JU2224	QG872
432392	5279682	JU2224	QG873
441694	5370152	JU2224	QG874
434921	5272798	JU2224	QG875
433924	5289526	JU2224	QG876
437227	5311920	JU2224	QG877
437125	5321451	JU2224	QG878
441406	5359211	JU2224	QG879
430944	5250026	JU2224	QG880
436277	5340454	JU2224	QG881
435494	5301881	JU2224	QG882
437993	5328847	JU2224	QG883
435244	5300938	JU2224	QG884
436776	5323422	JU2224	QG885
437700	5333866	JU2224	QG886
440257	5362986	JU2224	QG887
440115	5350351	JU2224	QG888
437131	5321073	JU2224	QG889
436261	5310976	JU2224	QG890
440703	5360749	JU2224	QG923
438630	5351602	JU2224	QG924
438552	5349107	JU2224	QG925
441233	5347201	JU2224	QG926
437013	5358829	JU2224	QG927
435699	5302877	JU2224	QG928
439998	5364370	JU2224	QG930
439842	5365185	JU2224	QG931
436923	5328556	JU2224	QG932
437191	5337859	JU2224	QG933
437818	5307593	JU2224	QG934
440302	5349195	JU2224	QG936
440556	5352359	JU2224	QG937
441564	5370910	JU2224	QG938
440228	5371603	JU2224	QG939
435855	5303347	JU2224	QG941
437060	5320253	JU2224	QG944
434562	5298067	JU2224	QG945
438910	5351418	JU2224	QG946
441042	5364964	JU2224	QG947
437477	5333074	JU2224	QG948
440918	5381891	JU2224	QG949
438264	5352972	JU2224	QG950
441146	5387030	JU2224	QG951
437216	5310233	JU2224	QG952
441265	5368932	JU2224	QG973
441269	5380799	JU2224	QG977
440445	5361115	JU2224	QG978
441688	5352853	JU2224	QG979
442834	5354289	JU2224	QG980
438660	5345276	JU2224	QG982
433542	5287685	JU2224	QG983
437535	5324616	JU2224	QG985
440117	5374039	JU2224	QG986
435528	5308978	JU2224	QG988
437116	5328174	JU2224	QG991
437597	5333014	JU2224	QG992
439528	5331848	JU2224	QG993
441935	5374622	JU2224	QG994
443483	5381020	JU2224	QG995
438638	5358509	JU2224	QG996
440193	5359872	JU2224	QG997
441295	5382077	JU2224	QG998
348924	5323961	JU2224	QR24
349336	5319508	JU2224	QR25
443686	5442276	JU2224	QX1410
35902	5399118	JU2224	QX1414
35329	5355440	JU2224	QX1545
31161	5290122	JU2224	QX1547
438433	5382482	JU2224	QX1795
439105	5368021	JU2224	QX1796
443922	5264468	JU2224	QX1797
400230	5244756	JU2224	QX1798
434452	5307107	JU2224	QX1800
440430	5395914	JU2224	QX1801
438856	5392110	JU2224	QX1802
440718	5386706	JU2224	QX1803
438214	5343964	JU2224	QX1804
24872	5418213	JU2224	SOW18
21571	5408945	JU2224	SOW21
4746	5414145	JU2224	SOW22
440282	5393291	JU2224	TT3407
440898	5409540	JU2224	TT3408
441575	5408482	JU2224	TT3411
449715	5320683	JU2224	TWN1772
424218	5311818	JU2224	TWN1824
417610	5239353	JU2224	TWN1899
448802	5318583	JU2224	TWN1907
447116	5292221	JU2224	TWN2919
444870	5250678	JU2224	TWN3077
449622	5319179	JU2224	UH1
441876	5354652	JU2224	VSL2201
847337	5206662	JU2224	VSL2207
440151	5348383	JU2224	VSL2208
847238	5201621	JU2224	VSL2209
441668	5392717	JU2224	VSL2210
441860	5366545	JU2224	VSL2211
441668	5397070	JU2224	VSL2212
442150	5372529	JU2224	VSL2213
441771	5372399	JU2224	VSL2215
443399	5370759	JU2224	VSL2216
444099	5354405	JU2224	VSL2217
441922	5386720	JU2224	VSL2219
436863	5353129	JU2224	VT847
367505	5328567	JU2224	VX34
441446	5396925	JU2224	XZ1204
436005	5371662	JU2224	XZ1205
436314	5377390	JU2224	XZ1206
437964	5359848	JU2224	XZ1207
442036	5408996	JU2224	XZ1208
442325	5413115	JU2224	XZ1209
441225	5399802	JU2224	XZ1210
440821	5390421	JU2224	XZ1211
443197	5405908	JU2224	XZ1212
441355	5396253	JU2224	XZ1213
441363	5403352	JU2224	XZ1731
442359	5408691	JU2224	XZ1732
442037	5405929	JU2224	XZ1733
447590	5301012	JU2224	YR88
440593	5358746	JU2224	ZZY0992
439408	5374617	JU2224	ZZY1034
440394	5408013	JU2224	ZZY1075
438602	5337324	JU2224	ZZY1123
441112	5408511	JU2224	ZZY1130
441158	5408195	JU2224	ZZY405
113	5394505	JU2225	JU2226
893	5345732	JU2225	JU2227
881	5385527	JU2225	JU2228
728	5401234	JU2225	JU2229
743	5398611	JU2225	JU2233
709	5392611	JU2225	JU2247
895	5348416	JU2225	JU2248
113	5349695	JU2225	JU2252
553	5370564	JU2225	JU2256
148052	5262873	JU2225	JU2457
443998	5288691	JU2225	JU2470
438634	5328831	JU2225	JU2471
437769	5349429	JU2225	JU2472
435123	5320228	JU2225	JU2473
437193	5362745	JU2225	JU2506
435909	5296268	JU2225	JU2507
436501	5353642	JU2225	JU2517
439832	5340737	JU2225	JU2518
803	5378561	JU2225	JU2531
437259	5361630	JU2225	JU2533
10338	5346625	JU2225	JU2536
788	5372452	JU2225	JU2555
783	5372386	JU2225	JU2556
753	5401585	JU2225	JU2562
630	5365041	JU2225	JU2563
798	5383661	JU2225	JU2567
436905	5360723	JU2225	JU2569
437953	5368179	JU2225	JU2573
1022	5380226	JU2225	JU2577
1043	5403594	JU2225	JU2579
754	5373568	JU2225	JU2580
738	5353764	JU2225	JU2582
792	5353409	JU2225	JU2583
1255	5396251	JU2225	JU2584
764	5363849	JU2225	JU2588
1159	5386258	JU2225	JU2590
1093	5348578	JU2225	JU2591
858	5343349	JU2225	JU2594
954	5390959	JU2225	JU2595
1093	5379292	JU2225	JU2596
436457	5335742	JU2225	JU2597
434770	5315431	JU2225	JU2618
794	5362978	JU2225	JU2626
439930	5346155	JU2225	JU2747
439835	5364439	JU2225	JU2753
782	5397222	JU2225	JU2754
1080	5389322	JU2225	JU2766
467034	5241520	JU2225	JU2767
918	5388130	JU2225	JU2773
439068	5329700	JU2225	JU2777
582	5392028	JU2225	JU2779
926	5405511	JU2225	JU2780
33546	5374300	JU2225	JU2781
947	5390392	JU2225	JU2783
898	5385462	JU2225	JU2786
1147	5379981	JU2225	JU279
440215	5370389	JU2225	JU2791
898	5335968	JU2225	JU2792
878	5383103	JU2225	JU2793
436830	5349503	JU2225	JU2799
1150	5368478	JU2225	JU280
845470	5169051	JU2225	JU2801
466902	5237765	JU2225	JU2814
753	5401663	JU2225	JU2823
746	5342802	JU2225	JU2824
439911	5359395	JU2225	JU2835
441937	5382667	JU2225	JU2836
431835	5318976	JU2225	JU2849
433415	5338203	JU2225	JU2850
439853	5383960	JU2225	JU2861
759	5393442	JU2225	JU2863
440363	5377457	JU2225	JU2868
33559	5383268	JU2225	JU2872
33610	5391907	JU2225	JU2873
808	5361324	JU2225	JU2893
869	5352613	JU2225	JU2894
897	5353973	JU2225	JU2905
441130	5360534	JU2225	JU2910
1163	5380488	JU2225	JU296
464786	5216554	JU2225	JU3168
440491	5373462	JU2225	JU3171
845213	5169167	JU2225	JU3199
843295	5160627	JU2225	JU3200
843194	5153508	JU2225	JU3201
842549	5163084	JU2225	JU3202
841101	5142346	JU2225	JU3203
132137	5294550	JU2225	JU3204
842234	5159743	JU2225	JU3205
842309	5146201	JU2225	JU3206
437506	5336637	JU2225	JU3207
445857	5314832	JU2225	JU3237
19862	5402496	JU2225	JU3272
19749	5387371	JU2225	JU3273
785	5395118	JU2225	JU3276
926	5402491	JU2225	JU3278
904	5390780	JU2225	JU3279
437050	5359704	JU2225	JU3281
435500	5366813	JU2225	JU3319
439862	5385747	JU2225	JU3321
434595	5356590	JU2225	JU3323
367252	5294465	JU2225	JU3326
439646	5383411	JU2225	JU3327
133634	5356765	JU2225	JU3416
19554	5366914	JU2225	JU3420
19603	5388895	JU2225	JU3422
861	5402288	JU2225	JU348
845	5379059	JU2225	JU349
862	5397194	JU2225	JU350
843	5368603	JU2225	JU351
870	5404847	JU2225	JU352
874	5398327	JU2225	JU353
853	5396048	JU2225	JU354
858	5377125	JU2225	JU355
837	5399513	JU2225	JU357
876	5405368	JU2225	JU358
742	5370144	JU2225	JU372
762	5412579	JU2225	JU373
736	5312481	JU2225	JU374
769	5371274	JU2225	JU375
765	5402315	JU2225	JU377
731	5358251	JU2225	JU378
779	5397574	JU2225	JU3784
744	5349209	JU2225	JU379
765	5402242	JU2225	JU380
752	5398664	JU2225	JU381
752	5405816	JU2225	JU382
718	5331939	JU2225	JU383
960	5405462	JU2225	JU403
902	5391396	JU2225	JU404
439352	5375292	JU2225	JU4041
438572	5376841	JU2225	JU4042
431943	5324843	JU2225	JU4049
932	5387694	JU2225	JU405
432102	5328507	JU2225	JU4051
430734	5327939	JU2225	JU4058
426775	5244752	JU2225	JU4060
432805	5334632	JU2225	JU4062
431256	5298708	JU2225	JU4064
440255	5379205	JU2225	JU4080
436509	5336860	JU2225	JU4084
434932	5330939	JU2225	JU4097
436182	5348635	JU2225	JU4099
838	5374034	JU2225	JU4288
948	5363336	JU2225	JU439
765	5367647	JU2225	JU441
818	5370564	JU2225	JU516
435471	5358941	JU2225	JU725
439159	5370252	JU2225	JU726
914	5393732	JU2225	JU757
438650	5363062	JU2225	JU793
800	5370875	JU2225	JU794
781	5401992	JU2225	JU795
788	5383465	JU2225	JU796
859	5373128	JU2225	JU797
751	5396453	JU2225	JU835
726	5395376	JU2225	JU836
739	5412951	JU2225	JU837
745	5397621	JU2225	JU838
738	5397437	JU2225	JU839
758	5390514	JU2225	JU840
741	5379060	JU2225	JU841
729	5400000	JU2225	JU842
739	5390741	JU2225	JU843
740	5388312	JU2225	JU844
714	5388667	JU2225	JU845
728	5412450	JU2225	JU846
835	5399951	JU2225	MY2049
840	5350776	JU2225	MY2132
438012	5366530	JU2225	MY2249
434627	5319711	JU2225	MY2250
437582	5361034	JU2225	MY2269
437952	5361299	JU2225	MY2270
439631	5384005	JU2225	MY2271
439891	5381657	JU2225	MY2281
435168	5332410	JU2225	MY2364
438735	5375148	JU2225	MY2716
437919	5362613	JU2225	MY2717
413168	5068398	JU2225	MY2725
437864	5363152	JU2225	MY2748
440814	5391878	JU2225	MY539
783	5413527	JU2225	MY646
780	5411230	JU2225	MY661
833	5416492	JU2225	MY682
772	5411827	JU2225	MY683
851	5415180	JU2225	MY699
826	5391896	JU2225	MY701
803	5337120	JU2225	MY702
736	5393489	JU2225	MY709
802	5401987	JU2225	MY727
803	5335294	JU2225	MY728
820	5381112	JU2225	MY750
780	5346679	JU2225	MY751
843	5395668	JU2225	MY752
810	5359182	JU2225	MY754
817	5365238	JU2225	MY755
781	5334437	JU2225	MY756
786	5392544	JU2225	MY761
825	5394773	JU2225	MY765
831	5386469	JU2225	MY771
435983	5341198	JU2225	MY800
435530	5335893	JU2225	MY801
840	5400562	JU2225	MY918
844	5332014	JU2225	MY945
434970	5354823	JU2225	NIC100
426630	5257415	JU2225	NIC101
429291	5287064	JU2225	NIC103
837	5406661	JU2225	NIC1047
838	5379509	JU2225	NIC1048
438132	5335357	JU2225	NIC1050
434238	5293274	JU2225	NIC1052
437740	5328745	JU2225	NIC1053
433624	5270276	JU2225	NIC1054
440425	5353566	JU2225	NIC1055
439231	5340163	JU2225	NIC1056
440921	5349811	JU2225	NIC1057
434994	5291271	JU2225	NIC1058
437876	5330430	JU2225	NIC1059
430647	5304130	JU2225	NIC106
439248	5356886	JU2225	NIC1060
437134	5318683	JU2225	NIC1061
441308	5366815	JU2225	NIC1062
439531	5347046	JU2225	NIC1063
439740	5349961	JU2225	NIC1065
436624	5311822	JU2225	NIC1066
437563	5326188	JU2225	NIC1069
441387	5375112	JU2225	NIC107
760	5347737	JU2225	NIC1072
430815	5304968	JU2225	NIC108
867	5395270	JU2225	NIC1088
849	5373753	JU2225	NIC1089
434719	5353254	JU2225	NIC109
855	5349233	JU2225	NIC1090
859	5334679	JU2225	NIC1100
440180	5356279	JU2225	NIC1103
438413	5361163	JU2225	NIC1104
433637	5294182	JU2225	NIC1106
434446	5301959	JU2225	NIC1117
435505	5323238	JU2225	NIC1118
436283	5335722	JU2225	NIC1123
439782	5329474	JU2225	NIC1124
437432	5301924	JU2225	NIC1125
437031	5305598	JU2225	NIC1131
426969	5215480	JU2225	NIC1134
433955	5251480	JU2225	NIC1135
440083	5335402	JU2225	NIC1138
432440	5251493	JU2225	NIC1139
438520	5332878	JU2225	NIC1141
437780	5310817	JU2225	NIC1143
442934	5390875	JU2225	NIC115
434486	5264667	JU2225	NIC1154
441034	5347249	JU2225	NIC1158
435796	5313061	JU2225	NIC116
442751	5393410	JU2225	NIC117
430363	5222301	JU2225	NIC1182
440826	5352067	JU2225	NIC1183
425017	5169184	JU2225	NIC1185
437843	5313955	JU2225	NIC1186
434450	5315016	JU2225	NIC1189
442466	5389619	JU2225	NIC119
439074	5333480	JU2225	NIC1190
438457	5366637	JU2225	NIC1202
435838	5332339	JU2225	NIC1203
436206	5339614	JU2225	NIC1204
445342	5279377	JU2225	NIC1205
433106	5300886	JU2225	NIC1206
437871	5352425	JU2225	NIC1217
438732	5362208	JU2225	NIC1218
436544	5336723	JU2225	NIC1219
440377	5226482	JU2225	NIC1220
431303	5272532	JU2225	NIC1221
443186	5406131	JU2225	NIC123
429579	5285335	JU2225	NIC1261
421218	5172113	JU2225	NIC1266
439369	5373195	JU2225	NIC1267
424701	5185953	JU2225	NIC1273
438261	5360986	JU2225	NIC1274
435024	5300199	JU2225	NIC1279
439169	5366470	JU2225	NIC1283
434780	5351905	JU2225	NIC1287
437826	5348620	JU2225	NIC1288
442945	5374082	JU2225	NIC1289
440951	5380395	JU2225	NIC1292
431499	5314343	JU2225	NIC1295
433533	5337616	JU2225	NIC1296
437871	5344716	JU2225	NIC1302
434260	5345784	JU2225	NIC1303
437377	5334580	JU2225	NIC1304
434639	5305315	JU2225	NIC1306
437412	5364087	JU2225	NIC1308
432858	5326065	JU2225	NIC1351
435240	5354126	JU2225	NIC1356
434026	5339815	JU2225	NIC1373
438136	5359153	JU2225	NIC1394
439731	5361023	JU2225	NIC1407
442243	5366199	JU2225	NIC1413
440428	5345115	JU2225	NIC1414
442384	5367526	JU2225	NIC1416
442611	5371691	JU2225	NIC1418
438785	5349640	JU2225	NIC1421
443375	5378474	JU2225	NIC1423
433266	5330108	JU2225	NIC1424
434842	5295874	JU2225	NIC1442
794	5402337	JU2225	NIC146
433302	5333296	JU2225	NIC1479
429970	5291809	JU2225	NIC1480
424521	5229677	JU2225	NIC1481
433773	5336261	JU2225	NIC1482
427022	5259370	JU2225	NIC1483
434049	5340334	JU2225	NIC1485
846	5412037	JU2225	NIC149
438996	5347180	JU2225	NIC1491
826	5316145	JU2225	NIC151
439036	5356527	JU2225	NIC1524
438893	5351421	JU2225	NIC1525
440904	5376416	JU2225	NIC1527
441466	5382823	JU2225	NIC1528
440582	5359487	JU2225	NIC1529
1076	5403656	JU2225	NIC153
438842	5352121	JU2225	NIC1530
439087	5364967	JU2225	NIC1533
440982	5354631	JU2225	NIC1535
434772	5319026	JU2225	NIC1537
446684	5272951	JU2225	NIC1539
776	5414012	JU2225	NIC154
421692	5296125	JU2225	NIC1540
826	5409627	JU2225	NIC155
437087	5361190	JU2225	NIC1552
845	5405006	JU2225	NIC156
446178	5269060	JU2225	NIC1562
787	5333613	JU2225	NIC157
1021	5402117	JU2225	NIC158
420891	5269053	JU2225	NIC1589
447229	5285037	JU2225	NIC1590
422338	5294069	JU2225	NIC1591
421820	5279736	JU2225	NIC1593
447869	5295480	JU2225	NIC1595
446695	5279865	JU2225	NIC1598
795	5409923	JU2225	NIC160
447555	5284119	JU2225	NIC1602
441498	5267586	JU2225	NIC1607
850	5410385	JU2225	NIC161
805	5398482	JU2225	NIC1610
886	5396876	JU2225	NIC1618
807	5413233	JU2225	NIC162
447163	5289039	JU2225	NIC1625
446935	5286219	JU2225	NIC1626
439631	5373926	JU2225	NIC1628
449010	5289675	JU2225	NIC1629
793	5406178	JU2225	NIC163
447305	5289784	JU2225	NIC1630
447239	5277032	JU2225	NIC1631
13591	5330165	JU2225	NIC1632
33113	5364586	JU2225	NIC1633
40160	5380828	JU2225	NIC1634
40335	5381649	JU2225	NIC1635
819	5413732	JU2225	NIC164
449675	5312278	JU2225	NIC1645
435147	5142784	JU2225	NIC1660
445646	5263107	JU2225	NIC1661
445128	5253298	JU2225	NIC1662
445612	5265008	JU2225	NIC1663
421788	5285772	JU2225	NIC1664
421636	5295815	JU2225	NIC1665
446658	5287246	JU2225	NIC1666
446841	5283511	JU2225	NIC1667
443674	5247820	JU2225	NIC1668
447086	5287034	JU2225	NIC1669
845	5410104	JU2225	NIC167
447074	5281572	JU2225	NIC1681
438062	5372441	JU2225	NIC1688
758	5414169	JU2225	NIC169
447189	5292611	JU2225	NIC1692
448998	5295711	JU2225	NIC1693
434045	5316371	JU2225	NIC17
1255	5408164	JU2225	NIC170
772	5406327	JU2225	NIC171
1101	5411300	JU2225	NIC173
939	5415318	JU2225	NIC174
933	5415423	JU2225	NIC175
812	5418030	JU2225	NIC178
832	5404278	JU2225	NIC179
428347	5274697	JU2225	NIC18
938	5415902	JU2225	NIC180
940	5416256	JU2225	NIC181
758	5405931	JU2225	NIC182
764	5415452	JU2225	NIC185
1144	5408293	JU2225	NIC186
442158	5392558	JU2225	NIC187
441919	5388464	JU2225	NIC188
418254	5283717	JU2225	NIC19
443163	5396709	JU2225	NIC191
421476	5281257	JU2225	NIC20
909	5409402	JU2225	NIC208
881	5415252	JU2225	NIC209
912	5414247	JU2225	NIC2093
1027	5347519	JU2225	NIC2096
961	5408393	JU2225	NIC2097
983	5416727	JU2225	NIC2098
416576	5232847	JU2225	NIC21
953	5412660	JU2225	NIC2103
932	5407555	JU2225	NIC2112
848	5379485	JU2225	NIC2182
880	5355171	JU2225	NIC2184
927	5312065	JU2225	NIC2189
817	5411487	JU2225	NIC2190
894	5383700	JU2225	NIC2191
867	5343124	JU2225	NIC2192
821	5413476	JU2225	NIC2193
900	5353643	JU2225	NIC2194
1098	5416400	JU2225	NIC2195
1071	5375171	JU2225	NIC2196
1068	5414084	JU2225	NIC2197
1061	5391245	JU2225	NIC2198
1060	5348645	JU2225	NIC2199
424317	5304287	JU2225	NIC22
1114	5382106	JU2225	NIC2200
435510	5356859	JU2225	NIC23
435236	5355995	JU2225	NIC2356
436810	5361713	JU2225	NIC2358
436440	5357718	JU2225	NIC2359
435524	5345694	JU2225	NIC2369
787	5415396	JU2225	NIC243
429732	5242081	JU2225	NIC248
436692	5330170	JU2225	NIC250
440331	5392186	JU2225	NIC2521
439958	5387868	JU2225	NIC2522
439834	5386280	JU2225	NIC2526
440575	5395242	JU2225	NIC2527
1158	5383391	JU2225	NIC253
1188	5317928	JU2225	NIC254
435775	5360485	JU2225	NIC28
435909	5362026	JU2225	NIC29
436237	5356600	JU2225	NIC292
435716	5359543	JU2225	NIC30
434584	5347381	JU2225	NIC301
433048	5318267	JU2225	NIC302
434066	5341592	JU2225	NIC303
433917	5303250	JU2225	NIC309
425022	5235069	JU2225	NIC317
434959	5350389	JU2225	NIC32
434946	5352141	JU2225	NIC323
438961	5367787	JU2225	NIC325
442264	5359207	JU2225	NIC327
438073	5332595	JU2225	NIC329
443307	5363230	JU2225	NIC330
439729	5333176	JU2225	NIC331
439204	5325990	JU2225	NIC332
442795	5352913	JU2225	NIC333
439135	5368995	JU2225	NIC340
432432	5320729	JU2225	NIC341
440097	5379617	JU2225	NIC343
433935	5339294	JU2225	NIC358
435739	5359888	JU2225	NIC36
430840	5296893	JU2225	NIC362
433476	5329234	JU2225	NIC367
432395	5305392	JU2225	NIC368
436039	5353025	JU2225	NIC369
435167	5355371	JU2225	NIC37
435975	5351814	JU2225	NIC373
433307	5330217	JU2225	NIC377
434221	5345018	JU2225	NIC38
440403	5382995	JU2225	NIC392
868	5341158	JU2225	NIC398
433495	5335602	JU2225	NIC399
435597	5359304	JU2225	NIC40
439973	5328623	JU2225	NIC400
422752	5150629	JU2225	NIC402
436930	5362722	JU2225	NIC419
416581	5128131	JU2225	NIC442
693	5256243	JU2225	NIC498
1101	5414013	JU2225	NIC5
448851	5296997	JU2225	NIC504
443327	5249815	JU2225	NIC505
994	5383841	JU2225	NIC507
848	5253475	JU2225	NIC509
964	5334287	JU2225	NIC510
439995	5202942	JU2225	NIC518
447398	5290930	JU2225	NIC519
436091	5311999	JU2225	NIC532
440212	5359214	JU2225	NIC541
441447	5385833	JU2225	NIC549
438305	5368665	JU2225	NIC552
439820	5359563	JU2225	NIC553
439801	5358554	JU2225	NIC554
437585	5351114	JU2225	NIC555
438455	5367789	JU2225	NIC556
434440	5311276	JU2225	NIC557
435624	5335736	JU2225	NIC558
433447	5285547	JU2225	NIC561
435438	5306423	JU2225	NIC574
440213	5359711	JU2225	NIC576
442750	5388649	JU2225	NIC578
428407	5228010	JU2225	NIC582
439325	5363634	JU2225	NIC583
442635	5387936	JU2225	NIC590
434765	5293345	JU2225	NIC593
433969	5286001	JU2225	NIC596
436066	5303082	JU2225	NIC597
431236	5243608	JU2225	NIC599
1096	5415535	JU2225	NIC6
442011	5384859	JU2225	NIC60
440267	5389887	JU2225	NIC61
436964	5337247	JU2225	NIC62
431979	5293460	JU2225	NIC63
441168	5375473	JU2225	NIC64
427675	5265895	JU2225	NIC65
435323	5356296	JU2225	NIC66
436032	5363361	JU2225	NIC67
426303	5250906	JU2225	NIC68
434816	5352546	JU2225	NIC69
435725	5360347	JU2225	NIC70
434911	5352806	JU2225	NIC71
435709	5360117	JU2225	NIC72
435392	5357759	JU2225	NIC73
432640	5317359	JU2225	NIC74
437587	5344747	JU2225	NIC745
435220	5356869	JU2225	NIC75
441458	5393267	JU2225	NIC757
435474	5305475	JU2225	NIC758
422419	5203125	JU2225	NIC76
435011	5351380	JU2225	NIC77
442315	5390871	JU2225	NIC776
441747	5386160	JU2225	NIC777
423052	5267111	JU2225	NIC778
444576	5241528	JU2225	NIC779
431902	5316589	JU2225	NIC78
435221	5356671	JU2225	NIC79
438960	5351400	JU2225	NIC790
439663	5352218	JU2225	NIC791
437871	5332782	JU2225	NIC792
441633	5390642	JU2225	NIC793
433751	5280993	JU2225	NIC795
441345	5386463	JU2225	NIC796
433811	5339412	JU2225	NIC80
441646	5387009	JU2225	NIC802
441450	5383083	JU2225	NIC803
448145	5295296	JU2225	NIC804
447706	5290070	JU2225	NIC805
447805	5292084	JU2225	NIC806
447688	5288573	JU2225	NIC807
447134	5299076	JU2225	NIC808
444592	5266126	JU2225	NIC809
435186	5356176	JU2225	NIC81
448450	5303117	JU2225	NIC810
437112	5338376	JU2225	NIC811
444293	5271745	JU2225	NIC812
446838	5293825	JU2225	NIC813
442993	5216817	JU2225	NIC814
447188	5302022	JU2225	NIC815
426323	5307503	JU2225	NIC816
425626	5296986	JU2225	NIC817
424254	5278182	JU2225	NIC818
430455	5171757	JU2225	NIC819
446344	5289344	JU2225	NIC820
440580	5375244	JU2225	NIC821
446094	5256767	JU2225	NIC822
446947	5291997	JU2225	NIC824
427828	5310217	JU2225	NIC825
449531	5297836	JU2225	NIC826
421224	5260297	JU2225	NIC827
425555	5315910	JU2225	NIC828
441390	5385425	JU2225	NIC829
435221	5355897	JU2225	NIC83
444846	5271629	JU2225	NIC839
435328	5356150	JU2225	NIC84
443621	5252160	JU2225	NIC850
434965	5353313	JU2225	NIC86
447805	5290826	JU2225	NIC863
445554	5271919	JU2225	NIC864
446904	5281225	JU2225	NIC865
435532	5356970	JU2225	NIC87
432780	5309391	JU2225	NIC871
447200	5267983	JU2225	NIC876
445866	5257361	JU2225	NIC877
443651	5250023	JU2225	NIC879
435664	5359991	JU2225	NIC88
433409	5319874	JU2225	NIC883
442792	5211440	JU2225	NIC884
432705	5312363	JU2225	NIC888
446006	5282845	JU2225	NIC889
435311	5358068	JU2225	NIC89
441503	5225066	JU2225	NIC890
439249	5231578	JU2225	NIC893
445258	5265281	JU2225	NIC896
447740	5296080	JU2225	NIC897
34054	5291724	JU2225	NIC899
435535	5324709	JU2225	NIC900
439813	5373517	JU2225	NIC901
433838	5304057	JU2225	NIC902
439541	5365077	JU2225	NIC906
422579	5189739	JU2225	NIC911
423455	5210528	JU2225	NIC914
433055	5330014	JU2225	NIC919
432553	5326155	JU2225	NIC93
435000	5353400	JU2225	NIC95
441575	5376771	JU2225	NIC96
435637	5360664	JU2225	NIC97
430586	5300763	JU2225	NIC973
433858	5340627	JU2225	NIC974
434190	5344642	JU2225	NIC979
427897	5268284	JU2225	NIC98
435080	5353421	JU2225	NIC981
425731	5238637	JU2225	NIC982
436654	5353729	JU2225	NIC984
433956	5338471	JU2225	NIC985
432841	5328187	JU2225	NIC998
441181	5388589	JU2225	PB420
47511	5042979	JU2225	PB800
35013	5342381	JU2225	PB826
35634	5399598	JU2225	PB857
35180	5367910	JU2225	PB858
35397	5384095	JU2225	PB859
439892	5394352	JU2225	PE887
440484	5335900	JU2225	QG1002
438133	5326328	JU2225	QG1005
438657	5342347	JU2225	QG1007
836	5406407	JU2225	QG106
851	5408567	JU2225	QG107
854	5413122	JU2225	QG108
830	5320213	JU2225	QG109
854	5415953	JU2225	QG110
440140	5360700	JU2225	QG1100
438550	5340504	JU2225	QG1101
440069	5358670	JU2225	QG1102
438967	5346645	JU2225	QG1103
438418	5341913	JU2225	QG1104
440230	5363033	JU2225	QG1105
439633	5355401	JU2225	QG1106
436334	5316974	JU2225	QG1107
437814	5332920	JU2225	QG1108
436452	5317238	JU2225	QG1109
855	5413382	JU2225	QG111
440023	5347561	JU2225	QG1111
436054	5312821	JU2225	QG1113
439455	5353303	JU2225	QG1114
835	5375159	JU2225	QG112
439211	5349309	JU2225	QG1120
437853	5333177	JU2225	QG1124
438519	5330715	JU2225	QG1125
441428	5376434	JU2225	QG1126
434988	5291887	JU2225	QG1127
437760	5332843	JU2225	QG1128
440058	5360049	JU2225	QG1129
828	5374776	JU2225	QG113
432514	5271370	JU2225	QG1130
435447	5300661	JU2225	QG1131
440917	5340321	JU2225	QG1132
438115	5307066	JU2225	QG1134
439825	5328813	JU2225	QG1139
810	5302200	JU2225	QG114
440451	5348268	JU2225	QG1141
437982	5306067	JU2225	QG1142
434354	5275577	JU2225	QG1143
436568	5288600	JU2225	QG1144
440754	5340005	JU2225	QG1145
441176	5344681	JU2225	QG1146
439999	5330342	JU2225	QG1148
436361	5288221	JU2225	QG1149
814	5356073	JU2225	QG115
441188	5345069	JU2225	QG1150
441228	5344526	JU2225	QG1151
438986	5317872	JU2225	QG1152
435844	5281724	JU2225	QG1153
439234	5320028	JU2225	QG1154
438908	5343613	JU2225	QG1155
439506	5326086	JU2225	QG1156
817	5381220	JU2225	QG116
837	5394020	JU2225	QG117
806	5388782	JU2225	QG118
850	5408567	JU2225	QG119
830	5342805	JU2225	QG120
827	5410711	JU2225	QG121
436743	5349492	JU2225	QG128
436659	5345661	JU2225	QG129
439069	5375994	JU2225	QG130
433515	5324032	JU2225	QG132
446893	5304861	JU2225	QG133
438155	5310371	JU2225	QG2615
438972	5322290	JU2225	QG2616
439695	5329212	JU2225	QG2617
436472	5290333	JU2225	QG2618
434844	5299006	JU2225	QG2621
436871	5323221	JU2225	QG2622
440545	5338552	JU2225	QG2623
441778	5352023	JU2225	QG2624
438561	5316499	JU2225	QG2630
435046	5274277	JU2225	QG2631
439531	5342449	JU2225	QG2639
443157	5362724	JU2225	QG2640
443717	5360119	JU2225	QG2641
441915	5351468	JU2225	QG2647
440863	5365988	JU2225	QG2648
437226	5302157	JU2225	QG2649
435687	5321807	JU2225	QG2657
432088	5239284	JU2225	QG2658
443214	5362674	JU2225	QG2659
442713	5365760	JU2225	QG2660
442926	5368485	JU2225	QG2663
442873	5368044	JU2225	QG2664
442263	5356347	JU2225	QG2665
438262	5312548	JU2225	QG2666
436101	5314504	JU2225	QG2667
440258	5339999	JU2225	QG2668
436604	5321436	JU2225	QG2669
427692	5217649	JU2225	QG2671
442728	5366571	JU2225	QG2673
436426	5329264	JU2225	QG2674
437876	5334981	JU2225	QG2677
436463	5318597	JU2225	QG2678
438485	5320173	JU2225	QG2682
436854	5336128	JU2225	QG2683
431601	5229184	JU2225	QG2684
439523	5321533	JU2225	QG2685
441600	5355180	JU2225	QG2686
434991	5272848	JU2225	QG2689
433244	5252164	JU2225	QG2690
437963	5335994	JU2225	QG2691
439628	5327145	JU2225	QG2692
440396	5370192	JU2225	QG2693
440010	5337583	JU2225	QG2694
439759	5335158	JU2225	QG2695
439504	5340120	JU2225	QG2714
437848	5313403	JU2225	QG2717
439859	5336899	JU2225	QG2718
438368	5326758	JU2225	QG2728
437435	5317974	JU2225	QG2729
435920	5297985	JU2225	QG2730
439357	5338563	JU2225	QG2731
434422	5280917	JU2225	QG2734
434192	5279212	JU2225	QG2735
439818	5345481	JU2225	QG2736
438629	5332908	JU2225	QG2737
440212	5352957	JU2225	QG2738
438479	5333180	JU2225	QG2739
434724	5288863	JU2225	QG2740
438756	5336169	JU2225	QG2741
438640	5332289	JU2225	QG2742
441642	5350747	JU2225	QG2752
439231	5337372	JU2225	QG2777
434226	5268683	JU2225	QG2778
439158	5328468	JU2225	QG2779
436187	5293958	JU2225	QG2780
442448	5366195	JU2225	QG2781
432828	5270826	JU2225	QG2782
436956	5311369	JU2225	QG2784
438291	5364631	JU2225	QG2814
438028	5360279	JU2225	QG2815
436743	5364600	JU2225	QG2819
438790	5387014	JU2225	QG2820
437022	5347644	JU2225	QG2848
439271	5376667	JU2225	QG2849
440188	5333795	JU2225	QG2880
438981	5369221	JU2225	QG2881
431137	5277723	JU2225	QG2882
434295	5318967	JU2225	QG2883
439057	5325842	JU2225	QG2884
436090	5287003	JU2225	QG2885
438885	5314158	JU2225	QG2886
440810	5337794	JU2225	QG2887
440316	5334022	JU2225	QG2888
437514	5291824	JU2225	QG2889
863294	5147712	JU2225	QG2890
863279	5152005	JU2225	QG2891
439965	5327013	JU2225	QG2892
866082	5177068	JU2225	QG2893
439281	5318021	JU2225	QG2894
435885	5314290	JU2225	QG2895
440702	5336825	JU2225	QG2900
440555	5335191	JU2225	QG2901
441134	5351342	JU2225	QG2902
439123	5322310	JU2225	QG2903
435896	5318898	JU2225	QG2906
860548	5155173	JU2225	QG2908
440779	5347061	JU2225	QG2909
438266	5366139	JU2225	QG2910
862282	5145002	JU2225	QG2919
853670	5062345	JU2225	QG2920
435838	5316528	JU2225	QG2921
438102	5344047	JU2225	QG2922
439731	5326816	JU2225	QG2923
434175	5254661	JU2225	QG2924
439091	5329677	JU2225	QG2925
439073	5329857	JU2225	QG2926
441151	5368157	JU2225	QG2963
440321	5359480	JU2225	QG2964
439952	5353613	JU2225	QG2966
438078	5336873	JU2225	QG2967
434974	5293393	JU2225	QG2968
441396	5366334	JU2225	QG2969
440162	5353125	JU2225	QG2970
439522	5342833	JU2225	QG2971
435115	5310857	JU2225	QG2972
440756	5365044	JU2225	QG2996
439421	5351840	JU2225	QG3002
438948	5345014	JU2225	QG3003
440288	5346407	JU2225	QG3004
441169	5358829	JU2225	QG3006
438102	5336733	JU2225	QG3012
439962	5342043	JU2225	QG3014
440367	5362381	JU2225	QG3015
439315	5342057	JU2225	QG3016
438886	5337587	JU2225	QG3017
440043	5351690	JU2225	QG3018
441359	5358707	JU2225	QG3019
440402	5371470	JU2225	QG3020
438613	5349930	JU2225	QG3025
436724	5330097	JU2225	QG3026
439988	5350540	JU2225	QG3028
439007	5340843	JU2225	QG3030
429840	5231082	JU2225	QG3031
439969	5354347	JU2225	QG3032
437253	5327327	JU2225	QG3033
440112	5349282	JU2225	QG3034
439042	5347297	JU2225	QG3039
436923	5344066	JU2225	QG3041
440642	5366015	JU2225	QG3043
440148	5359291	JU2225	QG3044
438778	5345317	JU2225	QG3045
440253	5361795	JU2225	QG3046
440397	5370753	JU2225	QG3053
441295	5370392	JU2225	QG3056
439642	5345639	JU2225	QG3057
440766	5359050	JU2225	QG3058
437058	5313073	JU2225	QG3527
43713	5401398	JU2225	QG3661
436146	5329593	JU2225	QG3783
433997	5298596	JU2225	QG3784
439069	5354799	JU2225	QG3787
431794	5268445	JU2225	QG3794
437974	5323507	JU2225	QG3796
437166	5314419	JU2225	QG3798
434257	5284958	JU2225	QG3801
431955	5261810	JU2225	QG3804
440164	5359108	JU2225	QG3810
439226	5349855	JU2225	QG3813
428415	5234411	JU2225	QG3815
434889	5320880	JU2225	QG3816
437436	5327277	JU2225	QG3819
432599	5255653	JU2225	QG3820
439173	5337565	JU2225	QG3822
441076	5360022	JU2225	QG3823
440623	5369149	JU2225	QG3825
433918	5294998	JU2225	QG3826
435944	5302898	JU2225	QG3827
435164	5294640	JU2225	QG3832
439608	5363876	JU2225	QG3837
438631	5341991	JU2225	QG3840
433156	5275803	JU2225	QG3841
438485	5351838	JU2225	QG3842
438710	5355233	JU2225	QG3851
438665	5358932	JU2225	QG3858
431683	5278171	JU2225	QG3861
436733	5318297	JU2225	QG3864
436858	5320028	JU2225	QG3866
437968	5322207	JU2225	QG3867
440593	5371552	JU2225	QG3874
442176	5384409	JU2225	QG3875
438884	5356983	JU2225	QG3876
442383	5384735	JU2225	QG3878
438052	5334638	JU2225	QG3879
441307	5383596	JU2225	QG3920
438921	5371322	JU2225	QG3921
439793	5380771	JU2225	QG3922
440403	5384485	JU2225	QG3923
441814	5375954	JU2225	QG3924
440375	5378289	JU2225	QG3925
441060	5379755	JU2225	QG3926
442655	5376416	JU2225	QG3927
437876	5342485	JU2225	QG3928
437119	5341082	JU2225	QG3929
436820	5337587	JU2225	QG3930
438567	5356930	JU2225	QG3931
439591	5370900	JU2225	QG3932
436648	5347031	JU2225	QG3933
851598	5092725	JU2225	QG4026
856553	5123629	JU2225	QG4027
859221	5150287	JU2225	QG4028
852487	5086225	JU2225	QG4029
852379	5089828	JU2225	QG4030
860031	5160288	JU2225	QG4031
860656	5137691	JU2225	QG4058
861799	5135274	JU2225	QG4059
864218	5156806	JU2225	QG4061
863111	5144326	JU2225	QG4062
865000	5163377	JU2225	QG4063
861830	5140133	JU2225	QG4064
866376	5172733	JU2225	QG4065
862099	5139756	JU2225	QG4066
866568	5176515	JU2225	QG4067
866557	5176139	JU2225	QG4068
860595	5122543	JU2225	QG4069
440956	5386287	JU2225	QG4070
440080	5374914	JU2225	QG4071
440578	5382677	JU2225	QG4072
438625	5355831	JU2225	QG4073
439718	5373567	JU2225	QG4074
440083	5375720	JU2225	QG4075
860683	5145474	JU2225	QG4093
860543	5130023	JU2225	QG4094
862845	5140282	JU2225	QG4095
865557	5165574	JU2225	QG4096
862622	5141867	JU2225	QG4097
865239	5160527	JU2225	QG4098
864184	5168928	JU2225	QG4099
858811	5108725	JU2225	QG4100
863047	5140673	JU2225	QG4101
861354	5134046	JU2225	QG4104
861217	5135823	JU2225	QG4112
862959	5145886	JU2225	QG4113
860830	5133759	JU2225	QG4114
861277	5137875	JU2225	QG4115
860728	5129017	JU2225	QG4116
863071	5153613	JU2225	QG4117
862928	5144361	JU2225	QG4118
859873	5118044	JU2225	QG4119
863348	5149853	JU2225	QG4120
863899	5157030	JU2225	QG4121
863567	5151462	JU2225	QG4122
862231	5141504	JU2225	QG4123
860600	5122762	JU2225	QG4128
863717	5149657	JU2225	QG4129
862395	5138174	JU2225	QG4130
864548	5158481	JU2225	QG4131
865630	5171739	JU2225	QG4132
862333	5140004	JU2225	QG4133
860060	5148240	JU2225	QG4206
859079	5140893	JU2225	QG4207
860706	5157437	JU2225	QG4208
861178	5127970	JU2225	QG4209
858913	5150189	JU2225	QG4210
861087	5126794	JU2225	QG4211
857012	5092145	JU2225	QG4212
860690	5123086	JU2225	QG4213
866773	5180313	JU2225	QG4214
863615	5147078	JU2225	QG4225
862760	5142777	JU2225	QG4231
861900	5147201	JU2225	QG4232
859629	5131345	JU2225	QG4233
445457	5373296	JU2225	QG4630
441368	5388659	JU2225	QG4637
441902	5366996	JU2225	QG4647
442524	5380174	JU2225	QG4648
374627	4510876	JU2225	QG4661
442107	5375838	JU2225	QG4681
443498	5385174	JU2225	QG4682
443508	5381006	JU2225	QG4683
443022	5369972	JU2225	QG4698
443938	5351049	JU2225	QG4700
445136	5363595	JU2225	QG4701
444558	5375866	JU2225	QG4706
444580	5365214	JU2225	QG4715
444212	5389847	JU2225	QG4718
445552	5375192	JU2225	QG4733
441948	5394334	JU2225	QG4742
443035	5378864	JU2225	QG4790
443502	5347994	JU2225	QG4805
439763	5382306	JU2225	QG4838
439866	5384537	JU2225	QG4847
441819	5392368	JU2225	QG4876
440930	5383082	JU2225	QG4880
441254	5387425	JU2225	QG4896
444573	5364398	JU2225	QG4924
443420	5340086	JU2225	QG4944
444362	5354276	JU2225	QG4947
444018	5373411	JU2225	QG4952
443571	5365468	JU2225	QG4953
442147	5366409	JU2225	QG4954
442932	5360571	JU2225	QG4956
443013	5376940	JU2225	QG4966
443419	5366596	JU2225	QG4968
443067	5379108	JU2225	QG4996
443160	5371451	JU2225	QG5008
442867	5374788	JU2225	QG5094
444754	5367568	JU2225	QG5103
441222	5360634	JU2225	QG5149
442397	5374232	JU2225	QG5150
442387	5372741	JU2225	QG5153
442860	5371590	JU2225	QG5166
444704	5366456	JU2225	QG5169
444923	5366329	JU2225	QG5170
442417	5368233	JU2225	QG5179
445221	5368247	JU2225	QG5180
441741	5373131	JU2225	QG5187
445141	5367532	JU2225	QG5197
445632	5373352	JU2225	QG5198
443495	5379440	JU2225	QG5205
440898	5357460	JU2225	QG5277
443531	5385598	JU2225	QG5284
443735	5386935	JU2225	QG5286
442816	5377725	JU2225	QG5290
443511	5373211	JU2225	QG5295
444163	5374625	JU2225	QG5300
443222	5378957	JU2225	QG5314
446118	5377977	JU2225	QG5348
444169	5374045	JU2225	QG5351
441857	5363446	JU2225	QG5369
441805	5360985	JU2225	QG5406
49080	5354245	JU2225	QG547
444032	5360071	JU2225	QG5471
444959	5368573	JU2225	QG5474
440604	5363774	JU2225	QG5485
442339	5384377	JU2225	QG5488
436540	5368759	JU2225	QG550
442282	5373018	JU2225	QG5506
443817	5376951	JU2225	QG5507
439647	5353819	JU2225	QG5512
441886	5374748	JU2225	QG5525
443785	5377017	JU2225	QG5531
443756	5376166	JU2225	QG5534
442478	5361640	JU2225	QG5539
444610	5364627	JU2225	QG5556
443307	5377457	JU2225	QG5577
443230	5379606	JU2225	QG5578
443113	5378894	JU2225	QG5579
443179	5345708	JU2225	QG5580
443894	5353778	JU2225	QG5581
444287	5358627	JU2225	QG5582
443264	5375199	JU2225	QG5589
440890	5362511	JU2225	QG5603
439881	5351919	JU2225	QG5604
442110	5363305	JU2225	QG5611
442165	5374151	JU2225	QG5612
443261	5377193	JU2225	QG5631
442142	5367594	JU2225	QG5632
443369	5381710	JU2225	QG5633
440279	5351922	JU2225	QG5657
31173	5331674	JU2225	QG570
31406	5347185	JU2225	QG571
30969	5306637	JU2225	QG572
30803	5277124	JU2225	QG573
30273	5226976	JU2225	QG574
31612	5376509	JU2225	QG575
30905	5285302	JU2225	QG576
31489	5367757	JU2225	QG577
30400	5242193	JU2225	QG578
31401	5329561	JU2225	QG579
439786	5362068	JU2225	QG580
31566	5376921	JU2225	QG581
14942	5384582	JU2225	QG584
14903	5385709	JU2225	QG585
14989	5402388	JU2225	QG586
15103	5408210	JU2225	QG587
15082	5409399	JU2225	QG588
15124	5409900	JU2225	QG589
439741	5369894	JU2225	QG700
441194	5346461	JU2225	QG723
438669	5316543	JU2225	QG724
440852	5340128	JU2225	QG725
439268	5343837	JU2225	QG726
438572	5323942	JU2225	QG727
438003	5325117	JU2225	QG728
432492	5268089	JU2225	QG730
436734	5300286	JU2225	QG731
437929	5331923	JU2225	QG733
436061	5268982	JU2225	QG734
439916	5337091	JU2225	QG735
438269	5335401	JU2225	QG736
438220	5345289	JU2225	QG737
439220	5332695	JU2225	QG738
438650	5349584	JU2225	QG739
442038	5352596	JU2225	QG740
438577	5337133	JU2225	QG741
437461	5324331	JU2225	QG742
439476	5346578	JU2225	QG743
435175	5304715	JU2225	QG744
435568	5306109	JU2225	QG745
434971	5296373	JU2225	QG746
437157	5330129	JU2225	QG747
438093	5340672	JU2225	QG748
430905	5253388	JU2225	QG749
436357	5318740	JU2225	QG750
440747	5360932	JU2225	QG752
435767	5310744	JU2225	QG753
438123	5340642	JU2225	QG754
437446	5332928	JU2225	QG755
437713	5331191	JU2225	QG756
430968	5229630	JU2225	QG757
436672	5322609	JU2225	QG758
433170	5282713	JU2225	QG759
433463	5298387	JU2225	QG760
435958	5327415	JU2225	QG761
437772	5336553	JU2225	QG762
437258	5331828	JU2225	QG763
435206	5301267	JU2225	QG764
436297	5308154	JU2225	QG765
435803	5314231	JU2225	QG766
434166	5280520	JU2225	QG767
430796	5239612	JU2225	QG769
438014	5296404	JU2225	QG770
439070	5341961	JU2225	QG771
434578	5290032	JU2225	QG773
438585	5315649	JU2225	QG774
437708	5307723	JU2225	QG775
436312	5330289	JU2225	QG776
439169	5318713	JU2225	QG777
438239	5300690	JU2225	QG778
419382	5303939	JU2225	QG779
440023	5354680	JU2225	QG780
440779	5345861	JU2225	QG781
429964	5207701	JU2225	QG782
440334	5324241	JU2225	QG783
441734	5350054	JU2225	QG784
441019	5334300	JU2225	QG785
437880	5333860	JU2225	QG786
439874	5317927	JU2225	QG787
436415	5329110	JU2225	QG788
440000	5314827	JU2225	QG789
433416	5278985	JU2225	QG790
441366	5338057	JU2225	QG791
435748	5311306	JU2225	QG792
438751	5322774	JU2225	QG793
435274	5312682	JU2225	QG794
437143	5336664	JU2225	QG795
439922	5350373	JU2225	QG796
437770	5337266	JU2225	QG797
436224	5292284	JU2225	QG798
436996	5316758	JU2225	QG799
440547	5342161	JU2225	QG802
429068	5221949	JU2225	QG803
438227	5332072	JU2225	QG804
434192	5280074	JU2225	QG805
437105	5335968	JU2225	QG806
437876	5313206	JU2225	QG807
438696	5322972	JU2225	QG808
440953	5353744	JU2225	QG809
439766	5325349	JU2225	QG810
436551	5304331	JU2225	QG811
432650	5282021	JU2225	QG812
439634	5334090	JU2225	QG813
438229	5316528	JU2225	QG814
437885	5326210	JU2225	QG815
438888	5309432	JU2225	QG816
437077	5316335	JU2225	QG819
436070	5284397	JU2225	QG822
436037	5302261	JU2225	QG824
439131	5339191	JU2225	QG825
438718	5329272	JU2225	QG826
436021	5288079	JU2225	QG827
435019	5304662	JU2225	QG828
436503	5313468	JU2225	QG829
441338	5363969	JU2225	QG830
435550	5279923	JU2225	QG831
435528	5273888	JU2225	QG832
435639	5280957	JU2225	QG833
437348	5330209	JU2225	QG854
442046	5340350	JU2225	QG855
439556	5329534	JU2225	QG856
442311	5365418	JU2225	QG857
441860	5339576	JU2225	QG858
438334	5296518	JU2225	QG859
428813	5243225	JU2225	QG860
438476	5322231	JU2225	QG861
441135	5326646	JU2225	QG864
441323	5353305	JU2225	QG865
440179	5357952	JU2225	QG866
437932	5325062	JU2225	QG867
437339	5319501	JU2225	QG868
435683	5303020	JU2225	QG869
438516	5348700	JU2225	QG870
437469	5335814	JU2225	QG872
431684	5265041	JU2225	QG873
440904	5354313	JU2225	QG874
434085	5258177	JU2225	QG875
433152	5274867	JU2225	QG876
436480	5296838	JU2225	QG877
436242	5306349	JU2225	QG878
440524	5343298	JU2225	QG879
430169	5235794	JU2225	QG880
435419	5324820	JU2225	QG881
434669	5286814	JU2225	QG882
437104	5313486	JU2225	QG883
434317	5284912	JU2225	QG884
436093	5308743	JU2225	QG885
436917	5318761	JU2225	QG886
439445	5347441	JU2225	QG887
439201	5334364	JU2225	QG888
436196	5305713	JU2225	QG889
435386	5295858	JU2225	QG890
439776	5344832	JU2225	QG923
437839	5336110	JU2225	QG924
437670	5332982	JU2225	QG925
440443	5332180	JU2225	QG926
436160	5343197	JU2225	QG927
434930	5287693	JU2225	QG928
439130	5348384	JU2225	QG930
439029	5349278	JU2225	QG931
436123	5313299	JU2225	QG932
436370	5322440	JU2225	QG933
437047	5292886	JU2225	QG934
439547	5333850	JU2225	QG936
439819	5337020	JU2225	QG937
440667	5354886	JU2225	QG938
439397	5355701	JU2225	QG939
434935	5287943	JU2225	QG941
436108	5304389	JU2225	QG944
433807	5283197	JU2225	QG945
438078	5335479	JU2225	QG946
440083	5349128	JU2225	QG947
436724	5318022	JU2225	QG948
440159	5366012	JU2225	QG949
437512	5337287	JU2225	QG950
440369	5371110	JU2225	QG951
436376	5294567	JU2225	QG952
440349	5352958	JU2225	QG973
440379	5364664	JU2225	QG977
439514	5345174	JU2225	QG978
440778	5337109	JU2225	QG979
442029	5338727	JU2225	QG980
437869	5329661	JU2225	QG982
432748	5272392	JU2225	QG983
436586	5309249	JU2225	QG985
439333	5358068	JU2225	QG986
434658	5293477	JU2225	QG988
436386	5312253	JU2225	QG991
436860	5316961	JU2225	QG992
438641	5316352	JU2225	QG993
441016	5358360	JU2225	QG994
442570	5365015	JU2225	QG995
437898	5342724	JU2225	QG996
439318	5344058	JU2225	QG997
440457	5365811	JU2225	QG998
347989	5308619	JU2225	QR24
348373	5304013	JU2225	QR25
442789	5425641	JU2225	QX1410
35651	5383145	JU2225	QX1414
35092	5341008	JU2225	QX1545
31080	5275230	JU2225	QX1547
437643	5366539	JU2225	QX1795
438329	5352413	JU2225	QX1796
442765	5249620	JU2225	QX1797
399130	5229845	JU2225	QX1798
433666	5291953	JU2225	QX1800
439658	5379786	JU2225	QX1801
438022	5375978	JU2225	QX1802
439872	5370673	JU2225	QX1803
437351	5328393	JU2225	QX1804
24878	5402076	JU2225	SOW18
21484	5392657	JU2225	SOW21
4790	5397799	JU2225	SOW22
439404	5377470	JU2225	TT3407
440021	5393112	JU2225	TT3408
440658	5392099	JU2225	TT3411
448535	5305009	JU2225	TWN1772
423239	5296388	JU2225	TWN1824
416528	5223895	JU2225	TWN1899
447628	5302782	JU2225	TWN1907
446081	5277593	JU2225	TWN2919
443725	5236541	JU2225	TWN3077
448398	5303671	JU2225	UH1
441060	5339035	JU2225	VSL2201
845539	5191568	JU2225	VSL2207
439228	5332969	JU2225	VSL2208
845467	5186457	JU2225	VSL2209
440879	5376544	JU2225	VSL2210
440982	5351163	JU2225	VSL2211
440837	5380832	JU2225	VSL2212
441228	5356682	JU2225	VSL2213
440913	5356376	JU2225	VSL2215
442475	5354810	JU2225	VSL2216
443124	5338538	JU2225	VSL2217
441043	5370997	JU2225	VSL2219
436013	5337339	JU2225	VT847
366431	5312826	JU2225	VX34
440579	5380799	JU2225	XZ1204
435148	5355839	JU2225	XZ1205
435399	5361499	JU2225	XZ1206
437087	5344225	JU2225	XZ1207
441162	5392737	JU2225	XZ1208
441435	5396590	JU2225	XZ1209
440311	5383520	JU2225	XZ1210
439981	5374549	JU2225	XZ1211
442324	5389669	JU2225	XZ1212
440439	5379897	JU2225	XZ1213
440508	5387176	JU2225	XZ1731
441473	5392467	JU2225	XZ1732
441134	5389752	JU2225	XZ1733
446400	5285747	JU2225	YR88
439660	5342558	JU2225	ZZY0992
438401	5358429	JU2225	ZZY1034
439524	5391658	JU2225	ZZY1075
437695	5321674	JU2225	ZZY1123
440186	5392102	JU2225	ZZY1130
440199	5391799	JU2225	ZZY405
900	5371782	JU2226	JU2227
904	5413696	JU2226	JU2228
729	5430942	JU2226	JU2229
725	5428512	JU2226	JU2233
709	5421980	JU2226	JU2247
910	5374687	JU2226	JU2248
112	5375545	JU2226	JU2252
555	5397651	JU2226	JU2256
148796	5290327	JU2226	JU2457
446439	5315927	JU2226	JU2470
440969	5357982	JU2226	JU2471
440090	5378438	JU2226	JU2472
437382	5348550	JU2226	JU2473
439603	5392324	JU2226	JU2506
438264	5323873	JU2226	JU2507
438882	5382630	JU2226	JU2517
442200	5370122	JU2226	JU2518
813	5406393	JU2226	JU2531
439607	5391102	JU2226	JU2533
10425	5372968	JU2226	JU2536
811	5399647	JU2226	JU2555
793	5399746	JU2226	JU2556
754	5432142	JU2226	JU2562
611	5392241	JU2226	JU2563
805	5412461	JU2226	JU2567
439316	5390354	JU2226	JU2569
440315	5397936	JU2226	JU2573
1037	5408644	JU2226	JU2577
1042	5434092	JU2226	JU2579
760	5401337	JU2226	JU2580
756	5380159	JU2226	JU2582
792	5378955	JU2226	JU2583
1271	5425869	JU2226	JU2584
770	5390882	JU2226	JU2588
1169	5414620	JU2226	JU2590
1130	5374056	JU2226	JU2591
861	5369104	JU2226	JU2594
963	5420312	JU2226	JU2595
1109	5406398	JU2226	JU2596
438849	5364884	JU2226	JU2597
437080	5343226	JU2226	JU2618
806	5388963	JU2226	JU2626
442358	5375835	JU2226	JU2747
442405	5394927	JU2226	JU2753
782	5428366	JU2226	JU2754
1090	5420449	JU2226	JU2766
469698	5270560	JU2226	JU2767
922	5418722	JU2226	JU2773
441619	5359220	JU2226	JU2777
569	5422659	JU2226	JU2779
921	5437747	JU2226	JU2780
33762	5405329	JU2226	JU2781
937	5422128	JU2226	JU2783
900	5415572	JU2226	JU2786
1162	5409331	JU2226	JU279
442810	5400984	JU2226	JU2791
913	5362006	JU2226	JU2792
877	5413764	JU2226	JU2793
439193	5379446	JU2226	JU2799
1152	5396489	JU2226	JU280
848926	5196968	JU2226	JU2801
469497	5266504	JU2226	JU2814
747	5433436	JU2226	JU2823
724	5370109	JU2226	JU2824
442375	5389193	JU2226	JU2835
444518	5413771	JU2226	JU2836
434297	5348010	JU2226	JU2849
435935	5368083	JU2226	JU2850
442329	5414536	JU2226	JU2861
756	5424329	JU2226	JU2863
442767	5407058	JU2226	JU2868
33790	5414110	JU2226	JU2872
33822	5423081	JU2226	JU2873
816	5389558	JU2226	JU2893
868	5379894	JU2226	JU2894
888	5381998	JU2226	JU2905
443558	5390569	JU2226	JU2910
1173	5409183	JU2226	JU296
467239	5243913	JU2226	JU3168
443069	5404265	JU2226	JU3171
848688	5197038	JU2226	JU3199
846726	5188277	JU2226	JU3200
846613	5180711	JU2226	JU3201
846021	5190763	JU2226	JU3202
844430	5169021	JU2226	JU3203
132931	5321636	JU2226	JU3204
845668	5187255	JU2226	JU3205
845738	5173488	JU2226	JU3206
439917	5366362	JU2226	JU3207
448431	5343996	JU2226	JU3237
20044	5434485	JU2226	JU3272
19945	5418081	JU2226	JU3273
792	5425964	JU2226	JU3276
896	5434190	JU2226	JU3278
902	5421084	JU2226	JU3279
439497	5389741	JU2226	JU3281
437954	5396972	JU2226	JU3319
442217	5415362	JU2226	JU3321
436981	5385795	JU2226	JU3323
369251	5323115	JU2226	JU3326
442088	5413878	JU2226	JU3327
134527	5386973	JU2226	JU3416
19775	5394703	JU2226	JU3420
19815	5417331	JU2226	JU3422
854	5434154	JU2226	JU348
854	5410576	JU2226	JU349
842	5427986	JU2226	JU350
872	5396938	JU2226	JU351
859	5437019	JU2226	JU352
862	5430065	JU2226	JU353
835	5427607	JU2226	JU354
853	5405712	JU2226	JU355
845	5430890	JU2226	JU357
857	5437566	JU2226	JU358
740	5398843	JU2226	JU372
749	5445163	JU2226	JU373
715	5338330	JU2226	JU374
764	5399995	JU2226	JU375
755	5434130	JU2226	JU377
746	5386214	JU2226	JU378
774	5430483	JU2226	JU3784
730	5376692	JU2226	JU379
750	5433829	JU2226	JU380
743	5429778	JU2226	JU381
754	5437557	JU2226	JU382
701	5360392	JU2226	JU383
954	5437301	JU2226	JU403
902	5421604	JU2226	JU404
441747	5405246	JU2226	JU4041
441013	5407096	JU2226	JU4042
434267	5353622	JU2226	JU4049
932	5418033	JU2226	JU405
434483	5357774	JU2226	JU4051
433075	5357351	JU2226	JU4058
428967	5272124	JU2226	JU4060
435258	5364040	JU2226	JU4062
433543	5326938	JU2226	JU4064
442674	5409623	JU2226	JU4080
438887	5366326	JU2226	JU4084
437330	5360336	JU2226	JU4097
438588	5378413	JU2226	JU4099
885	5399365	JU2226	JU4288
942	5392870	JU2226	JU439
781	5394248	JU2226	JU441
822	5397869	JU2226	JU516
437826	5388635	JU2226	JU725
441549	5400264	JU2226	JU726
935	5422710	JU2226	JU757
441013	5393027	JU2226	JU793
807	5396716	JU2226	JU794
811	5431534	JU2226	JU795
803	5411234	JU2226	JU796
847	5401105	JU2226	JU797
735	5426075	JU2226	JU835
741	5424165	JU2226	JU836
732	5445534	JU2226	JU837
736	5427151	JU2226	JU838
744	5426761	JU2226	JU839
756	5419414	JU2226	JU840
750	5408016	JU2226	JU841
742	5430052	JU2226	JU842
753	5420746	JU2226	JU843
739	5416833	JU2226	JU844
724	5417444	JU2226	JU845
716	5444485	JU2226	JU846
841	5431101	JU2226	MY2049
836	5378525	JU2226	MY2132
440444	5396813	JU2226	MY2249
436887	5348552	JU2226	MY2250
440006	5391150	JU2226	MY2269
440328	5391317	JU2226	MY2270
442096	5414800	JU2226	MY2271
442347	5412406	JU2226	MY2281
437461	5361189	JU2226	MY2364
441183	5405638	JU2226	MY2716
440354	5392944	JU2226	MY2717
415429	5096769	JU2226	MY2725
440274	5393121	JU2226	MY2748
443281	5422815	JU2226	MY539
764	5446327	JU2226	MY646
749	5443908	JU2226	MY661
817	5449739	JU2226	MY682
759	5444397	JU2226	MY683
842	5448267	JU2226	MY699
805	5422642	JU2226	MY701
812	5364239	JU2226	MY702
731	5424126	JU2226	MY709
805	5433087	JU2226	MY727
785	5362657	JU2226	MY728
813	5410486	JU2226	MY750
774	5374531	JU2226	MY751
818	5426831	JU2226	MY752
803	5387769	JU2226	MY754
796	5394027	JU2226	MY755
789	5361368	JU2226	MY756
787	5422767	JU2226	MY761
819	5425555	JU2226	MY765
827	5416782	JU2226	MY771
438385	5370700	JU2226	MY800
437860	5364980	JU2226	MY801
832	5432181	JU2226	MY918
828	5358715	JU2226	MY945
437559	5385151	JU2226	NIC100
428944	5284726	JU2226	NIC101
431689	5315270	JU2226	NIC103
845	5438409	JU2226	NIC1047
852	5407435	JU2226	NIC1048
440467	5364501	JU2226	NIC1050
436502	5321709	JU2226	NIC1052
440009	5357624	JU2226	NIC1053
435917	5298308	JU2226	NIC1054
442878	5383559	JU2226	NIC1055
441611	5369237	JU2226	NIC1056
443241	5379242	JU2226	NIC1057
437342	5319857	JU2226	NIC1058
440288	5359925	JU2226	NIC1059
432984	5332204	JU2226	NIC106
441694	5386906	JU2226	NIC1060
439548	5347335	JU2226	NIC1061
443866	5397015	JU2226	NIC1062
441982	5376519	JU2226	NIC1063
442197	5379408	JU2226	NIC1065
439059	5340578	JU2226	NIC1066
440034	5355906	JU2226	NIC1069
443877	5405732	JU2226	NIC107
763	5375551	JU2226	NIC1072
433209	5333626	JU2226	NIC108
885	5424162	JU2226	NIC1088
852	5400537	JU2226	NIC1089
437281	5383897	JU2226	NIC109
857	5376266	JU2226	NIC1090
861	5363166	JU2226	NIC1100
442649	5386366	JU2226	NIC1103
440823	5390785	JU2226	NIC1104
435940	5322901	JU2226	NIC1106
436961	5332286	JU2226	NIC1117
437957	5352852	JU2226	NIC1118
438694	5365489	JU2226	NIC1123
442283	5359557	JU2226	NIC1124
439780	5330924	JU2226	NIC1125
439349	5334298	JU2226	NIC1131
429177	5243034	JU2226	NIC1134
436298	5279855	JU2226	NIC1135
442529	5365292	JU2226	NIC1138
434690	5278795	JU2226	NIC1139
440946	5362590	JU2226	NIC1141
440143	5340146	JU2226	NIC1143
445459	5421959	JU2226	NIC115
436881	5293531	JU2226	NIC1154
443497	5377348	JU2226	NIC1158
438102	5341533	JU2226	NIC116
445316	5424247	JU2226	NIC117
432656	5250022	JU2226	NIC1182
443304	5382140	JU2226	NIC1183
427051	5194507	JU2226	NIC1185
440241	5343387	JU2226	NIC1186
436744	5343483	JU2226	NIC1189
445003	5420470	JU2226	NIC119
441486	5363098	JU2226	NIC1190
440765	5396521	JU2226	NIC1202
438112	5361886	JU2226	NIC1203
438522	5369680	JU2226	NIC1204
447844	5308042	JU2226	NIC1205
435294	5329613	JU2226	NIC1206
440216	5382520	JU2226	NIC1217
441094	5392321	JU2226	NIC1218
438825	5366106	JU2226	NIC1219
442706	5253538	JU2226	NIC1220
433436	5300110	JU2226	NIC1221
445688	5437501	JU2226	NIC123
432050	5314478	JU2226	NIC1261
423519	5199014	JU2226	NIC1266
441867	5403853	JU2226	NIC1267
426783	5211328	JU2226	NIC1273
440645	5390370	JU2226	NIC1274
437338	5328806	JU2226	NIC1279
441582	5396320	JU2226	NIC1283
437243	5381550	JU2226	NIC1287
440276	5377934	JU2226	NIC1288
445444	5404454	JU2226	NIC1289
443477	5411322	JU2226	NIC1292
433888	5342483	JU2226	NIC1295
435964	5366773	JU2226	NIC1296
440286	5373751	JU2226	NIC1302
436710	5375170	JU2226	NIC1303
439760	5363934	JU2226	NIC1304
436938	5333643	JU2226	NIC1306
439965	5394691	JU2226	NIC1308
435351	5355597	JU2226	NIC1351
437836	5384826	JU2226	NIC1356
436553	5369767	JU2226	NIC1373
440618	5389079	JU2226	NIC1394
442158	5391069	JU2226	NIC1407
444802	5396887	JU2226	NIC1413
442910	5374921	JU2226	NIC1414
444879	5398041	JU2226	NIC1416
445167	5402583	JU2226	NIC1418
441164	5379203	JU2226	NIC1421
445939	5409465	JU2226	NIC1423
435716	5359522	JU2226	NIC1424
437200	5324512	JU2226	NIC1442
798	5434075	JU2226	NIC146
435709	5362424	JU2226	NIC1479
432423	5320657	JU2226	NIC1480
426736	5255897	JU2226	NIC1481
436294	5365868	JU2226	NIC1482
429267	5285935	JU2226	NIC1483
436586	5370331	JU2226	NIC1485
842	5444610	JU2226	NIC149
441401	5376851	JU2226	NIC1491
843	5340684	JU2226	NIC151
441359	5385793	JU2226	NIC1524
441378	5381304	JU2226	NIC1525
443377	5407232	JU2226	NIC1527
443980	5413844	JU2226	NIC1528
443064	5389281	JU2226	NIC1529
1068	5434710	JU2226	NIC153
441248	5381861	JU2226	NIC1530
441497	5394798	JU2226	NIC1533
443436	5384496	JU2226	NIC1535
437068	5348035	JU2226	NIC1537
449183	5301592	JU2226	NIC1539
769	5445695	JU2226	NIC154
424147	5326029	JU2226	NIC1540
830	5441067	JU2226	NIC155
439504	5390936	JU2226	NIC1552
844	5436329	JU2226	NIC156
448620	5297210	JU2226	NIC1562
820	5359037	JU2226	NIC157
1023	5433254	JU2226	NIC158
423304	5297824	JU2226	NIC1589
449683	5314103	JU2226	NIC1590
424795	5323718	JU2226	NIC1591
424281	5308668	JU2226	NIC1593
450402	5324992	JU2226	NIC1595
449115	5307633	JU2226	NIC1598
816	5442169	JU2226	NIC160
450036	5312954	JU2226	NIC1602
443906	5295878	JU2226	NIC1607
843	5442456	JU2226	NIC161
797	5429830	JU2226	NIC1610
883	5428992	JU2226	NIC1618
805	5445994	JU2226	NIC162
449667	5318569	JU2226	NIC1625
449419	5315726	JU2226	NIC1626
442054	5403928	JU2226	NIC1628
451535	5319049	JU2226	NIC1629
797	5436208	JU2226	NIC163
449784	5319083	JU2226	NIC1630
449737	5306148	JU2226	NIC1631
13769	5358823	JU2226	NIC1632
33390	5393498	JU2226	NIC1633
40515	5411847	JU2226	NIC1634
40701	5413665	JU2226	NIC1635
819	5446529	JU2226	NIC164
452288	5342606	JU2226	NIC1645
437260	5167623	JU2226	NIC1660
448069	5291195	JU2226	NIC1661
447586	5281718	JU2226	NIC1662
448102	5293675	JU2226	NIC1663
424145	5314869	JU2226	NIC1664
424018	5325679	JU2226	NIC1665
449217	5316361	JU2226	NIC1666
449364	5312631	JU2226	NIC1667
446034	5275120	JU2226	NIC1668
449577	5316142	JU2226	NIC1669
828	5442286	JU2226	NIC167
449495	5310216	JU2226	NIC1681
440451	5402593	JU2226	NIC1688
753	5446581	JU2226	NIC169
449687	5322369	JU2226	NIC1692
451531	5325162	JU2226	NIC1693
436424	5345035	JU2226	NIC17
1260	5440048	JU2226	NIC170
763	5437902	JU2226	NIC171
1103	5443807	JU2226	NIC173
936	5448875	JU2226	NIC174
919	5448636	JU2226	NIC175
801	5451298	JU2226	NIC178
837	5436196	JU2226	NIC179
430691	5302765	JU2226	NIC18
927	5449012	JU2226	NIC180
927	5449232	JU2226	NIC181
751	5437561	JU2226	NIC182
744	5448451	JU2226	NIC185
1178	5438972	JU2226	NIC186
444699	5423711	JU2226	NIC187
444428	5419730	JU2226	NIC188
420586	5312874	JU2226	NIC19
445714	5428056	JU2226	NIC191
423907	5309947	JU2226	NIC20
894	5441566	JU2226	NIC208
884	5448253	JU2226	NIC209
902	5446044	JU2226	NIC2093
1083	5371951	JU2226	NIC2096
954	5439793	JU2226	NIC2097
975	5449358	JU2226	NIC2098
418778	5259339	JU2226	NIC21
951	5444814	JU2226	NIC2103
919	5439346	JU2226	NIC2112
899	5405321	JU2226	NIC2182
935	5379802	JU2226	NIC2184
962	5335559	JU2226	NIC2189
821	5442653	JU2226	NIC2190
947	5409268	JU2226	NIC2191
877	5367708	JU2226	NIC2192
833	5445246	JU2226	NIC2193
922	5378181	JU2226	NIC2194
1082	5448589	JU2226	NIC2195
1099	5400880	JU2226	NIC2196
1083	5446005	JU2226	NIC2197
1126	5418063	JU2226	NIC2198
1078	5372713	JU2226	NIC2199
426826	5334331	JU2226	NIC22
1113	5407683	JU2226	NIC2200
438079	5387522	JU2226	NIC23
437785	5385977	JU2226	NIC2356
439347	5391847	JU2226	NIC2358
438927	5387615	JU2226	NIC2359
438067	5375790	JU2226	NIC2369
770	5448204	JU2226	NIC243
432184	5271824	JU2226	NIC248
439031	5359257	JU2226	NIC250
442802	5422764	JU2226	NIC2521
442398	5418049	JU2226	NIC2522
442285	5416670	JU2226	NIC2526
443085	5426240	JU2226	NIC2527
1180	5412864	JU2226	NIC253
1194	5349827	JU2226	NIC254
438369	5391346	JU2226	NIC28
438505	5392936	JU2226	NIC29
438706	5386204	JU2226	NIC292
438313	5390267	JU2226	NIC30
437079	5377165	JU2226	NIC301
435464	5346941	JU2226	NIC302
436552	5371213	JU2226	NIC303
436181	5331380	JU2226	NIC309
427362	5262713	JU2226	NIC317
437506	5380553	JU2226	NIC32
437482	5382465	JU2226	NIC323
441378	5397475	JU2226	NIC325
444740	5389162	JU2226	NIC327
440422	5361453	JU2226	NIC329
445751	5393200	JU2226	NIC330
442172	5362650	JU2226	NIC331
441618	5355410	JU2226	NIC332
445184	5382692	JU2226	NIC333
441556	5399156	JU2226	NIC340
434889	5350097	JU2226	NIC341
442489	5409969	JU2226	NIC343
436428	5368956	JU2226	NIC358
438324	5390584	JU2226	NIC36
433334	5326410	JU2226	NIC362
435976	5358941	JU2226	NIC367
434849	5334545	JU2226	NIC368
438521	5382837	JU2226	NIC369
437750	5385728	JU2226	NIC37
438509	5381780	JU2226	NIC373
435807	5359805	JU2226	NIC377
436678	5374534	JU2226	NIC38
442860	5413893	JU2226	NIC392
868	5369032	JU2226	NIC398
435910	5364631	JU2226	NIC399
438184	5389911	JU2226	NIC40
442355	5357861	JU2226	NIC400
424932	5177307	JU2226	NIC402
439478	5393054	JU2226	NIC419
418852	5154531	JU2226	NIC442
706	5280519	JU2226	NIC498
1080	5446524	JU2226	NIC5
451434	5326304	JU2226	NIC504
445714	5276692	JU2226	NIC505
983	5413423	JU2226	NIC507
845	5277673	JU2226	NIC509
978	5362279	JU2226	NIC510
442038	5227771	JU2226	NIC518
449793	5319062	JU2226	NIC519
438370	5340503	JU2226	NIC532
442759	5389961	JU2226	NIC541
443906	5416870	JU2226	NIC549
440671	5398563	JU2226	NIC552
442214	5388747	JU2226	NIC553
442176	5387554	JU2226	NIC554
440143	5382169	JU2226	NIC555
440722	5396768	JU2226	NIC556
436811	5341013	JU2226	NIC557
437931	5364779	JU2226	NIC558
435838	5315340	JU2226	NIC561
437846	5336031	JU2226	NIC574
442664	5389324	JU2226	NIC576
445371	5419943	JU2226	NIC578
430780	5256779	JU2226	NIC582
441875	5394423	JU2226	NIC583
445326	5419095	JU2226	NIC590
437193	5323864	JU2226	NIC593
436384	5314961	JU2226	NIC596
438595	5333113	JU2226	NIC597
433615	5272430	JU2226	NIC599
1082	5448526	JU2226	NIC6
444532	5415820	JU2226	NIC60
442766	5421031	JU2226	NIC61
439299	5366308	JU2226	NIC62
434206	5321801	JU2226	NIC63
443657	5406103	JU2226	NIC64
430000	5293615	JU2226	NIC65
437883	5386795	JU2226	NIC66
438650	5394351	JU2226	NIC67
428623	5278800	JU2226	NIC68
437400	5382778	JU2226	NIC69
438323	5391074	JU2226	NIC70
437482	5383051	JU2226	NIC71
438288	5390714	JU2226	NIC72
437954	5388132	JU2226	NIC73
435208	5347889	JU2226	NIC74
440026	5374429	JU2226	NIC745
437774	5387282	JU2226	NIC75
444046	5424472	JU2226	NIC757
437915	5334992	JU2226	NIC758
424614	5229536	JU2226	NIC76
437555	5381676	JU2226	NIC77
444707	5421323	JU2226	NIC776
444325	5417289	JU2226	NIC777
425572	5296949	JU2226	NIC778
447064	5270955	JU2226	NIC779
434301	5345302	JU2226	NIC78
437784	5386985	JU2226	NIC79
441426	5381697	JU2226	NIC790
442070	5381764	JU2226	NIC791
440206	5361109	JU2226	NIC792
444137	5421874	JU2226	NIC793
436213	5311167	JU2226	NIC795
443770	5417463	JU2226	NIC796
436328	5369212	JU2226	NIC80
444191	5417953	JU2226	NIC802
443962	5413933	JU2226	NIC803
450709	5325377	JU2226	NIC804
450265	5319622	JU2226	NIC805
450356	5321692	JU2226	NIC806
450242	5318309	JU2226	NIC807
449692	5329015	JU2226	NIC808
447008	5294624	JU2226	NIC809
437765	5386599	JU2226	NIC81
451035	5333240	JU2226	NIC810
439522	5367964	JU2226	NIC811
446619	5299115	JU2226	NIC812
449331	5323639	JU2226	NIC813
445566	5245536	JU2226	NIC814
449724	5332203	JU2226	NIC815
428787	5337542	JU2226	NIC816
428042	5326413	JU2226	NIC817
426611	5306724	JU2226	NIC818
432499	5196563	JU2226	NIC819
448815	5318810	JU2226	NIC820
443110	5406261	JU2226	NIC821
448590	5285657	JU2226	NIC822
449552	5321616	JU2226	NIC824
430490	5340472	JU2226	NIC825
452105	5327700	JU2226	NIC826
423725	5290111	JU2226	NIC827
428103	5346382	JU2226	NIC828
443920	5416374	JU2226	NIC829
437760	5386289	JU2226	NIC83
447211	5299612	JU2226	NIC839
437844	5386336	JU2226	NIC84
445973	5279804	JU2226	NIC850
437497	5383566	JU2226	NIC86
450317	5319943	JU2226	NIC863
448017	5299925	JU2226	NIC864
449394	5310270	JU2226	NIC865
438100	5387457	JU2226	NIC87
435147	5338467	JU2226	NIC871
449651	5296177	JU2226	NIC876
448199	5284481	JU2226	NIC877
446016	5278033	JU2226	NIC879
438261	5390663	JU2226	NIC88
435792	5348982	JU2226	NIC883
445069	5237657	JU2226	NIC884
435066	5341309	JU2226	NIC888
448405	5311265	JU2226	NIC889
437874	5388598	JU2226	NIC89
443824	5252068	JU2226	NIC890
441538	5258175	JU2226	NIC893
447628	5293081	JU2226	NIC896
450271	5325966	JU2226	NIC897
34291	5319147	JU2226	NIC899
437833	5353358	JU2226	NIC900
442234	5404059	JU2226	NIC901
436144	5333335	JU2226	NIC902
441938	5395201	JU2226	NIC906
424688	5215356	JU2226	NIC911
425797	5237711	JU2226	NIC914
435497	5359438	JU2226	NIC919
435002	5355259	JU2226	NIC93
437567	5383873	JU2226	NIC95
444042	5407376	JU2226	NIC96
438242	5391196	JU2226	NIC97
433009	5329436	JU2226	NIC973
436371	5370358	JU2226	NIC974
436672	5374045	JU2226	NIC979
430288	5296335	JU2226	NIC98
437646	5383580	JU2226	NIC981
428094	5266641	JU2226	NIC982
439079	5383342	JU2226	NIC984
436353	5366943	JU2226	NIC985
435304	5357324	JU2226	NIC998
443691	5419349	JU2226	PB420
47860	5062005	JU2226	PB800
35286	5369732	JU2226	PB826
35984	5431678	JU2226	PB857
35493	5395953	JU2226	PB858
35733	5413490	JU2226	PB859
442392	5425165	JU2226	PE887
443026	5365921	JU2226	QG1002
440451	5355382	JU2226	QG1005
441096	5371968	JU2226	QG1007
838	5437832	JU2226	QG106
831	5440324	JU2226	QG107
878	5445242	JU2226	QG108
842	5345554	JU2226	QG109
839	5449318	JU2226	QG110
442625	5390946	JU2226	QG1100
440986	5370316	JU2226	QG1101
442561	5389101	JU2226	QG1102
441425	5376645	JU2226	QG1103
440784	5371169	JU2226	QG1104
442688	5393209	JU2226	QG1105
442056	5385449	JU2226	QG1106
438594	5345212	JU2226	QG1107
440160	5361766	JU2226	QG1108
438727	5345312	JU2226	QG1109
831	5445898	JU2226	QG111
442444	5376993	JU2226	QG1111
438354	5341640	JU2226	QG1113
441890	5382979	JU2226	QG1114
822	5404832	JU2226	QG112
441687	5379492	JU2226	QG1120
440175	5362217	JU2226	QG1124
440963	5359896	JU2226	QG1125
443982	5407502	JU2226	QG1126
437221	5320055	JU2226	QG1127
440109	5362076	JU2226	QG1128
442531	5390297	JU2226	QG1129
834	5403780	JU2226	QG113
434713	5298205	JU2226	QG1130
437813	5329885	JU2226	QG1131
443449	5370576	JU2226	QG1132
440495	5336115	JU2226	QG1134
442329	5358586	JU2226	QG1139
810	5326667	JU2226	QG114
443007	5378494	JU2226	QG1141
440406	5335138	JU2226	QG1142
436716	5303684	JU2226	QG1143
438931	5317188	JU2226	QG1144
443307	5370198	JU2226	QG1145
443719	5374949	JU2226	QG1146
442494	5360233	JU2226	QG1148
438779	5317038	JU2226	QG1149
804	5382804	JU2226	QG115
443723	5375268	JU2226	QG1150
443767	5374719	JU2226	QG1151
441375	5347064	JU2226	QG1152
438263	5310509	JU2226	QG1153
441706	5349774	JU2226	QG1154
441285	5372655	JU2226	QG1155
442019	5355759	JU2226	QG1156
827	5412813	JU2226	QG116
862	5422992	JU2226	QG117
815	5418316	JU2226	QG118
847	5440138	JU2226	QG119
839	5368944	JU2226	QG120
825	5442229	JU2226	QG121
439042	5378674	JU2226	QG128
438916	5374309	JU2226	QG129
441388	5405573	JU2226	QG130
435745	5351838	JU2226	QG132
449378	5334442	JU2226	QG133
440513	5338893	JU2226	QG2615
441366	5350996	JU2226	QG2616
442113	5358324	JU2226	QG2617
438773	5318337	JU2226	QG2618
437143	5326832	JU2226	QG2621
439225	5351673	JU2226	QG2622
442970	5368042	JU2226	QG2623
444312	5382398	JU2226	QG2624
440934	5344832	JU2226	QG2630
437307	5301404	JU2226	QG2631
441879	5371334	JU2226	QG2639
445708	5393375	JU2226	QG2640
446367	5391168	JU2226	QG2641
444489	5382033	JU2226	QG2647
443389	5396643	JU2226	QG2648
439478	5330018	JU2226	QG2649
438002	5349839	JU2226	QG2657
434429	5266463	JU2226	QG2658
445758	5393324	JU2226	QG2659
445311	5396560	JU2226	QG2660
445533	5399360	JU2226	QG2663
445478	5398913	JU2226	QG2664
444857	5387256	JU2226	QG2665
440604	5340721	JU2226	QG2666
438371	5342320	JU2226	QG2667
442755	5369295	JU2226	QG2668
438898	5349777	JU2226	QG2669
429823	5243763	JU2226	QG2671
445322	5397349	JU2226	QG2673
438741	5357323	JU2226	QG2674
440197	5363268	JU2226	QG2677
438752	5346768	JU2226	QG2678
440835	5348467	JU2226	QG2682
439143	5364630	JU2226	QG2683
433797	5255232	JU2226	QG2684
441923	5350266	JU2226	QG2685
444139	5385074	JU2226	QG2686
437251	5300215	JU2226	QG2689
435431	5278627	JU2226	QG2690
440274	5364360	JU2226	QG2691
442039	5356154	JU2226	QG2692
442862	5400483	JU2226	QG2693
442457	5366608	JU2226	QG2694
442118	5363575	JU2226	QG2695
441873	5369402	JU2226	QG2714
440093	5341065	JU2226	QG2717
442189	5365171	JU2226	QG2718
440663	5355284	JU2226	QG2728
439741	5346297	JU2226	QG2729
438183	5325653	JU2226	QG2730
441734	5367703	JU2226	QG2731
436621	5308188	JU2226	QG2734
436384	5306779	JU2226	QG2735
442177	5375027	JU2226	QG2736
441099	5362033	JU2226	QG2737
442641	5382307	JU2226	QG2738
440810	5361631	JU2226	QG2739
437019	5316164	JU2226	QG2740
441190	5364932	JU2226	QG2741
441029	5360764	JU2226	QG2742
444181	5381017	JU2226	QG2752
441547	5366295	JU2226	QG2777
436431	5295804	JU2226	QG2778
441452	5356721	JU2226	QG2779
438422	5321281	JU2226	QG2780
444956	5396684	JU2226	QG2781
435081	5298298	JU2226	QG2782
439229	5339429	JU2226	QG2784
440655	5394702	JU2226	QG2814
440365	5390292	JU2226	QG2815
439021	5393956	JU2226	QG2819
441163	5417642	JU2226	QG2820
439334	5377177	JU2226	QG2848
441657	5406667	JU2226	QG2849
442707	5362905	JU2226	QG2880
441440	5399312	JU2226	QG2881
433342	5304896	JU2226	QG2882
436614	5347087	JU2226	QG2883
441635	5355112	JU2226	QG2884
438603	5315610	JU2226	QG2885
441295	5342850	JU2226	QG2886
443333	5367418	JU2226	QG2887
442804	5363129	JU2226	QG2888
440040	5320849	JU2226	QG2889
866973	5175071	JU2226	QG2890
866886	5179184	JU2226	QG2891
442488	5356193	JU2226	QG2892
869686	5204612	JU2226	QG2893
441747	5346919	JU2226	QG2894
438300	5343185	JU2226	QG2895
443246	5366520	JU2226	QG2900
443039	5364528	JU2226	QG2901
443656	5381408	JU2226	QG2902
441549	5351022	JU2226	QG2903
438317	5347467	JU2226	QG2906
864084	5182550	JU2226	QG2908
443306	5377043	JU2226	QG2909
440709	5396541	JU2226	QG2910
865833	5171840	JU2226	QG2919
856978	5086924	JU2226	QG2920
438273	5345455	JU2226	QG2921
440660	5374121	JU2226	QG2922
442154	5355783	JU2226	QG2923
436538	5282952	JU2226	QG2924
441582	5358987	JU2226	QG2925
441611	5359167	JU2226	QG2926
443609	5398265	JU2226	QG2963
442822	5389595	JU2226	QG2964
442402	5383662	JU2226	QG2966
440452	5365919	JU2226	QG2967
437398	5322630	JU2226	QG2968
443890	5397139	JU2226	QG2969
442590	5382985	JU2226	QG2970
441893	5372685	JU2226	QG2971
437388	5338878	JU2226	QG2972
443299	5395553	JU2226	QG2996
441874	5382037	JU2226	QG3002
441334	5374485	JU2226	QG3003
442738	5376276	JU2226	QG3004
443629	5388715	JU2226	QG3006
440484	5366441	JU2226	QG3012
442349	5371353	JU2226	QG3014
442880	5392940	JU2226	QG3015
441728	5371693	JU2226	QG3016
441224	5366927	JU2226	QG3017
442489	5381560	JU2226	QG3018
443864	5389227	JU2226	QG3019
442838	5401559	JU2226	QG3020
441036	5379988	JU2226	QG3025
439138	5359822	JU2226	QG3026
442408	5380678	JU2226	QG3028
441396	5370285	JU2226	QG3030
431941	5257352	JU2226	QG3031
442406	5384371	JU2226	QG3032
439573	5355746	JU2226	QG3033
442492	5378930	JU2226	QG3034
441519	5377257	JU2226	QG3039
439339	5373805	JU2226	QG3041
443127	5396342	JU2226	QG3043
442628	5389622	JU2226	QG3044
441237	5375212	JU2226	QG3045
442761	5392259	JU2226	QG3046
442900	5401329	JU2226	QG3053
443810	5401189	JU2226	QG3056
442018	5374860	JU2226	QG3057
443216	5389254	JU2226	QG3058
439255	5341051	JU2226	QG3527
43937	5433644	JU2226	QG3661
438473	5358495	JU2226	QG3783
436223	5326527	JU2226	QG3784
441406	5383967	JU2226	QG3787
434096	5296822	JU2226	QG3794
440266	5352655	JU2226	QG3796
439491	5343355	JU2226	QG3798
436624	5313190	JU2226	QG3801
434114	5289011	JU2226	QG3804
442507	5388983	JU2226	QG3810
441569	5379155	JU2226	QG3813
430669	5262776	JU2226	QG3815
437277	5350380	JU2226	QG3816
439714	5356004	JU2226	QG3819
434867	5284031	JU2226	QG3820
441479	5366704	JU2226	QG3822
443503	5390613	JU2226	QG3823
443108	5399695	JU2226	QG3825
436141	5322927	JU2226	QG3826
438259	5331989	JU2226	QG3827
437446	5323174	JU2226	QG3832
442051	5393928	JU2226	QG3837
440902	5370932	JU2226	QG3840
435295	5303363	JU2226	QG3841
440880	5381296	JU2226	QG3842
441157	5385092	JU2226	QG3851
441083	5388651	JU2226	QG3858
433862	5305473	JU2226	QG3861
439020	5347557	JU2226	QG3864
439161	5349198	JU2226	QG3866
440398	5352367	JU2226	QG3867
443080	5401830	JU2226	QG3874
444621	5415174	JU2226	QG3875
441328	5387053	JU2226	QG3876
444804	5415336	JU2226	QG3878
440427	5364497	JU2226	QG3879
443794	5413574	JU2226	QG3920
441280	5400675	JU2226	QG3921
442261	5410795	JU2226	QG3922
442970	5415165	JU2226	QG3923
444311	5406441	JU2226	QG3924
442973	5409093	JU2226	QG3925
443704	5410956	JU2226	QG3926
445086	5406859	JU2226	QG3927
440345	5371884	JU2226	QG3928
439467	5370224	JU2226	QG3929
439173	5366475	JU2226	QG3930
440994	5386671	JU2226	QG3931
442041	5401526	JU2226	QG3932
439074	5376335	JU2226	QG3933
854966	5117315	JU2226	QG4026
860012	5149419	JU2226	QG4027
862880	5177243	JU2226	QG4028
855934	5110882	JU2226	QG4029
855756	5114650	JU2226	QG4030
863742	5187563	JU2226	QG4031
864170	5163665	JU2226	QG4058
865227	5161436	JU2226	QG4059
867783	5184153	JU2226	QG4061
866720	5171501	JU2226	QG4062
868699	5191292	JU2226	QG4063
865468	5166997	JU2226	QG4064
870119	5201124	JU2226	QG4065
865797	5166903	JU2226	QG4066
870391	5205209	JU2226	QG4067
870355	5204737	JU2226	QG4068
864149	5149032	JU2226	QG4069
443472	5417293	JU2226	QG4070
442591	5405631	JU2226	QG4071
443029	5413154	JU2226	QG4072
441061	5385726	JU2226	QG4073
442165	5403547	JU2226	QG4074
442542	5405872	JU2226	QG4075
864355	5172520	JU2226	QG4093
864181	5156582	JU2226	QG4094
866460	5167359	JU2226	QG4095
869320	5193676	JU2226	QG4096
866164	5168717	JU2226	QG4097
868958	5188453	JU2226	QG4098
867816	5196637	JU2226	QG4099
862213	5134276	JU2226	QG4100
866689	5167836	JU2226	QG4101
865039	5160983	JU2226	QG4104
864780	5162595	JU2226	QG4112
866553	5173260	JU2226	QG4113
864376	5160075	JU2226	QG4114
864889	5164775	JU2226	QG4115
864260	5155711	JU2226	QG4116
866732	5181371	JU2226	QG4117
866581	5171519	JU2226	QG4118
863404	5144107	JU2226	QG4119
867067	5177415	JU2226	QG4120
867666	5184861	JU2226	QG4121
867293	5179091	JU2226	QG4122
865825	5168206	JU2226	QG4123
864059	5148644	JU2226	QG4128
867370	5177057	JU2226	QG4129
865966	5164997	JU2226	QG4130
868249	5186492	JU2226	QG4131
869434	5200131	JU2226	QG4132
865900	5166750	JU2226	QG4133
863721	5175276	JU2226	QG4206
862719	5167846	JU2226	QG4207
864407	5184724	JU2226	QG4208
864817	5154713	JU2226	QG4209
862548	5176913	JU2226	QG4210
864669	5153142	JU2226	QG4211
860365	5117147	JU2226	QG4212
864163	5148889	JU2226	QG4213
870630	5209073	JU2226	QG4214
867216	5174171	JU2226	QG4225
866337	5169732	JU2226	QG4231
865578	5174352	JU2226	QG4232
863247	5157959	JU2226	QG4233
448008	5403893	JU2226	QG4630
443803	5419143	JU2226	QG4637
444508	5397932	JU2226	QG4647
444994	5410272	JU2226	QG4648
376731	4534900	JU2226	QG4661
444608	5406015	JU2226	QG4681
446020	5415807	JU2226	QG4682
446049	5411419	JU2226	QG4683
445523	5399829	JU2226	QG4698
446429	5380863	JU2226	QG4700
447711	5394276	JU2226	QG4701
447123	5406841	JU2226	QG4706
447194	5395443	JU2226	QG4715
446756	5420975	JU2226	QG4718
448116	5405864	JU2226	QG4733
444431	5425335	JU2226	QG4742
445520	5409109	JU2226	QG4790
446037	5378128	JU2226	QG4805
442139	5412434	JU2226	QG4838
442310	5414762	JU2226	QG4847
444285	5423232	JU2226	QG4876
443371	5413425	JU2226	QG4880
443669	5417722	JU2226	QG4896
447088	5394190	JU2226	QG4924
445968	5370217	JU2226	QG4944
446885	5384282	JU2226	QG4947
446557	5404217	JU2226	QG4952
446124	5396076	JU2226	QG4953
444585	5396318	JU2226	QG4954
445353	5390156	JU2226	QG4956
445516	5407546	JU2226	QG4966
445884	5396468	JU2226	QG4968
445532	5409386	JU2226	QG4996
445657	5401407	JU2226	QG5008
445319	5404475	JU2226	QG5094
447365	5397733	JU2226	QG5103
443743	5390627	JU2226	QG5149
444849	5404403	JU2226	QG5150
444798	5402665	JU2226	QG5153
445376	5401393	JU2226	QG5166
447217	5396380	JU2226	QG5169
447453	5396466	JU2226	QG5170
444878	5397771	JU2226	QG5179
447754	5398529	JU2226	QG5180
444168	5402993	JU2226	QG5187
447667	5397701	JU2226	QG5197
448209	5404187	JU2226	QG5198
446025	5409870	JU2226	QG5205
443310	5386719	JU2226	QG5277
446052	5416398	JU2226	QG5284
446255	5417866	JU2226	QG5286
445289	5407959	JU2226	QG5290
446032	5403556	JU2226	QG5295
446699	5405341	JU2226	QG5300
445703	5409573	JU2226	QG5314
448735	5409143	JU2226	QG5348
446701	5404825	JU2226	QG5351
444289	5392742	JU2226	QG5369
444272	5390458	JU2226	QG5406
49381	5382707	JU2226	QG547
446637	5390151	JU2226	QG5471
447609	5398957	JU2226	QG5474
443146	5394244	JU2226	QG5485
444858	5415294	JU2226	QG5488
439008	5398908	JU2226	QG550
444703	5402770	JU2226	QG5506
446383	5407742	JU2226	QG5507
442124	5383567	JU2226	QG5512
444305	5404344	JU2226	QG5525
446356	5407755	JU2226	QG5531
446309	5406745	JU2226	QG5534
444941	5391329	JU2226	QG5539
447123	5394676	JU2226	QG5556
445853	5407851	JU2226	QG5577
445739	5410500	JU2226	QG5578
445625	5409778	JU2226	QG5579
445788	5375475	JU2226	QG5580
446501	5384060	JU2226	QG5581
446936	5388977	JU2226	QG5582
445825	5406300	JU2226	QG5589
443464	5393322	JU2226	QG5603
442445	5382469	JU2226	QG5604
444597	5393747	JU2226	QG5611
444667	5404814	JU2226	QG5612
445803	5407634	JU2226	QG5631
444588	5398068	JU2226	QG5632
445880	5412694	JU2226	QG5633
442703	5381585	JU2226	QG5657
31416	5357218	JU2226	QG570
31687	5374929	JU2226	QG571
31198	5331276	JU2226	QG572
31012	5300951	JU2226	QG573
30464	5249166	JU2226	QG574
31887	5406077	JU2226	QG575
31159	5309855	JU2226	QG576
31742	5396996	JU2226	QG577
30610	5264681	JU2226	QG578
31674	5356822	JU2226	QG579
442209	5391661	JU2226	QG580
31829	5406515	JU2226	QG581
15035	5413806	JU2226	QG584
15004	5415413	JU2226	QG585
15077	5433532	JU2226	QG586
15183	5441204	JU2226	QG587
15153	5442570	JU2226	QG588
15207	5443020	JU2226	QG589
442233	5400815	JU2226	QG700
443719	5376425	JU2226	QG723
441044	5345232	JU2226	QG724
443322	5369560	JU2226	QG725
441632	5373405	JU2226	QG726
440844	5352074	JU2226	QG727
440255	5353418	JU2226	QG728
434655	5294863	JU2226	QG730
438956	5327743	JU2226	QG731
440355	5360912	JU2226	QG733
438323	5296336	JU2226	QG734
442310	5366182	JU2226	QG735
440644	5364430	JU2226	QG736
440620	5374852	JU2226	QG737
441669	5362102	JU2226	QG738
441031	5378785	JU2226	QG739
444620	5382928	JU2226	QG740
440897	5365533	JU2226	QG741
439754	5352542	JU2226	QG742
441806	5375557	JU2226	QG743
437439	5332626	JU2226	QG744
437864	5334442	JU2226	QG745
437288	5325254	JU2226	QG746
439450	5358618	JU2226	QG747
440446	5369482	JU2226	QG748
433063	5280166	JU2226	QG749
438706	5347515	JU2226	QG750
443213	5390999	JU2226	QG752
438028	5338749	JU2226	QG753
440438	5369543	JU2226	QG754
439751	5361538	JU2226	QG755
440048	5359907	JU2226	QG756
433104	5256240	JU2226	QG757
439005	5350973	JU2226	QG758
435431	5310463	JU2226	QG759
435817	5326994	JU2226	QG760
438253	5355335	JU2226	QG761
440112	5365347	JU2226	QG762
439526	5359985	JU2226	QG763
437423	5328724	JU2226	QG764
438546	5336219	JU2226	QG765
438093	5342179	JU2226	QG766
436393	5308148	JU2226	QG767
433122	5268278	JU2226	QG769
440339	5324248	JU2226	QG770
441423	5371069	JU2226	QG771
436800	5317958	JU2226	QG773
440907	5344046	JU2226	QG774
440063	5336076	JU2226	QG775
438496	5358391	JU2226	QG776
441566	5347035	JU2226	QG777
440540	5328403	JU2226	QG778
421606	5332627	JU2226	QG779
442386	5384046	JU2226	QG780
443230	5375173	JU2226	QG781
432141	5233900	JU2226	QG782
442752	5352842	JU2226	QG783
444291	5380062	JU2226	QG784
443461	5363321	JU2226	QG785
440303	5362634	JU2226	QG786
442166	5346226	JU2226	QG787
438772	5357633	JU2226	QG788
442507	5344277	JU2226	QG789
435628	5306337	JU2226	QG790
443767	5366909	JU2226	QG791
438060	5339100	JU2226	QG792
441049	5350936	JU2226	QG793
437599	5340646	JU2226	QG794
439501	5364915	JU2226	QG795
442385	5379595	JU2226	QG796
440104	5365955	JU2226	QG797
438473	5319523	JU2226	QG798
439380	5344975	JU2226	QG799
442863	5370980	JU2226	QG802
431285	5248272	JU2226	QG803
440634	5360591	JU2226	QG804
436451	5307185	JU2226	QG805
439360	5364606	JU2226	QG806
440259	5341743	JU2226	QG807
440995	5351237	JU2226	QG808
443380	5383566	JU2226	QG809
442110	5353531	JU2226	QG810
439032	5333604	JU2226	QG811
434831	5308734	JU2226	QG812
441998	5362894	JU2226	QG813
440561	5344935	JU2226	QG814
440242	5354735	JU2226	QG815
441225	5337413	JU2226	QG816
439398	5344315	JU2226	QG819
438380	5312247	JU2226	QG822
438262	5329707	JU2226	QG824
441371	5367543	JU2226	QG825
441105	5358646	JU2226	QG826
438316	5315669	JU2226	QG827
437294	5332342	JU2226	QG828
438773	5341621	JU2226	QG829
443754	5394011	JU2226	QG830
437866	5308542	JU2226	QG831
437890	5302076	JU2226	QG832
437923	5308308	JU2226	QG833
439620	5358329	JU2226	QG854
444434	5369410	JU2226	QG855
441923	5358309	JU2226	QG856
444825	5395934	JU2226	QG857
444354	5368976	JU2226	QG858
440711	5324666	JU2226	QG859
430906	5269333	JU2226	QG860
440742	5350607	JU2226	QG861
443585	5356080	JU2226	QG864
443742	5382854	JU2226	QG865
442711	5388026	JU2226	QG866
440343	5354222	JU2226	QG867
439708	5348443	JU2226	QG868
438043	5331520	JU2226	QG869
440931	5378181	JU2226	QG870
439837	5364889	JU2226	QG872
433914	5292715	JU2226	QG873
443372	5384052	JU2226	QG874
436398	5285401	JU2226	QG875
435383	5302205	JU2226	QG876
438804	5325288	JU2226	QG877
438538	5334438	JU2226	QG878
442998	5372902	JU2226	QG879
432372	5262490	JU2226	QG880
437779	5353899	JU2226	QG881
437003	5314853	JU2226	QG882
439540	5342239	JU2226	QG883
436491	5311840	JU2226	QG884
438341	5336729	JU2226	QG885
439247	5347068	JU2226	QG886
441882	5377103	JU2226	QG887
441694	5364358	JU2226	QG888
438580	5333805	JU2226	QG889
437733	5323712	JU2226	QG890
442186	5374263	JU2226	QG923
440187	5365222	JU2226	QG924
440027	5362109	JU2226	QG925
442781	5360884	JU2226	QG926
438462	5371870	JU2226	QG927
437183	5316383	JU2226	QG928
441564	5378405	JU2226	QG930
441404	5379035	JU2226	QG931
438402	5342073	JU2226	QG932
438722	5351121	JU2226	QG933
439394	5320968	JU2226	QG934
441853	5362831	JU2226	QG936
442097	5366065	JU2226	QG937
443175	5385171	JU2226	QG938
441780	5385435	JU2226	QG939
437275	5316374	JU2226	QG941
438531	5333084	JU2226	QG944
436110	5311030	JU2226	QG945
440483	5364672	JU2226	QG946
442684	5379529	JU2226	QG947
439115	5346551	JU2226	QG948
442640	5396348	JU2226	QG949
439934	5366736	JU2226	QG950
442855	5401280	JU2226	QG951
438685	5322653	JU2226	QG952
442870	5383162	JU2226	QG973
442861	5395166	JU2226	QG977
441995	5374667	JU2226	QG978
443286	5366611	JU2226	QG979
444477	5368594	JU2226	QG980
440273	5359069	JU2226	QG982
434993	5299433	JU2226	QG983
438963	5337319	JU2226	QG985
441837	5388367	JU2226	QG986
436984	5321772	JU2226	QG988
438654	5340546	JU2226	QG991
439198	5345672	JU2226	QG992
441082	5345625	JU2226	QG993
443570	5388780	JU2226	QG994
445127	5395296	JU2226	QG995
440283	5371887	JU2226	QG996
441733	5373832	JU2226	QG997
442953	5396485	JU2226	QG998
349932	5337649	JU2226	QR24
350277	5334019	JU2226	QR25
445264	5456796	JU2226	QX1410
35977	5414018	JU2226	QX1414
35405	5367952	JU2226	QX1545
31412	5300654	JU2226	QX1547
439958	5396205	JU2226	QX1795
440537	5381297	JU2226	QX1796
445073	5275522	JU2226	QX1797
401481	5257800	JU2226	QX1798
435891	5319675	JU2226	QX1800
442040	5410202	JU2226	QX1801
440380	5405857	JU2226	QX1802
442260	5400343	JU2226	QX1803
439735	5357085	JU2226	QX1804
25019	5433107	JU2226	SOW18
21658	5424305	JU2226	SOW21
4786	5429498	JU2226	SOW22
441818	5407015	JU2226	TT3407
442487	5423812	JU2226	TT3408
443134	5422594	JU2226	TT3411
451140	5335076	JU2226	TWN1772
425727	5325563	JU2226	TWN1824
418827	5250658	JU2226	TWN1899
450155	5332568	JU2226	TWN1907
448496	5305912	JU2226	TWN2919
446121	5263730	JU2226	TWN3077
451053	5333356	JU2226	UH1
443453	5368129	JU2226	VSL2201
849026	5219841	JU2226	VSL2207
441660	5362105	JU2226	VSL2208
848939	5214778	JU2226	VSL2209
443231	5406738	JU2226	VSL2210
443420	5380498	JU2226	VSL2211
443212	5410987	JU2226	VSL2212
443728	5386946	JU2226	VSL2213
443398	5386212	JU2226	VSL2215
444952	5384402	JU2226	VSL2216
445571	5368350	JU2226	VSL2217
443460	5400802	JU2226	VSL2219
438369	5367012	JU2226	VT847
368561	5342842	JU2226	VX34
443031	5411618	JU2226	XZ1204
437672	5385978	JU2226	XZ1205
437984	5391820	JU2226	XZ1206
439416	5373400	JU2226	XZ1207
443666	5423447	JU2226	XZ1208
443945	5427345	JU2226	XZ1209
442755	5413796	JU2226	XZ1210
442431	5405007	JU2226	XZ1211
444786	5420117	JU2226	XZ1212
442945	5410573	JU2226	XZ1213
442950	5417665	JU2226	XZ1731
443895	5422773	JU2226	XZ1732
443563	5420280	JU2226	XZ1733
448910	5314629	JU2226	YR88
442170	5372694	JU2226	ZZY0992
440860	5387965	JU2226	ZZY1034
441980	5422549	JU2226	ZZY1075
440176	5351007	JU2226	ZZY1123
442693	5422780	JU2226	ZZY1130
442733	5422720	JU2226	ZZY405
285	5366689	JU2227	JU2228
752	5381813	JU2227	JU2229
663	5379171	JU2227	JU2233
886	5372406	JU2227	JU2247
139	5330878	JU2227	JU2248
911	5328843	JU2227	JU2252
858	5348673	JU2227	JU2256
147308	5243490	JU2227	JU2457
442824	5268184	JU2227	JU2470
437582	5309389	JU2227	JU2471
436688	5329429	JU2227	JU2472
434059	5300693	JU2227	JU2473
436242	5343249	JU2227	JU2506
434839	5277164	JU2227	JU2507
435559	5334061	JU2227	JU2517
438776	5321316	JU2227	JU2518
824	5359804	JU2227	JU2531
436183	5341868	JU2227	JU2533
10333	5327284	JU2227	JU2536
854	5352253	JU2227	JU2555
874	5352333	JU2227	JU2556
674	5382941	JU2227	JU2562
907	5345982	JU2227	JU2563
832	5365002	JU2227	JU2567
435912	5341252	JU2227	JU2569
436854	5348353	JU2227	JU2573
874	5361005	JU2227	JU2577
877	5384516	JU2227	JU2579
872	5353017	JU2227	JU2580
841	5334011	JU2227	JU2582
868	5333854	JU2227	JU2583
1127	5375805	JU2227	JU2584
799	5344935	JU2227	JU2588
1050	5365492	JU2227	JU2590
997	5330476	JU2227	JU2591
900	5325266	JU2227	JU2594
990	5372123	JU2227	JU2595
1181	5359078	JU2227	JU2596
435369	5315934	JU2227	JU2597
433667	5295281	JU2227	JU2618
833	5342897	JU2227	JU2626
438888	5326189	JU2227	JU2747
438849	5344501	JU2227	JU2753
878	5376864	JU2227	JU2754
972	5369794	JU2227	JU2766
465626	5223037	JU2227	JU2767
978	5368281	JU2227	JU2773
437965	5309765	JU2227	JU2777
885	5369983	JU2227	JU2779
1007	5385233	JU2227	JU2780
33442	5354986	JU2227	JU2781
1026	5370834	JU2227	JU2783
952	5365928	JU2227	JU2786
1018	5359884	JU2227	JU279
439265	5350276	JU2227	JU2791
943	5317910	JU2227	JU2792
847	5363911	JU2227	JU2793
435817	5329860	JU2227	JU2799
990	5348347	JU2227	JU280
842572	5150965	JU2227	JU2801
465469	5219218	JU2227	JU2814
865	5381617	JU2227	JU2823
847	5324025	JU2227	JU2824
438893	5339047	JU2227	JU2835
440917	5362363	JU2227	JU2836
430818	5298694	JU2227	JU2849
432378	5318125	JU2227	JU2850
438839	5363766	JU2227	JU2861
796	5374324	JU2227	JU2863
439403	5357525	JU2227	JU2868
33434	5363581	JU2227	JU2872
33474	5372268	JU2227	JU2873
915	5340954	JU2227	JU2893
978	5332705	JU2227	JU2894
988	5333901	JU2227	JU2905
440047	5340461	JU2227	JU2910
980	5361079	JU2227	JU296
463288	5197684	JU2227	JU3168
439503	5353281	JU2227	JU3171
842379	5150935	JU2227	JU3199
840430	5142699	JU2227	JU3200
840385	5135714	JU2227	JU3201
839716	5144971	JU2227	JU3202
838268	5124102	JU2227	JU3203
131734	5275408	JU2227	JU3204
839356	5141576	JU2227	JU3205
839504	5128569	JU2227	JU3206
436341	5316618	JU2227	JU3207
444738	5294774	JU2227	JU3237
19747	5381873	JU2227	JU3272
19651	5366232	JU2227	JU3273
895	5375134	JU2227	JU3276
1013	5381829	JU2227	JU3278
999	5370583	JU2227	JU3279
435976	5339598	JU2227	JU3281
434504	5346775	JU2227	JU3319
438795	5365632	JU2227	JU3321
433625	5336671	JU2227	JU3323
366297	5275507	JU2227	JU3326
438558	5363344	JU2227	JU3327
133284	5336752	JU2227	JU3416
19467	5347577	JU2227	JU3420
19540	5368893	JU2227	JU3422
914	5382289	JU2227	JU348
929	5359170	JU2227	JU349
933	5376639	JU2227	JU350
929	5349908	JU2227	JU351
918	5384998	JU2227	JU352
924	5378347	JU2227	JU353
913	5376033	JU2227	JU354
921	5356582	JU2227	JU355
910	5379579	JU2227	JU357
915	5384970	JU2227	JU358
850	5350360	JU2227	JU372
872	5391568	JU2227	JU373
818	5292942	JU2227	JU374
848	5350555	JU2227	JU375
864	5382282	JU2227	JU377
861	5336833	JU2227	JU378
864	5376928	JU2227	JU3784
862	5330095	JU2227	JU379
850	5382389	JU2227	JU380
860	5377978	JU2227	JU381
849	5384825	JU2227	JU382
806	5313049	JU2227	JU383
882	5385459	JU2227	JU403
797	5371440	JU2227	JU404
438328	5355397	JU2227	JU4041
437553	5356884	JU2227	JU4042
430903	5305223	JU2227	JU4049
882	5368119	JU2227	JU405
431082	5308444	JU2227	JU4051
429815	5308709	JU2227	JU4058
425740	5225902	JU2227	JU4060
431876	5314973	JU2227	JU4062
430234	5279220	JU2227	JU4064
439175	5359201	JU2227	JU4080
435389	5316598	JU2227	JU4084
433968	5311527	JU2227	JU4097
435129	5329288	JU2227	JU4099
938	5355518	JU2227	JU4288
842	5344447	JU2227	JU439
802	5347393	JU2227	JU441
854	5350884	JU2227	JU516
434475	5339319	JU2227	JU725
438083	5350299	JU2227	JU726
848	5373954	JU2227	JU757
437598	5343358	JU2227	JU793
842	5350738	JU2227	JU794
821	5382028	JU2227	JU795
847	5362148	JU2227	JU796
913	5355028	JU2227	JU797
761	5378191	JU2227	JU835
760	5377327	JU2227	JU836
778	5393251	JU2227	JU837
769	5379654	JU2227	JU838
762	5378416	JU2227	JU839
786	5372270	JU2227	JU840
759	5360909	JU2227	JU841
748	5381258	JU2227	JU842
791	5371827	JU2227	JU843
765	5369937	JU2227	JU844
776	5370486	JU2227	JU845
786	5392710	JU2227	JU846
927	5380494	JU2227	MY2049
918	5331724	JU2227	MY2132
437026	5346776	JU2227	MY2249
433635	5299987	JU2227	MY2250
436547	5341037	JU2227	MY2269
436934	5341218	JU2227	MY2270
438601	5363972	JU2227	MY2271
438920	5361891	JU2227	MY2281
434109	5312430	JU2227	MY2364
437681	5354946	JU2227	MY2716
436896	5342813	JU2227	MY2717
412283	5050144	JU2227	MY2725
436867	5343435	JU2227	MY2748
439768	5371441	JU2227	MY539
870	5392413	JU2227	MY646
842	5390202	JU2227	MY661
909	5395305	JU2227	MY682
857	5391012	JU2227	MY683
933	5394424	JU2227	MY699
914	5372003	JU2227	MY701
906	5318329	JU2227	MY702
829	5373695	JU2227	MY709
912	5381932	JU2227	MY727
881	5316309	JU2227	MY728
904	5361969	JU2227	MY750
890	5327464	JU2227	MY751
914	5375698	JU2227	MY752
879	5339976	JU2227	MY754
913	5345923	JU2227	MY755
881	5315740	JU2227	MY756
877	5372661	JU2227	MY761
901	5375062	JU2227	MY765
899	5366820	JU2227	MY771
434960	5321470	JU2227	MY800
434486	5316077	JU2227	MY801
911	5380977	JU2227	MY918
923	5313273	JU2227	MY945
433936	5334828	JU2227	NIC100
425632	5238183	JU2227	NIC101
428290	5267868	JU2227	NIC103
923	5386169	JU2227	NIC1047
909	5360925	JU2227	NIC1048
437092	5315803	JU2227	NIC1050
433147	5273766	JU2227	NIC1052
436626	5309257	JU2227	NIC1053
432517	5250684	JU2227	NIC1054
439276	5333585	JU2227	NIC1055
438125	5320851	JU2227	NIC1056
439733	5329537	JU2227	NIC1057
433931	5271822	JU2227	NIC1058
436785	5310957	JU2227	NIC1059
429657	5284651	JU2227	NIC106
438128	5336799	JU2227	NIC1060
436100	5299346	JU2227	NIC1061
440292	5346905	JU2227	NIC1062
438510	5327651	JU2227	NIC1063
438689	5330498	JU2227	NIC1065
435598	5292078	JU2227	NIC1066
436455	5306547	JU2227	NIC1069
440219	5354838	JU2227	NIC107
815	5329328	JU2227	NIC1072
429838	5285846	JU2227	NIC108
926	5374812	JU2227	NIC1088
937	5354333	JU2227	NIC1089
433689	5333173	JU2227	NIC109
936	5331388	JU2227	NIC1090
914	5315649	JU2227	NIC1100
439045	5336389	JU2227	NIC1103
437408	5341231	JU2227	NIC1104
432551	5274767	JU2227	NIC1106
433480	5282033	JU2227	NIC1117
434549	5303480	JU2227	NIC1118
435308	5315848	JU2227	NIC1123
438696	5309630	JU2227	NIC1124
436392	5282727	JU2227	NIC1125
436014	5286228	JU2227	NIC1131
426031	5196967	JU2227	NIC1134
432949	5232016	JU2227	NIC1135
439010	5315530	JU2227	NIC1138
431382	5232139	JU2227	NIC1139
437494	5313326	JU2227	NIC1141
436694	5291158	JU2227	NIC1143
441917	5370737	JU2227	NIC115
433399	5245081	JU2227	NIC1154
439950	5327391	JU2227	NIC1158
434811	5293849	JU2227	NIC116
441694	5372898	JU2227	NIC117
429296	5202411	JU2227	NIC1182
439744	5332229	JU2227	NIC1183
423879	5149476	JU2227	NIC1185
436767	5294280	JU2227	NIC1186
433406	5295208	JU2227	NIC1189
441412	5369273	JU2227	NIC119
437982	5313935	JU2227	NIC1190
437311	5345635	JU2227	NIC1202
434691	5312451	JU2227	NIC1203
435081	5319242	JU2227	NIC1204
444168	5260373	JU2227	NIC1205
431946	5280603	JU2227	NIC1206
436822	5332709	JU2227	NIC1217
437686	5342462	JU2227	NIC1218
435531	5317235	JU2227	NIC1219
439226	5206738	JU2227	NIC1220
430186	5252761	JU2227	NIC1221
442072	5385906	JU2227	NIC123
428558	5265912	JU2227	NIC1261
420208	5152753	JU2227	NIC1266
438250	5353090	JU2227	NIC1267
423537	5165501	JU2227	NIC1273
437168	5341155	JU2227	NIC1274
433776	5280405	JU2227	NIC1279
437980	5346361	JU2227	NIC1283
433707	5332028	JU2227	NIC1287
436757	5328576	JU2227	NIC1288
441856	5353799	JU2227	NIC1289
439822	5360292	JU2227	NIC1292
430499	5294395	JU2227	NIC1295
432438	5317790	JU2227	NIC1296
436783	5325130	JU2227	NIC1302
433207	5325952	JU2227	NIC1303
436200	5314746	JU2227	NIC1304
433541	5285474	JU2227	NIC1306
436402	5343781	JU2227	NIC1308
431817	5306244	JU2227	NIC1351
434213	5334167	JU2227	NIC1356
432945	5319775	JU2227	NIC1373
437035	5338981	JU2227	NIC1394
438454	5340783	JU2227	NIC1407
441144	5345889	JU2227	NIC1413
439365	5324915	JU2227	NIC1414
441263	5347252	JU2227	NIC1416
441528	5351639	JU2227	NIC1418
437673	5329472	JU2227	NIC1421
442277	5358154	JU2227	NIC1423
432176	5310033	JU2227	NIC1424
433726	5275995	JU2227	NIC1442
904	5382485	JU2227	NIC146
432193	5313107	JU2227	NIC1479
428982	5272276	JU2227	NIC1480
423401	5208797	JU2227	NIC1481
432765	5316198	JU2227	NIC1482
426001	5240363	JU2227	NIC1483
433005	5320434	JU2227	NIC1485
882	5391296	JU2227	NIC149
437876	5327288	JU2227	NIC1491
892	5297544	JU2227	NIC151
437892	5336687	JU2227	NIC1524
437827	5331199	JU2227	NIC1525
439767	5356221	JU2227	NIC1527
440326	5362468	JU2227	NIC1528
439518	5339208	JU2227	NIC1529
969	5382788	JU2227	NIC153
437725	5331884	JU2227	NIC1530
438060	5344868	JU2227	NIC1533
439954	5334861	JU2227	NIC1535
433623	5299036	JU2227	NIC1537
445486	5253874	JU2227	NIC1539
869	5392431	JU2227	NIC154
420431	5276713	JU2227	NIC1540
939	5388710	JU2227	NIC155
436039	5341099	JU2227	NIC1552
917	5384341	JU2227	NIC156
445080	5249604	JU2227	NIC1562
879	5315423	JU2227	NIC157
923	5381962	JU2227	NIC158
419649	5250284	JU2227	NIC1589
446065	5265766	JU2227	NIC1590
421078	5274725	JU2227	NIC1591
420540	5260575	JU2227	NIC1593
446699	5276167	JU2227	NIC1595
445637	5261184	JU2227	NIC1598
896	5389455	JU2227	NIC160
446358	5264502	JU2227	NIC1602
440309	5248632	JU2227	NIC1607
945	5388815	JU2227	NIC161
904	5377684	JU2227	NIC1610
966	5376500	JU2227	NIC1618
832	5393027	JU2227	NIC162
446002	5270003	JU2227	NIC1625
445690	5267150	JU2227	NIC1626
438641	5354298	JU2227	NIC1628
447758	5270477	JU2227	NIC1629
887	5385987	JU2227	NIC163
446075	5270528	JU2227	NIC1630
446009	5257947	JU2227	NIC1631
13567	5311724	JU2227	NIC1632
33061	5344885	JU2227	NIC1633
40093	5360510	JU2227	NIC1634
40270	5361526	JU2227	NIC1635
889	5392484	JU2227	NIC164
448551	5292699	JU2227	NIC1645
433943	5124519	JU2227	NIC1660
444413	5243937	JU2227	NIC1661
443940	5234331	JU2227	NIC1662
444449	5246164	JU2227	NIC1663
420503	5266580	JU2227	NIC1664
420299	5276522	JU2227	NIC1665
445454	5267755	JU2227	NIC1666
445737	5264446	JU2227	NIC1667
442509	5228285	JU2227	NIC1668
445913	5267881	JU2227	NIC1669
891	5388956	JU2227	NIC167
445864	5262298	JU2227	NIC1681
436946	5352493	JU2227	NIC1688
849	5393278	JU2227	NIC169
445950	5273511	JU2227	NIC1692
447740	5276004	JU2227	NIC1693
433127	5297153	JU2227	NIC17
1162	5387750	JU2227	NIC170
837	5385920	JU2227	NIC171
1032	5390470	JU2227	NIC173
846	5395276	JU2227	NIC174
834	5395380	JU2227	NIC175
828	5396764	JU2227	NIC178
929	5383962	JU2227	NIC179
427366	5255919	JU2227	NIC18
821	5395584	JU2227	NIC180
1010	5395262	JU2227	NIC181
861	5385084	JU2227	NIC182
857	5394646	JU2227	NIC185
1028	5387407	JU2227	NIC186
441110	5372469	JU2227	NIC187
440818	5368434	JU2227	NIC188
417011	5264713	JU2227	NIC19
442169	5376571	JU2227	NIC191
420263	5261986	JU2227	NIC20
957	5388767	JU2227	NIC208
952	5394502	JU2227	NIC209
955	5393386	JU2227	NIC2093
1101	5329938	JU2227	NIC2096
1043	5387712	JU2227	NIC2097
1041	5395885	JU2227	NIC2098
415350	5214820	JU2227	NIC21
991	5391943	JU2227	NIC2103
987	5386821	JU2227	NIC2112
929	5361199	JU2227	NIC2182
955	5337775	JU2227	NIC2184
992	5295154	JU2227	NIC2189
900	5390423	JU2227	NIC2190
983	5365471	JU2227	NIC2191
931	5325789	JU2227	NIC2192
899	5392456	JU2227	NIC2193
971	5335811	JU2227	NIC2194
946	5395586	JU2227	NIC2195
933	5356041	JU2227	NIC2196
954	5393169	JU2227	NIC2197
999	5372553	JU2227	NIC2198
977	5330428	JU2227	NIC2199
423047	5284771	JU2227	NIC22
994	5363521	JU2227	NIC2200
434430	5336696	JU2227	NIC23
434185	5336167	JU2227	NIC2356
435787	5341678	JU2227	NIC2358
435401	5337637	JU2227	NIC2359
434464	5325466	JU2227	NIC2369
874	5394435	JU2227	NIC243
428779	5222575	JU2227	NIC248
435745	5310202	JU2227	NIC250
439218	5372070	JU2227	NIC2521
438877	5367865	JU2227	NIC2522
438753	5366299	JU2227	NIC2526
439478	5375043	JU2227	NIC2527
1060	5363884	JU2227	NIC253
1095	5298199	JU2227	NIC254
434694	5340354	JU2227	NIC28
434841	5341888	JU2227	NIC29
435144	5336178	JU2227	NIC292
434641	5339312	JU2227	NIC30
433558	5327440	JU2227	NIC301
432026	5298463	JU2227	NIC302
433021	5321854	JU2227	NIC303
432901	5283468	JU2227	NIC309
423994	5215739	JU2227	NIC317
433889	5330188	JU2227	NIC32
433897	5332195	JU2227	NIC323
437939	5347667	JU2227	NIC325
441222	5339163	JU2227	NIC327
437087	5313064	JU2227	NIC329
442235	5343129	JU2227	NIC330
438679	5313573	JU2227	NIC331
438157	5306423	JU2227	NIC332
441702	5333262	JU2227	NIC333
438034	5348729	JU2227	NIC340
431399	5300862	JU2227	NIC341
438984	5359465	JU2227	NIC343
432894	5319444	JU2227	NIC358
434688	5339583	JU2227	NIC36
429802	5277304	JU2227	NIC362
432386	5309406	JU2227	NIC367
431384	5285674	JU2227	NIC368
434984	5332938	JU2227	NIC369
434112	5335378	JU2227	NIC37
434952	5331894	JU2227	NIC373
432252	5310409	JU2227	NIC377
433153	5325241	JU2227	NIC38
439283	5362807	JU2227	NIC392
981	5321412	JU2227	NIC398
432437	5315620	JU2227	NIC399
434545	5339215	JU2227	NIC40
438893	5308470	JU2227	NIC400
421726	5131066	JU2227	NIC402
435864	5342214	JU2227	NIC419
415606	5108593	JU2227	NIC442
805	5236758	JU2227	NIC498
977	5392734	JU2227	NIC5
447716	5277768	JU2227	NIC504
442342	5231854	JU2227	NIC505
1054	5364950	JU2227	NIC507
964	5234915	JU2227	NIC509
1030	5316318	JU2227	NIC510
438836	5184421	JU2227	NIC518
446190	5271752	JU2227	NIC519
435088	5291895	JU2227	NIC532
439057	5338867	JU2227	NIC541
440354	5365681	JU2227	NIC549
437276	5348984	JU2227	NIC552
438711	5339589	JU2227	NIC553
438576	5337934	JU2227	NIC554
436445	5330840	JU2227	NIC555
437285	5347340	JU2227	NIC556
433214	5290611	JU2227	NIC557
434572	5316466	JU2227	NIC558
432406	5265455	JU2227	NIC561
434410	5287116	JU2227	NIC574
439162	5339989	JU2227	NIC576
441699	5368542	JU2227	NIC578
427343	5208699	JU2227	NIC582
438175	5343464	JU2227	NIC583
441585	5367620	JU2227	NIC590
433685	5273592	JU2227	NIC593
433002	5266988	JU2227	NIC596
435048	5283609	JU2227	NIC597
430225	5224421	JU2227	NIC599
1003	5394769	JU2227	NIC6
440960	5364492	JU2227	NIC60
439221	5369784	JU2227	NIC61
435992	5317770	JU2227	NIC62
430956	5274603	JU2227	NIC63
440146	5355350	JU2227	NIC64
426699	5247112	JU2227	NIC65
434262	5336069	JU2227	NIC66
434978	5343155	JU2227	NIC67
425230	5231201	JU2227	NIC68
433784	5332505	JU2227	NIC69
434673	5340174	JU2227	NIC70
433858	5332671	JU2227	NIC71
434630	5339794	JU2227	NIC72
434289	5337521	JU2227	NIC73
431589	5297246	JU2227	NIC74
436527	5325375	JU2227	NIC745
434161	5336683	JU2227	NIC75
440341	5372888	JU2227	NIC757
434494	5286168	JU2227	NIC758
421400	5184141	JU2227	NIC76
433935	5331279	JU2227	NIC77
441253	5370999	JU2227	NIC776
440749	5365720	JU2227	NIC777
421770	5247734	JU2227	NIC778
443313	5222304	JU2227	NIC779
430865	5297383	JU2227	NIC78
434146	5336467	JU2227	NIC79
437939	5331332	JU2227	NIC790
438593	5331848	JU2227	NIC791
436906	5313602	JU2227	NIC792
440498	5370273	JU2227	NIC793
432725	5261133	JU2227	NIC795
440224	5366456	JU2227	NIC796
432792	5319592	JU2227	NIC80
440590	5366786	JU2227	NIC802
440386	5362908	JU2227	NIC803
446886	5276005	JU2227	NIC804
446506	5270749	JU2227	NIC805
446619	5272969	JU2227	NIC806
446441	5269087	JU2227	NIC807
445967	5279369	JU2227	NIC808
443462	5247003	JU2227	NIC809
434142	5336138	JU2227	NIC81
447202	5283695	JU2227	NIC810
436052	5318407	JU2227	NIC811
443212	5252721	JU2227	NIC812
445611	5274373	JU2227	NIC813
441994	5198517	JU2227	NIC814
446002	5282487	JU2227	NIC815
425026	5288207	JU2227	NIC816
424366	5277749	JU2227	NIC817
422956	5259219	JU2227	NIC818
429074	5152573	JU2227	NIC819
445136	5269595	JU2227	NIC820
439479	5355016	JU2227	NIC821
444998	5238252	JU2227	NIC822
445796	5272873	JU2227	NIC824
426566	5290672	JU2227	NIC825
448232	5278228	JU2227	NIC826
419997	5240987	JU2227	NIC827
424271	5296244	JU2227	NIC828
440291	5365222	JU2227	NIC829
434156	5335842	JU2227	NIC83
443711	5252675	JU2227	NIC839
434245	5336031	JU2227	NIC84
442498	5233700	JU2227	NIC850
433904	5333296	JU2227	NIC86
446686	5271876	JU2227	NIC863
444395	5253193	JU2227	NIC864
445833	5262108	JU2227	NIC865
434466	5336665	JU2227	NIC87
431721	5289131	JU2227	NIC871
445951	5248584	JU2227	NIC876
444637	5238667	JU2227	NIC877
442527	5231262	JU2227	NIC879
434607	5339686	JU2227	NIC88
432426	5300143	JU2227	NIC883
441627	5193280	JU2227	NIC884
431800	5293272	JU2227	NIC888
444840	5263859	JU2227	NIC889
434257	5337956	JU2227	NIC89
440368	5206600	JU2227	NIC890
437867	5212055	JU2227	NIC893
444077	5246295	JU2227	NIC896
446483	5276713	JU2227	NIC897
33955	5273929	JU2227	NIC899
434474	5304327	JU2227	NIC900
438752	5353607	JU2227	NIC901
432820	5284595	JU2227	NIC902
438560	5345075	JU2227	NIC906
421436	5169277	JU2227	NIC911
422483	5192023	JU2227	NIC914
432021	5310453	JU2227	NIC919
431512	5306399	JU2227	NIC93
433945	5333162	JU2227	NIC95
440415	5356539	JU2227	NIC96
434569	5340446	JU2227	NIC97
429570	5281389	JU2227	NIC973
432820	5320706	JU2227	NIC974
433115	5324750	JU2227	NIC979
426897	5249433	JU2227	NIC98
434044	5333225	JU2227	NIC981
424763	5219822	JU2227	NIC982
435616	5334145	JU2227	NIC984
432867	5319069	JU2227	NIC985
431786	5308676	JU2227	NIC998
440136	5368297	JU2227	PB420
47411	5025781	JU2227	PB800
35025	5321410	JU2227	PB826
35681	5378836	JU2227	PB857
35213	5348180	JU2227	PB858
35431	5363927	JU2227	PB859
438950	5374393	JU2227	PE887
439447	5316147	JU2227	QG1002
437057	5306322	JU2227	QG1005
437561	5322656	JU2227	QG1007
921	5385923	JU2227	QG106
919	5387837	JU2227	QG107
945	5392210	JU2227	QG108
879	5302495	JU2227	QG109
916	5395379	JU2227	QG110
439009	5340774	JU2227	QG1100
437385	5320877	JU2227	QG1101
438931	5338903	JU2227	QG1102
437830	5326682	JU2227	QG1103
437275	5322025	JU2227	QG1104
439101	5343264	JU2227	QG1105
438445	5335426	JU2227	QG1106
435115	5296581	JU2227	QG1107
436651	5312879	JU2227	QG1108
435216	5296499	JU2227	QG1109
913	5392638	JU2227	QG111
438869	5326985	JU2227	QG1111
434884	5292856	JU2227	QG1113
438294	5332933	JU2227	QG1114
906	5355325	JU2227	QG112
438063	5329569	JU2227	QG1120
436671	5313110	JU2227	QG1124
437484	5310693	JU2227	QG1125
440251	5356384	JU2227	QG1126
433819	5272235	JU2227	QG1127
436571	5312838	JU2227	QG1128
438912	5340161	JU2227	QG1129
898	5355671	JU2227	QG113
431381	5251171	JU2227	QG1130
434282	5280901	JU2227	QG1131
439884	5320782	JU2227	QG1132
437072	5287665	JU2227	QG1134
438807	5309246	JU2227	QG1139
903	5284530	JU2227	QG114
439381	5328255	JU2227	QG1141
436952	5286625	JU2227	QG1142
433366	5256322	JU2227	QG1143
435509	5268920	JU2227	QG1144
439704	5320253	JU2227	QG1145
440150	5324785	JU2227	QG1146
438944	5310293	JU2227	QG1148
435335	5268489	JU2227	QG1149
880	5337416	JU2227	QG115
440145	5325069	JU2227	QG1150
440205	5324675	JU2227	QG1151
437880	5297913	JU2227	QG1152
434809	5262392	JU2227	QG1153
438220	5300767	JU2227	QG1154
437882	5323602	JU2227	QG1155
438499	5306433	JU2227	QG1156
906	5360666	JU2227	QG116
908	5374718	JU2227	QG117
892	5368564	JU2227	QG118
890	5388120	JU2227	QG119
899	5323955	JU2227	QG120
896	5388808	JU2227	QG121
435719	5329861	JU2227	QG128
435627	5325753	JU2227	QG129
438019	5355823	JU2227	QG130
432502	5304645	JU2227	QG132
445669	5285670	JU2227	QG133
437194	5291500	JU2227	QG2615
437972	5303272	JU2227	QG2616
438696	5309920	JU2227	QG2617
435442	5271094	JU2227	QG2618
433853	5280423	JU2227	QG2621
435851	5304320	JU2227	QG2622
439495	5319101	JU2227	QG2623
440731	5332251	JU2227	QG2624
437556	5296930	JU2227	QG2630
434066	5255248	JU2227	QG2631
438418	5322764	JU2227	QG2639
442047	5342493	JU2227	QG2640
442665	5340253	JU2227	QG2641
440834	5331309	JU2227	QG2647
439758	5345923	JU2227	QG2648
436158	5282216	JU2227	QG2649
434648	5302432	JU2227	QG2657
431169	5220093	JU2227	QG2658
442090	5342476	JU2227	QG2659
441632	5345380	JU2227	QG2660
441877	5348101	JU2227	QG2663
441792	5347628	JU2227	QG2664
441214	5336212	JU2227	QG2665
437247	5293343	JU2227	QG2666
435078	5295271	JU2227	QG2667
439210	5320008	JU2227	QG2668
435554	5301915	JU2227	QG2669
426669	5199055	JU2227	QG2671
441670	5346246	JU2227	QG2673
435320	5309591	JU2227	QG2674
436801	5315332	JU2227	QG2677
435439	5299634	JU2227	QG2678
437483	5301005	JU2227	QG2682
435686	5316172	JU2227	QG2683
430643	5210484	JU2227	QG2684
438501	5302418	JU2227	QG2685
440571	5335062	JU2227	QG2686
434014	5254045	JU2227	QG2689
432304	5233267	JU2227	QG2690
436890	5316511	JU2227	QG2691
438652	5308028	JU2227	QG2692
439244	5350115	JU2227	QG2693
438967	5317702	JU2227	QG2694
438703	5315227	JU2227	QG2695
438384	5320247	JU2227	QG2714
436795	5293835	JU2227	QG2717
438784	5317032	JU2227	QG2718
437240	5307144	JU2227	QG2728
436293	5298263	JU2227	QG2729
434817	5278526	JU2227	QG2730
438230	5319052	JU2227	QG2731
433302	5261556	JU2227	QG2734
433115	5260178	JU2227	QG2735
438665	5325841	JU2227	QG2736
437574	5313151	JU2227	QG2737
439184	5333409	JU2227	QG2738
437433	5313380	JU2227	QG2739
433765	5269798	JU2227	QG2740
437764	5316500	JU2227	QG2741
437646	5312725	JU2227	QG2742
440590	5330909	JU2227	QG2752
438095	5317847	JU2227	QG2777
433267	5249567	JU2227	QG2778
438056	5308734	JU2227	QG2779
435122	5274177	JU2227	QG2780
441307	5345944	JU2227	QG2781
431762	5251984	JU2227	QG2782
435864	5292187	JU2227	QG2784
437256	5344660	JU2227	QG2814
436994	5340463	JU2227	QG2815
435681	5344217	JU2227	QG2819
437715	5366810	JU2227	QG2820
435986	5327750	JU2227	QG2848
438217	5356317	JU2227	QG2849
439047	5314049	JU2227	QG2880
437958	5349192	JU2227	QG2881
430047	5256849	JU2227	QG2882
433205	5298069	JU2227	QG2883
437959	5305773	JU2227	QG2884
435031	5267662	JU2227	QG2885
437750	5294288	JU2227	QG2886
439666	5317714	JU2227	QG2887
439163	5313744	JU2227	QG2888
436426	5272161	JU2227	QG2889
860467	5130412	JU2227	QG2890
860414	5134151	JU2227	QG2891
438811	5307000	JU2227	QG2892
863163	5158931	JU2227	QG2893
438102	5298072	JU2227	QG2894
434814	5294875	JU2227	QG2895
439554	5316879	JU2227	QG2900
439400	5314980	JU2227	QG2901
439880	5330903	JU2227	QG2902
437940	5302249	JU2227	QG2903
434830	5298633	JU2227	QG2906
857597	5137377	JU2227	QG2908
439575	5327170	JU2227	QG2909
437115	5346140	JU2227	QG2910
859339	5126993	JU2227	QG2919
850752	5044294	JU2227	QG2920
434816	5297250	JU2227	QG2921
437062	5324561	JU2227	QG2922
438541	5306583	JU2227	QG2923
433094	5235822	JU2227	QG2924
437953	5309387	JU2227	QG2925
437982	5309791	JU2227	QG2926
439974	5347629	JU2227	QG2963
439171	5339178	JU2227	QG2964
438831	5333771	JU2227	QG2966
436908	5316538	JU2227	QG2967
433807	5273442	JU2227	QG2968
440256	5346148	JU2227	QG2969
439001	5332822	JU2227	QG2970
438368	5323103	JU2227	QG2971
433886	5289983	JU2227	QG2972
439647	5345004	JU2227	QG2996
438294	5332327	JU2227	QG3002
437779	5325095	JU2227	QG3003
439214	5326712	JU2227	QG3004
440118	5338809	JU2227	QG3006
436923	5317126	JU2227	QG3012
438815	5321774	JU2227	QG3014
439283	5342595	JU2227	QG3015
438255	5322263	JU2227	QG3016
437744	5317625	JU2227	QG3017
438905	5331688	JU2227	QG3018
440290	5338781	JU2227	QG3019
439339	5351726	JU2227	QG3020
437468	5330100	JU2227	QG3025
435608	5310691	JU2227	QG3026
438840	5330374	JU2227	QG3028
437951	5320900	JU2227	QG3030
428821	5211905	JU2227	QG3031
438891	5334348	JU2227	QG3032
436094	5306611	JU2227	QG3033
439033	5329261	JU2227	QG3034
437977	5327680	JU2227	QG3039
435829	5324410	JU2227	QG3041
439481	5346205	JU2227	QG3043
439008	5339462	JU2227	QG3044
437636	5325634	JU2227	QG3045
439119	5342023	JU2227	QG3046
439362	5350782	JU2227	QG3053
440169	5350121	JU2227	QG3056
438517	5325519	JU2227	QG3057
439645	5339103	JU2227	QG3058
435974	5293494	JU2227	QG3527
43523	5381120	JU2227	QG3661
434982	5308675	JU2227	QG3783
432909	5278231	JU2227	QG3784
438033	5334960	JU2227	QG3787
430756	5249210	JU2227	QG3794
436854	5303999	JU2227	QG3796
436084	5295212	JU2227	QG3798
433315	5266025	JU2227	QG3801
430872	5242718	JU2227	QG3804
439106	5339516	JU2227	QG3810
438197	5330371	JU2227	QG3813
427567	5215859	JU2227	QG3815
433911	5301710	JU2227	QG3816
436362	5307789	JU2227	QG3819
431504	5236705	JU2227	QG3820
438020	5317381	JU2227	QG3822
439993	5339987	JU2227	QG3823
439615	5349135	JU2227	QG3825
432914	5275570	JU2227	QG3826
434883	5283573	JU2227	QG3827
434126	5275485	JU2227	QG3832
438573	5343940	JU2227	QG3837
437533	5322146	JU2227	QG3840
432083	5256698	JU2227	QG3841
437481	5332169	JU2227	QG3842
437724	5335792	JU2227	QG3851
437612	5339233	JU2227	QG3858
430741	5259330	JU2227	QG3861
435667	5298943	JU2227	QG3864
435791	5300848	JU2227	QG3866
436877	5302334	JU2227	QG3867
439630	5351823	JU2227	QG3874
441072	5364427	JU2227	QG3875
437855	5337654	JU2227	QG3876
441308	5364963	JU2227	QG3878
436985	5315117	JU2227	QG3879
440261	5363563	JU2227	QG3920
437846	5351005	JU2227	QG3921
438762	5361029	JU2227	QG3922
439349	5364474	JU2227	QG3923
440707	5355862	JU2227	QG3924
439424	5358378	JU2227	QG3925
440064	5359792	JU2227	QG3926
441535	5356387	JU2227	QG3927
436824	5321861	JU2227	QG3928
435966	5320583	JU2227	QG3929
435664	5317021	JU2227	QG3930
437434	5336746	JU2227	QG3931
438538	5350997	JU2227	QG3932
435667	5326707	JU2227	QG3933
848897	5076130	JU2227	QG4026
853753	5106729	JU2227	QG4027
856320	5132906	JU2227	QG4028
849763	5069391	JU2227	QG4029
849567	5073026	JU2227	QG4030
857135	5142375	JU2227	QG4031
857804	5120011	JU2227	QG4058
858764	5116655	JU2227	QG4059
861228	5138724	JU2227	QG4061
860210	5126330	JU2227	QG4062
862058	5145336	JU2227	QG4063
859012	5122149	JU2227	QG4064
863441	5154629	JU2227	QG4065
859294	5121867	JU2227	QG4066
863657	5158408	JU2227	QG4067
863614	5158025	JU2227	QG4068
857715	5104931	JU2227	QG4069
439911	5366197	JU2227	QG4070
439055	5354911	JU2227	QG4071
439534	5362450	JU2227	QG4072
437570	5335552	JU2227	QG4073
438673	5353411	JU2227	QG4074
439061	5355553	JU2227	QG4075
857894	5127425	JU2227	QG4093
857760	5112282	JU2227	QG4094
859946	5122469	JU2227	QG4095
862656	5147591	JU2227	QG4096
859700	5123760	JU2227	QG4097
862364	5142772	JU2227	QG4098
861185	5150770	JU2227	QG4099
855910	5091151	JU2227	QG4100
860243	5123213	JU2227	QG4101
858570	5116518	JU2227	QG4104
858331	5118104	JU2227	QG4112
860082	5128410	JU2227	QG4113
857807	5115092	JU2227	QG4114
858372	5119764	JU2227	QG4115
857820	5111516	JU2227	QG4116
860198	5136047	JU2227	QG4117
860012	5126330	JU2227	QG4118
856992	5100182	JU2227	QG4119
860492	5131852	JU2227	QG4120
861060	5139347	JU2227	QG4121
860720	5133619	JU2227	QG4122
859281	5123218	JU2227	QG4123
857698	5104806	JU2227	QG4128
860781	5131512	JU2227	QG4129
859494	5120106	JU2227	QG4130
861632	5140663	JU2227	QG4131
862793	5153889	JU2227	QG4132
859399	5121657	JU2227	QG4133
857267	5130300	JU2227	QG4206
856294	5123164	JU2227	QG4207
857945	5139373	JU2227	QG4208
858366	5110490	JU2227	QG4209
856101	5131851	JU2227	QG4210
858163	5108855	JU2227	QG4211
854127	5074318	JU2227	QG4212
857736	5105079	JU2227	QG4213
863896	5162212	JU2227	QG4214
860692	5129157	JU2227	QG4225
859824	5124675	JU2227	QG4231
859076	5129272	JU2227	QG4232
856905	5113865	JU2227	QG4233
444409	5353187	JU2227	QG4630
440391	5368674	JU2227	QG4637
440865	5346661	JU2227	QG4647
441497	5360343	JU2227	QG4648
373685	4492792	JU2227	QG4661
441121	5355690	JU2227	QG4681
442459	5365094	JU2227	QG4682
442500	5360816	JU2227	QG4683
442009	5349604	JU2227	QG4698
442929	5331428	JU2227	QG4700
444088	5343195	JU2227	QG4701
443528	5355778	JU2227	QG4706
443525	5344947	JU2227	QG4715
443123	5369503	JU2227	QG4718
444494	5355037	JU2227	QG4733
440972	5374074	JU2227	QG4742
441980	5358981	JU2227	QG4790
442417	5328285	JU2227	QG4805
438646	5362122	JU2227	QG4838
438769	5364185	JU2227	QG4847
440839	5372181	JU2227	QG4876
439981	5363224	JU2227	QG4880
440295	5367347	JU2227	QG4896
443563	5344421	JU2227	QG4924
442408	5319927	JU2227	QG4944
443304	5334029	JU2227	QG4947
443006	5353445	JU2227	QG4952
442584	5345502	JU2227	QG4953
441137	5346594	JU2227	QG4954
441911	5340844	JU2227	QG4956
441993	5356870	JU2227	QG4966
442401	5346725	JU2227	QG4968
442020	5359104	JU2227	QG4996
442125	5351079	JU2227	QG5008
441878	5354914	JU2227	QG5094
443727	5347249	JU2227	QG5103
440156	5340390	JU2227	QG5149
441307	5354078	JU2227	QG5150
441300	5352834	JU2227	QG5153
441877	5351678	JU2227	QG5166
443712	5346624	JU2227	QG5169
443889	5346302	JU2227	QG5170
441468	5348579	JU2227	QG5179
444190	5348220	JU2227	QG5180
440739	5353173	JU2227	QG5187
444081	5347509	JU2227	QG5197
444583	5353297	JU2227	QG5198
442514	5359347	JU2227	QG5205
439872	5337733	JU2227	QG5277
442469	5365422	JU2227	QG5284
442686	5366811	JU2227	QG5286
441775	5357642	JU2227	QG5290
442460	5352471	JU2227	QG5295
443128	5354686	JU2227	QG5300
442159	5358873	JU2227	QG5314
445065	5357864	JU2227	QG5348
443152	5354019	JU2227	QG5351
440902	5343615	JU2227	QG5369
440802	5341266	JU2227	QG5406
48946	5335802	JU2227	QG547
443015	5339586	JU2227	QG5471
443910	5347991	JU2227	QG5474
439541	5343692	JU2227	QG5485
441271	5364387	JU2227	QG5488
435431	5348249	JU2227	QG550
441232	5352953	JU2227	QG5506
442768	5356151	JU2227	QG5507
438617	5333742	JU2227	QG5512
440873	5354741	JU2227	QG5525
442771	5356279	JU2227	QG5531
442714	5355368	JU2227	QG5534
441422	5341326	JU2227	QG5539
443579	5344752	JU2227	QG5556
442323	5357495	JU2227	QG5577
442120	5359288	JU2227	QG5578
442030	5358753	JU2227	QG5579
442153	5324991	JU2227	QG5580
442865	5333214	JU2227	QG5581
443235	5337886	JU2227	QG5582
442106	5355141	JU2227	QG5589
439794	5341987	JU2227	QG5603
438824	5331731	JU2227	QG5604
441124	5343567	JU2227	QG5611
441114	5353834	JU2227	QG5612
442265	5357133	JU2227	QG5631
441040	5347525	JU2227	QG5632
442261	5361385	JU2227	QG5633
439248	5331406	JU2227	QG5657
31054	5313378	JU2227	QG570
31275	5328668	JU2227	QG571
30838	5288126	JU2227	QG572
30657	5259816	JU2227	QG573
30124	5208816	JU2227	QG574
31469	5356278	JU2227	QG575
30785	5267990	JU2227	QG576
31378	5347976	JU2227	QG577
30293	5224278	JU2227	QG578
31291	5311931	JU2227	QG579
438793	5342402	JU2227	QG580
31437	5356965	JU2227	QG581
14835	5365330	JU2227	QG584
14819	5366490	JU2227	QG585
14891	5381758	JU2227	QG586
14993	5387692	JU2227	QG587
14973	5388797	JU2227	QG588
15010	5389312	JU2227	QG589
438654	5349491	JU2227	QG700
440157	5326649	JU2227	QG723
437647	5297505	JU2227	QG724
439857	5321032	JU2227	QG725
438196	5324345	JU2227	QG726
437417	5304247	JU2227	QG727
436850	5305566	JU2227	QG728
431461	5249213	JU2227	QG730
435695	5281061	JU2227	QG731
436909	5312250	JU2227	QG733
434945	5249327	JU2227	QG734
438808	5316895	JU2227	QG735
437171	5315437	JU2227	QG736
437164	5325364	JU2227	QG737
438108	5313086	JU2227	QG738
437447	5329315	JU2227	QG739
440931	5332809	JU2227	QG740
437413	5316774	JU2227	QG741
436359	5304788	JU2227	QG742
438371	5326701	JU2227	QG743
434072	5285295	JU2227	QG744
434477	5287243	JU2227	QG745
433836	5277306	JU2227	QG746
436034	5310469	JU2227	QG747
437015	5321224	JU2227	QG748
429771	5233753	JU2227	QG749
435302	5299412	JU2227	QG750
439618	5340922	JU2227	QG752
434692	5291325	JU2227	QG753
436985	5320969	JU2227	QG754
436351	5313216	JU2227	QG755
436602	5311415	JU2227	QG756
429881	5210776	JU2227	QG757
435583	5302774	JU2227	QG758
432166	5263902	JU2227	QG759
432421	5279615	JU2227	QG760
434818	5306769	JU2227	QG761
436659	5316889	JU2227	QG762
436092	5311652	JU2227	QG763
434098	5281745	JU2227	QG764
435159	5288793	JU2227	QG765
434733	5294661	JU2227	QG766
433092	5261495	JU2227	QG767
429632	5220261	JU2227	QG769
437105	5277454	JU2227	QG770
437977	5322460	JU2227	QG771
433522	5271206	JU2227	QG773
437535	5296461	JU2227	QG774
436722	5288354	JU2227	QG775
435208	5310414	JU2227	QG776
438170	5299827	JU2227	QG777
437221	5281275	JU2227	QG778
418424	5284518	JU2227	QG779
438855	5335047	JU2227	QG780
439722	5326366	JU2227	QG781
428866	5188449	JU2227	QG782
439352	5304857	JU2227	QG783
440721	5330694	JU2227	QG784
440028	5314852	JU2227	QG785
436842	5314489	JU2227	QG786
438794	5298489	JU2227	QG787
435344	5309629	JU2227	QG788
438992	5294805	JU2227	QG789
432367	5260184	JU2227	QG790
440344	5318377	JU2227	QG791
434726	5291776	JU2227	QG792
437639	5303295	JU2227	QG793
434209	5292826	JU2227	QG794
436086	5316828	JU2227	QG795
438841	5330748	JU2227	QG796
436649	5317609	JU2227	QG797
435198	5273121	JU2227	QG798
435975	5297293	JU2227	QG799
439512	5322444	JU2227	QG802
428020	5202410	JU2227	QG803
437202	5312590	JU2227	QG804
433181	5260742	JU2227	QG805
435965	5316374	JU2227	QG806
436906	5294080	JU2227	QG807
437793	5303836	JU2227	QG808
439826	5333990	JU2227	QG809
438687	5305431	JU2227	QG810
435529	5285088	JU2227	QG811
431550	5262124	JU2227	QG812
438552	5314520	JU2227	QG813
437149	5296996	JU2227	QG814
436838	5306851	JU2227	QG815
437917	5290036	JU2227	QG816
436055	5297022	JU2227	QG819
435061	5265740	JU2227	QG822
434936	5282640	JU2227	QG824
437942	5319235	JU2227	QG825
437557	5309662	JU2227	QG826
435004	5269151	JU2227	QG827
433987	5285250	JU2227	QG828
435412	5294187	JU2227	QG829
440167	5343778	JU2227	QG830
434411	5260482	JU2227	QG831
434534	5255479	JU2227	QG832
434558	5261911	JU2227	QG833
436182	5310437	JU2227	QG854
440957	5320808	JU2227	QG855
438462	5310105	JU2227	QG856
441214	5345186	JU2227	QG857
440841	5319668	JU2227	QG858
437377	5277358	JU2227	QG859
427698	5224175	JU2227	QG860
437350	5302830	JU2227	QG861
440039	5307148	JU2227	QG864
440190	5332990	JU2227	QG865
439070	5337653	JU2227	QG866
436913	5305202	JU2227	QG867
436312	5300033	JU2227	QG868
434650	5284025	JU2227	QG869
437405	5329092	JU2227	QG870
436297	5315645	JU2227	QG872
430685	5246605	JU2227	QG873
439694	5333802	JU2227	QG874
433097	5239958	JU2227	QG875
432088	5255957	JU2227	QG876
435393	5277932	JU2227	QG877
435261	5286621	JU2227	QG878
439400	5322983	JU2227	QG879
429206	5217304	JU2227	QG880
434381	5305643	JU2227	QG881
433710	5268323	JU2227	QG882
436138	5294640	JU2227	QG883
433076	5263198	JU2227	QG884
435046	5289436	JU2227	QG885
435930	5299462	JU2227	QG886
438364	5327048	JU2227	QG887
438095	5314083	JU2227	QG888
435203	5286164	JU2227	QG889
434441	5276822	JU2227	QG890
438634	5324479	JU2227	QG923
436763	5316739	JU2227	QG924
436551	5312709	JU2227	QG925
439388	5312567	JU2227	QG926
435156	5323664	JU2227	QG927
433928	5268989	JU2227	QG928
437956	5328628	JU2227	QG930
437920	5329596	JU2227	QG931
435058	5294522	JU2227	QG932
435265	5302411	JU2227	QG933
436020	5274063	JU2227	QG934
438355	5314515	JU2227	QG936
438656	5317675	JU2227	QG937
439557	5334898	JU2227	QG938
438285	5336130	JU2227	QG939
433888	5268240	JU2227	QG941
435025	5284364	JU2227	QG944
432806	5264384	JU2227	QG945
436927	5315264	JU2227	QG946
439012	5329000	JU2227	QG947
435688	5298632	JU2227	QG948
438991	5345662	JU2227	QG949
436336	5316704	JU2227	QG950
439227	5350816	JU2227	QG951
435301	5274139	JU2227	QG952
439272	5332876	JU2227	QG973
439208	5344651	JU2227	QG977
438404	5324474	JU2227	QG978
439705	5317138	JU2227	QG979
440935	5318916	JU2227	QG980
436793	5309613	JU2227	QG982
431646	5251381	JU2227	QG983
435590	5289469	JU2227	QG985
438196	5337830	JU2227	QG986
433542	5274035	JU2227	QG988
435077	5291319	JU2227	QG991
435652	5296856	JU2227	QG992
437579	5296325	JU2227	QG993
439982	5338609	JU2227	QG994
441537	5344863	JU2227	QG995
436688	5322038	JU2227	QG996
438218	5323880	JU2227	QG997
439327	5345867	JU2227	QG998
347107	5289515	JU2227	QR24
347459	5284771	JU2227	QR25
441837	5405092	JU2227	QX1410
35699	5363472	JU2227	QX1414
35129	5322057	JU2227	QX1545
30936	5255306	JU2227	QX1547
436443	5346534	JU2227	QX1795
437190	5332365	JU2227	QX1796
441543	5228771	JU2227	QX1797
398120	5210320	JU2227	QX1798
432556	5272134	JU2227	QX1800
438572	5359507	JU2227	QX1801
436959	5356171	JU2227	QX1802
438816	5350407	JU2227	QX1803
436445	5308531	JU2227	QX1804
24757	5381920	JU2227	SOW18
21486	5372757	JU2227	SOW21
4766	5377978	JU2227	SOW22
438381	5357427	JU2227	TT3407
438975	5372860	JU2227	TT3408
439639	5371937	JU2227	TT3411
447390	5285877	JU2227	TWN1772
421985	5277514	JU2227	TWN1824
415109	5203380	JU2227	TWN1899
446414	5283245	JU2227	TWN1907
444971	5258862	JU2227	TWN2919
442706	5218064	JU2227	TWN3077
447221	5284050	JU2227	UH1
439958	5319149	JU2227	VSL2201
842540	5173258	JU2227	VSL2207
438141	5312885	JU2227	VSL2208
842516	5168157	JU2227	VSL2209
439796	5356818	JU2227	VSL2210
439849	5330679	JU2227	VSL2211
439779	5361178	JU2227	VSL2212
440105	5336335	JU2227	VSL2213
439752	5336233	JU2227	VSL2215
441342	5334752	JU2227	VSL2216
441849	5318901	JU2227	VSL2217
439929	5350883	JU2227	VSL2219
434983	5318133	JU2227	VT847
365360	5293579	JU2227	VX34
439462	5360286	JU2227	XZ1204
434091	5335706	JU2227	XZ1205
434324	5341196	JU2227	XZ1206
436057	5324967	JU2227	XZ1207
440115	5372533	JU2227	XZ1208
440390	5376246	JU2227	XZ1209
439291	5363212	JU2227	XZ1210
438913	5354358	JU2227	XZ1211
441295	5369540	JU2227	XZ1212
439433	5359651	JU2227	XZ1213
439509	5367036	JU2227	XZ1731
440483	5372190	JU2227	XZ1732
440183	5369809	JU2227	XZ1733
445257	5266245	JU2227	YR88
438592	5323098	JU2227	ZZY0992
437404	5337835	JU2227	ZZY1034
438445	5371284	JU2227	ZZY1075
436626	5301650	JU2227	ZZY1123
439202	5371575	JU2227	ZZY1130
439129	5371653	JU2227	ZZY405
769	5425018	JU2228	JU2229
644	5421839	JU2228	JU2233
871	5414876	JU2228	JU2247
263	5369418	JU2228	JU2248
872	5367300	JU2228	JU2252
887	5388825	JU2228	JU2256
148313	5283719	JU2228	JU2457
445953	5308798	JU2228	JU2470
440469	5350596	JU2228	JU2471
439480	5371135	JU2228	JU2472
436778	5341459	JU2228	JU2473
439058	5385225	JU2228	JU2506
437794	5317103	JU2228	JU2507
438321	5375397	JU2228	JU2517
441733	5363114	JU2228	JU2518
821	5400877	JU2228	JU2531
439090	5384121	JU2228	JU2533
10446	5366900	JU2228	JU2536
866	5393153	JU2228	JU2555
889	5393391	JU2228	JU2556
679	5426541	JU2228	JU2562
905	5385112	JU2228	JU2563
823	5406665	JU2228	JU2567
438747	5383261	JU2228	JU2569
439809	5390991	JU2228	JU2573
868	5402119	JU2228	JU2577
866	5428095	JU2228	JU2579
845	5393869	JU2228	JU2580
836	5372480	JU2228	JU2582
873	5372422	JU2228	JU2583
1103	5418429	JU2228	JU2584
791	5384565	JU2228	JU2588
1037	5407275	JU2228	JU2590
967	5368373	JU2228	JU2591
896	5363235	JU2228	JU2594
1015	5414318	JU2228	JU2595
1173	5399668	JU2228	JU2596
438205	5357683	JU2228	JU2597
436453	5336111	JU2228	JU2618
828	5382102	JU2228	JU2626
441836	5368412	JU2228	JU2747
441768	5387234	JU2228	JU2753
826	5420265	JU2228	JU2754
930	5412973	JU2228	JU2766
469005	5263374	JU2228	JU2767
977	5410677	JU2228	JU2773
441083	5351671	JU2228	JU2777
894	5413256	JU2228	JU2779
1007	5429227	JU2228	JU2780
33656	5397835	JU2228	JU2781
1013	5414278	JU2228	JU2783
947	5408474	JU2228	JU2786
966	5400855	JU2228	JU279
442206	5393463	JU2228	JU2791
945	5355852	JU2228	JU2792
826	5405950	JU2228	JU2793
438664	5372064	JU2228	JU2799
985	5388671	JU2228	JU280
847618	5190717	JU2228	JU2801
468818	5259442	JU2228	JU2814
846	5425187	JU2228	JU2823
832	5362890	JU2228	JU2824
441768	5381596	JU2228	JU2835
443885	5406298	JU2228	JU2836
433730	5340253	JU2228	JU2849
435419	5360650	JU2228	JU2850
441762	5407015	JU2228	JU2861
775	5417431	JU2228	JU2863
442261	5400203	JU2228	JU2868
33664	5406055	JU2228	JU2872
33721	5415539	JU2228	JU2873
894	5382072	JU2228	JU2893
950	5372455	JU2228	JU2894
984	5374609	JU2228	JU2905
443070	5383411	JU2228	JU2910
1008	5402071	JU2228	JU296
466497	5236609	JU2228	JU3168
442450	5396615	JU2228	JU3171
847365	5190711	JU2228	JU3199
845407	5181878	JU2228	JU3200
845270	5174510	JU2228	JU3201
844764	5184504	JU2228	JU3202
843155	5162449	JU2228	JU3203
132871	5314230	JU2228	JU3204
844431	5181084	JU2228	JU3205
844416	5167106	JU2228	JU3206
439305	5358790	JU2228	JU3207
447934	5336673	JU2228	JU3237
19951	5426255	JU2228	JU3272
19859	5410384	JU2228	JU3273
864	5418104	JU2228	JU3276
1007	5425662	JU2228	JU3278
996	5412923	JU2228	JU3279
438886	5382180	JU2228	JU3281
437463	5389301	JU2228	JU3319
441652	5408036	JU2228	JU3321
436510	5378370	JU2228	JU3323
368808	5316021	JU2228	JU3326
441584	5406430	JU2228	JU3327
134441	5379094	JU2228	JU3416
19651	5388220	JU2228	JU3420
19690	5410229	JU2228	JU3422
892	5426204	JU2228	JU348
893	5402850	JU2228	JU349
904	5419576	JU2228	JU350
904	5390052	JU2228	JU351
891	5428844	JU2228	JU352
922	5422365	JU2228	JU353
905	5419567	JU2228	JU354
883	5397588	JU2228	JU355
878	5422938	JU2228	JU357
931	5428635	JU2228	JU358
826	5391026	JU2228	JU372
848	5436182	JU2228	JU373
810	5330087	JU2228	JU374
866	5392143	JU2228	JU375
833	5426268	JU2228	JU377
832	5378765	JU2228	JU378
842	5422060	JU2228	JU3784
838	5368358	JU2228	JU379
856	5426079	JU2228	JU380
838	5421244	JU2228	JU381
838	5429214	JU2228	JU382
805	5353411	JU2228	JU383
850	5429456	JU2228	JU403
813	5413702	JU2228	JU404
441223	5398017	JU2228	JU4041
440425	5399711	JU2228	JU4042
433761	5346498	JU2228	JU4049
849	5410509	JU2228	JU405
433940	5350432	JU2228	JU4051
432667	5350216	JU2228	JU4058
428495	5265551	JU2228	JU4060
434732	5356788	JU2228	JU4062
433128	5319625	JU2228	JU4064
442160	5402302	JU2228	JU4080
438466	5358644	JU2228	JU4084
437022	5353366	JU2228	JU4097
438010	5371324	JU2228	JU4099
954	5393436	JU2228	JU4288
837	5385291	JU2228	JU439
807	5388348	JU2228	JU441
860	5391397	JU2228	JU516
437427	5381714	JU2228	JU725
441007	5393047	JU2228	JU726
833	5415467	JU2228	JU757
440501	5386111	JU2228	JU793
