## Supplementary material for "*Caenorhabditis briggsae* ancestral genomic hyper-diversity contrasts with globally distributed genome-wide haplotypes": Table S2 (part 37 of 60)

identical alleles	total genome-wide SNVs	strain1	strain2
832	5390369	JU2228	JU794
835	5424671	JU2228	JU795
826	5404032	JU2228	JU796
896	5395372	JU2228	JU797
777	5420906	JU2228	JU835
761	5418962	JU2228	JU836
776	5438505	JU2228	JU837
780	5421754	JU2228	JU838
788	5420290	JU2228	JU839
783	5413948	JU2228	JU840
769	5402699	JU2228	JU841
766	5424191	JU2228	JU842
798	5414712	JU2228	JU843
774	5411318	JU2228	JU844
761	5412388	JU2228	JU845
753	5437556	JU2228	JU846
919	5424122	JU2228	MY2049
900	5370413	JU2228	MY2132
439927	5389446	JU2228	MY2249
436312	5340996	JU2228	MY2250
439431	5383510	JU2228	MY2269
439705	5383572	JU2228	MY2270
441562	5407297	JU2228	MY2271
441748	5404918	JU2228	MY2281
436973	5354049	JU2228	MY2364
440645	5398111	JU2228	MY2716
439830	5385526	JU2228	MY2717
414865	5089908	JU2228	MY2725
439742	5385933	JU2228	MY2748
442665	5415091	JU2228	MY539
864	5437810	JU2228	MY646
851	5435345	JU2228	MY661
909	5441164	JU2228	MY682
866	5435985	JU2228	MY683
932	5439702	JU2228	MY699
893	5415550	JU2228	MY701
901	5356616	JU2228	MY702
858	5416219	JU2228	MY709
895	5425063	JU2228	MY727
878	5355219	JU2228	MY728
893	5402809	JU2228	MY750
868	5366818	JU2228	MY751
906	5418980	JU2228	MY752
877	5379806	JU2228	MY754
886	5387434	JU2228	MY755
852	5353866	JU2228	MY756
868	5414760	JU2228	MY761
898	5417486	JU2228	MY765
909	5409665	JU2228	MY771
437795	5362886	JU2228	MY800
437326	5357243	JU2228	MY801
927	5424822	JU2228	MY918
900	5351673	JU2228	MY945
437018	5377885	JU2228	NIC100
428433	5277409	JU2228	NIC101
431235	5308404	JU2228	NIC103
919	5430161	JU2228	NIC1047
912	5401102	JU2228	NIC1048
439875	5357354	JU2228	NIC1050
435885	5314621	JU2228	NIC1052
439463	5350624	JU2228	NIC1053
435335	5291165	JU2228	NIC1054
442234	5376241	JU2228	NIC1055
441021	5362433	JU2228	NIC1056
442690	5371882	JU2228	NIC1057
436764	5313145	JU2228	NIC1058
439641	5352731	JU2228	NIC1059
432498	5325136	JU2228	NIC106
440991	5379322	JU2228	NIC1060
438925	5340568	JU2228	NIC1061
443255	5389913	JU2228	NIC1062
441428	5369614	JU2228	NIC1063
441598	5372297	JU2228	NIC1065
438459	5333659	JU2228	NIC1066
439428	5348919	JU2228	NIC1069
443252	5398267	JU2228	NIC107
798	5370331	JU2228	NIC1072
432744	5326514	JU2228	NIC108
959	5416817	JU2228	NIC1088
911	5393559	JU2228	NIC1089
436755	5376420	JU2228	NIC109
919	5369994	JU2228	NIC1090
892	5356052	JU2228	NIC1100
442052	5379101	JU2228	NIC1103
440249	5383519	JU2228	NIC1104
435402	5315686	JU2228	NIC1106
436412	5324766	JU2228	NIC1117
437436	5345287	JU2228	NIC1118
438274	5357850	JU2228	NIC1123
441711	5352196	JU2228	NIC1124
439350	5323864	JU2228	NIC1125
438892	5327015	JU2228	NIC1131
428841	5236413	JU2228	NIC1134
435714	5272416	JU2228	NIC1135
442033	5358168	JU2228	NIC1138
434203	5272086	JU2228	NIC1139
440440	5355287	JU2228	NIC1141
439677	5333006	JU2228	NIC1143
444886	5414427	JU2228	NIC115
436395	5286381	JU2228	NIC1154
442957	5369797	JU2228	NIC1158
437635	5334298	JU2228	NIC116
444721	5416642	JU2228	NIC117
432137	5242662	JU2228	NIC1182
442748	5374586	JU2228	NIC1183
426467	5186772	JU2228	NIC1185
439725	5336121	JU2228	NIC1186
436365	5336411	JU2228	NIC1189
444448	5412890	JU2228	NIC119
440886	5355690	JU2228	NIC1190
440249	5388544	JU2228	NIC1202
437602	5354495	JU2228	NIC1203
437988	5362093	JU2228	NIC1204
447240	5300881	JU2228	NIC1205
434819	5322212	JU2228	NIC1206
439716	5374989	JU2228	NIC1217
440614	5385204	JU2228	NIC1218
438319	5359084	JU2228	NIC1219
442256	5247094	JU2228	NIC1220
432935	5292829	JU2228	NIC1221
445150	5430159	JU2228	NIC123
431550	5307446	JU2228	NIC1261
423076	5192539	JU2228	NIC1266
441207	5396444	JU2228	NIC1267
426178	5203479	JU2228	NIC1273
440026	5383075	JU2228	NIC1274
436740	5321858	JU2228	NIC1279
440971	5389093	JU2228	NIC1283
436743	5374413	JU2228	NIC1287
439672	5370787	JU2228	NIC1288
444850	5397447	JU2228	NIC1289
442868	5403849	JU2228	NIC1292
433441	5335306	JU2228	NIC1295
435493	5359762	JU2228	NIC1296
439670	5366675	JU2228	NIC1302
436199	5367962	JU2228	NIC1303
439131	5356203	JU2228	NIC1304
436369	5326296	JU2228	NIC1306
439436	5387305	JU2228	NIC1308
434835	5348233	JU2228	NIC1351
437306	5377356	JU2228	NIC1356
436017	5362189	JU2228	NIC1373
439933	5381462	JU2228	NIC1394
441532	5383659	JU2228	NIC1407
444168	5389584	JU2228	NIC1413
442273	5367880	JU2228	NIC1414
444271	5390722	JU2228	NIC1416
444544	5395171	JU2228	NIC1418
440559	5371809	JU2228	NIC1421
445328	5402150	JU2228	NIC1423
435219	5351920	JU2228	NIC1424
436550	5317022	JU2228	NIC1442
893	5425888	JU2228	NIC146
435270	5355508	JU2228	NIC1479
431921	5313395	JU2228	NIC1480
426241	5248507	JU2228	NIC1481
435784	5358441	JU2228	NIC1482
428790	5278997	JU2228	NIC1483
436065	5362922	JU2228	NIC1485
910	5436374	JU2228	NIC149
440805	5369202	JU2228	NIC1491
894	5334032	JU2228	NIC151
440790	5378663	JU2228	NIC1524
440823	5373911	JU2228	NIC1525
442772	5399607	JU2228	NIC1527
443344	5406079	JU2228	NIC1528
442447	5381763	JU2228	NIC1529
960	5425776	JU2228	NIC153
440662	5374164	JU2228	NIC1530
440935	5387532	JU2228	NIC1533
442791	5377360	JU2228	NIC1535
436487	5340528	JU2228	NIC1537
448667	5294644	JU2228	NIC1539
847	5436952	JU2228	NIC154
423503	5318607	JU2228	NIC1540
921	5432537	JU2228	NIC155
438940	5383485	JU2228	NIC1552
919	5428844	JU2228	NIC156
448072	5289850	JU2228	NIC1562
901	5352853	JU2228	NIC157
916	5425011	JU2228	NIC158
422706	5290879	JU2228	NIC1589
449172	5306749	JU2228	NIC1590
424114	5316246	JU2228	NIC1591
423638	5301527	JU2228	NIC1593
449768	5317300	JU2228	NIC1595
448666	5301373	JU2228	NIC1598
868	5433420	JU2228	NIC160
449433	5305730	JU2228	NIC1602
443352	5288796	JU2228	NIC1607
943	5433299	JU2228	NIC161
886	5421482	JU2228	NIC1610
953	5420785	JU2228	NIC1618
825	5437774	JU2228	NIC162
449233	5311449	JU2228	NIC1625
448954	5308527	JU2228	NIC1626
441569	5396784	JU2228	NIC1628
450893	5311535	JU2228	NIC1629
848	5429280	JU2228	NIC163
449342	5311977	JU2228	NIC1630
449081	5298668	JU2228	NIC1631
13709	5351863	JU2228	NIC1632
33402	5386198	JU2228	NIC1633
40513	5403991	JU2228	NIC1634
40689	5405658	JU2228	NIC1635
872	5437865	JU2228	NIC164
451759	5335234	JU2228	NIC1645
436730	5160904	JU2228	NIC1660
447488	5284072	JU2228	NIC1661
447007	5274532	JU2228	NIC1662
447552	5286487	JU2228	NIC1663
423491	5307205	JU2228	NIC1664
423392	5318285	JU2228	NIC1665
448585	5308936	JU2228	NIC1666
448959	5305431	JU2228	NIC1667
445654	5268406	JU2228	NIC1668
449121	5308700	JU2228	NIC1669
889	5433222	JU2228	NIC167
448972	5302889	JU2228	NIC1681
439887	5395027	JU2228	NIC1688
832	5437891	JU2228	NIC169
449170	5314961	JU2228	NIC1692
450905	5317574	JU2228	NIC1693
435855	5338282	JU2228	NIC17
1162	5432333	JU2228	NIC170
841	5429836	JU2228	NIC171
1026	5435152	JU2228	NIC173
813	5441043	JU2228	NIC174
819	5440673	JU2228	NIC175
853	5442482	JU2228	NIC178
897	5427422	JU2228	NIC179
430233	5295733	JU2228	NIC18
807	5441211	JU2228	NIC180
990	5440510	JU2228	NIC181
848	5429035	JU2228	NIC182
841	5439840	JU2228	NIC185
1014	5432034	JU2228	NIC186
444037	5416125	JU2228	NIC187
443773	5412173	JU2228	NIC188
420083	5305922	JU2228	NIC19
445177	5420380	JU2228	NIC191
423288	5302629	JU2228	NIC20
956	5433000	JU2228	NIC208
928	5439722	JU2228	NIC209
954	5438143	JU2228	NIC2093
1145	5366411	JU2228	NIC2096
996	5431765	JU2228	NIC2097
1044	5440635	JU2228	NIC2098
418161	5252817	JU2228	NIC21
1003	5436618	JU2228	NIC2103
992	5431488	JU2228	NIC2112
939	5400292	JU2228	NIC2182
959	5374738	JU2228	NIC2184
1006	5330491	JU2228	NIC2189
889	5434955	JU2228	NIC2190
994	5404220	JU2228	NIC2191
958	5362512	JU2228	NIC2192
870	5436893	JU2228	NIC2193
980	5372980	JU2228	NIC2194
958	5440337	JU2228	NIC2195
961	5395092	JU2228	NIC2196
947	5437806	JU2228	NIC2197
1033	5412594	JU2228	NIC2198
969	5367139	JU2228	NIC2199
426213	5326863	JU2228	NIC22
1020	5401922	JU2228	NIC2200
437565	5380023	JU2228	NIC23
437281	5378727	JU2228	NIC2356
438796	5384569	JU2228	NIC2358
438378	5380357	JU2228	NIC2359
437461	5368267	JU2228	NIC2369
870	5439617	JU2228	NIC243
431680	5264816	JU2228	NIC248
438530	5351564	JU2228	NIC250
442207	5415255	JU2228	NIC2521
441820	5410742	JU2228	NIC2522
441704	5409170	JU2228	NIC2526
442478	5418668	JU2228	NIC2527
1055	5405920	JU2228	NIC253
1051	5342334	JU2228	NIC254
437842	5383910	JU2228	NIC28
437981	5385410	JU2228	NIC29
438147	5379092	JU2228	NIC292
437772	5382813	JU2228	NIC30
436629	5370177	JU2228	NIC301
434963	5340157	JU2228	NIC302
436079	5364113	JU2228	NIC303
435632	5324062	JU2228	NIC309
426914	5255860	JU2228	NIC317
436959	5373049	JU2228	NIC32
436996	5375182	JU2228	NIC323
440777	5390149	JU2228	NIC325
444147	5381663	JU2228	NIC327
439895	5354302	JU2228	NIC329
445152	5385933	JU2228	NIC330
441623	5355547	JU2228	NIC331
440972	5348208	JU2228	NIC332
444676	5375726	JU2228	NIC333
440933	5391985	JU2228	NIC340
434427	5343092	JU2228	NIC341
442027	5402793	JU2228	NIC343
435940	5362003	JU2228	NIC358
437797	5383032	JU2228	NIC36
432843	5319575	JU2228	NIC362
435494	5351985	JU2228	NIC367
434342	5327603	JU2228	NIC368
438004	5375816	JU2228	NIC369
437210	5378296	JU2228	NIC37
437950	5374654	JU2228	NIC373
435299	5352827	JU2228	NIC377
436212	5367513	JU2228	NIC38
442224	5406314	JU2228	NIC392
976	5362171	JU2228	NIC398
435435	5357480	JU2228	NIC399
437670	5382533	JU2228	NIC40
441656	5349679	JU2228	NIC400
424455	5171149	JU2228	NIC402
438883	5385514	JU2228	NIC419
418306	5147083	JU2228	NIC442
779	5273024	JU2228	NIC498
980	5438475	JU2228	NIC5
450850	5318778	JU2228	NIC504
445267	5270346	JU2228	NIC505
1048	5406942	JU2228	NIC507
937	5270261	JU2228	NIC509
1051	5356578	JU2228	NIC510
441606	5221124	JU2228	NIC518
449239	5312235	JU2228	NIC519
437899	5332961	JU2228	NIC532
442108	5382283	JU2228	NIC541
443363	5409160	JU2228	NIC549
440157	5391471	JU2228	NIC552
441624	5381696	JU2228	NIC553
441573	5380247	JU2228	NIC554
439450	5374637	JU2228	NIC555
440175	5389591	JU2228	NIC556
436222	5333897	JU2228	NIC557
437397	5357890	JU2228	NIC558
435260	5308093	JU2228	NIC561
437283	5329075	JU2228	NIC574
442052	5382075	JU2228	NIC576
444692	5412444	JU2228	NIC578
430178	5250018	JU2228	NIC582
441208	5386920	JU2228	NIC583
444655	5411289	JU2228	NIC590
436661	5316517	JU2228	NIC593
435776	5308213	JU2228	NIC596
437976	5326174	JU2228	NIC597
433009	5265912	JU2228	NIC599
971	5440259	JU2228	NIC6
443928	5408475	JU2228	NIC60
442128	5413471	JU2228	NIC61
438751	5359309	JU2228	NIC62
433641	5314943	JU2228	NIC63
443057	5398756	JU2228	NIC64
429518	5286752	JU2228	NIC65
437389	5379462	JU2228	NIC66
438101	5386790	JU2228	NIC67
428166	5271729	JU2228	NIC68
436870	5375480	JU2228	NIC69
437791	5383661	JU2228	NIC70
436955	5375746	JU2228	NIC71
437776	5383321	JU2228	NIC72
437421	5380835	JU2228	NIC73
434687	5340478	JU2228	NIC74
439442	5367404	JU2228	NIC745
437265	5379902	JU2228	NIC75
443379	5416762	JU2228	NIC757
437366	5327839	JU2228	NIC758
424187	5222743	JU2228	NIC76
437031	5374252	JU2228	NIC77
444185	5413813	JU2228	NIC776
443749	5409679	JU2228	NIC777
424905	5289396	JU2228	NIC778
446543	5263690	JU2228	NIC779
433838	5338653	JU2228	NIC78
437277	5379720	JU2228	NIC79
440890	5374158	JU2228	NIC790
441530	5374350	JU2228	NIC791
439689	5354218	JU2228	NIC792
443565	5414267	JU2228	NIC793
435751	5304049	JU2228	NIC795
443201	5409869	JU2228	NIC796
435841	5361995	JU2228	NIC80
443626	5410342	JU2228	NIC802
443404	5406391	JU2228	NIC803
450146	5317870	JU2228	NIC804
449681	5312219	JU2228	NIC805
449791	5314432	JU2228	NIC806
449679	5310901	JU2228	NIC807
449085	5321335	JU2228	NIC808
446528	5287509	JU2228	NIC809
437246	5379273	JU2228	NIC81
450452	5325583	JU2228	NIC810
438975	5360480	JU2228	NIC811
446204	5292820	JU2228	NIC812
448758	5316106	JU2228	NIC813
445052	5238491	JU2228	NIC814
449198	5324667	JU2228	NIC815
428176	5330090	JU2228	NIC816
427487	5319141	JU2228	NIC817
426019	5299423	JU2228	NIC818
431872	5189969	JU2228	NIC819
448294	5311644	JU2228	NIC820
442505	5398574	JU2228	NIC821
448139	5278805	JU2228	NIC822
448963	5314356	JU2228	NIC824
429777	5332702	JU2228	NIC825
451418	5320162	JU2228	NIC826
423140	5282838	JU2228	NIC827
427445	5338662	JU2228	NIC828
443307	5408721	JU2228	NIC829
437228	5378956	JU2228	NIC83
446745	5292751	JU2228	NIC839
437358	5378937	JU2228	NIC84
445514	5273201	JU2228	NIC850
436992	5376233	JU2228	NIC86
449797	5312902	JU2228	NIC863
447468	5292931	JU2228	NIC864
448915	5302963	JU2228	NIC865
437574	5379961	JU2228	NIC87
434689	5331456	JU2228	NIC871
449041	5288748	JU2228	NIC876
447696	5278108	JU2228	NIC877
445410	5270932	JU2228	NIC879
437718	5383173	JU2228	NIC88
435230	5341765	JU2228	NIC883
444536	5231369	JU2228	NIC884
434556	5334496	JU2228	NIC888
447954	5304293	JU2228	NIC889
437366	5381257	JU2228	NIC89
443384	5245560	JU2228	NIC890
441106	5251536	JU2228	NIC893
447137	5286117	JU2228	NIC896
449725	5318497	JU2228	NIC897
34301	5312409	JU2228	NIC899
437264	5346318	JU2228	NIC900
441571	5396657	JU2228	NIC901
435535	5325972	JU2228	NIC902
441393	5387615	JU2228	NIC906
424175	5208620	JU2228	NIC911
425315	5230879	JU2228	NIC914
435022	5352441	JU2228	NIC919
434503	5348371	JU2228	NIC93
437057	5376237	JU2228	NIC95
443429	5399850	JU2228	NIC96
437703	5383838	JU2228	NIC97
432543	5322477	JU2228	NIC973
435852	5363287	JU2228	NIC974
436189	5367011	JU2228	NIC979
429791	5289496	JU2228	NIC98
437135	5376196	JU2228	NIC981
427622	5260019	JU2228	NIC982
438485	5376010	JU2228	NIC984
435736	5360082	JU2228	NIC985
434804	5350283	JU2228	NIC998
443080	5411909	JU2228	PB420
47740	5055696	JU2228	PB800
35359	5362583	JU2228	PB826
36019	5423943	JU2228	PB857
35537	5389012	JU2228	PB858
35787	5406159	JU2228	PB859
441846	5417854	JU2228	PE887
442421	5358291	JU2228	QG1002
439777	5347731	JU2228	QG1005
440437	5364631	JU2228	QG1007
912	5429979	JU2228	QG106
899	5432559	JU2228	QG107
922	5437514	JU2228	QG108
892	5339727	JU2228	QG109
911	5440969	JU2228	QG110
441979	5383554	JU2228	QG1100
440367	5362975	JU2228	QG1101
441912	5381506	JU2228	QG1102
440822	5369169	JU2228	QG1103
440152	5363559	JU2228	QG1104
442063	5385840	JU2228	QG1105
441430	5377934	JU2228	QG1106
438016	5338276	JU2228	QG1107
439498	5353961	JU2228	QG1108
438103	5337873	JU2228	QG1109
905	5437517	JU2228	QG111
441844	5369729	JU2228	QG1111
437764	5334152	JU2228	QG1113
441258	5375568	JU2228	QG1114
877	5397124	JU2228	QG112
441055	5372162	JU2228	QG1120
439551	5354616	JU2228	QG1124
440340	5352472	JU2228	QG1125
443291	5399868	JU2228	QG1126
436551	5312291	JU2228	QG1127
439508	5354875	JU2228	QG1128
441864	5382834	JU2228	QG1129
886	5397009	JU2228	QG113
434158	5291035	JU2228	QG1130
437196	5322336	JU2228	QG1131
442834	5362987	JU2228	QG1132
439921	5328685	JU2228	QG1134
441714	5351128	JU2228	QG1139
881	5319922	JU2228	QG114
442294	5370887	JU2228	QG1141
439829	5327649	JU2228	QG1142
436060	5296177	JU2228	QG1143
438357	5309842	JU2228	QG1144
442659	5362837	JU2228	QG1145
443106	5367413	JU2228	QG1146
441888	5352693	JU2228	QG1148
438163	5309768	JU2228	QG1149
876	5375687	JU2228	QG115
443116	5367589	JU2228	QG1150
443152	5367269	JU2228	QG1151
440792	5339758	JU2228	QG1152
437695	5303652	JU2228	QG1153
441111	5342495	JU2228	QG1154
440619	5365141	JU2228	QG1155
441405	5348584	JU2228	QG1156
892	5404653	JU2228	QG116
898	5416626	JU2228	QG117
859	5410516	JU2228	QG118
904	5432450	JU2228	QG119
900	5362416	JU2228	QG120
885	5434081	JU2228	QG121
438549	5371178	JU2228	QG128
438462	5366984	JU2228	QG129
440928	5398327	JU2228	QG130
435212	5344858	JU2228	QG132
448982	5327481	JU2228	QG133
439983	5331905	JU2228	QG2615
440824	5343978	JU2228	QG2616
441530	5351246	JU2228	QG2617
438243	5310964	JU2228	QG2618
436584	5320062	JU2228	QG2621
438623	5345008	JU2228	QG2622
442411	5360998	JU2228	QG2623
443704	5374816	JU2228	QG2624
440347	5337593	JU2228	QG2630
436733	5294161	JU2228	QG2631
441230	5364060	JU2228	QG2639
445037	5385584	JU2228	QG2640
445717	5383251	JU2228	QG2641
443842	5374238	JU2228	QG2647
442712	5388904	JU2228	QG2648
438843	5322336	JU2228	QG2649
437403	5342639	JU2228	QG2657
433834	5259059	JU2228	QG2658
445061	5385428	JU2228	QG2659
444608	5388856	JU2228	QG2660
444842	5391674	JU2228	QG2663
444762	5391272	JU2228	QG2664
444211	5379394	JU2228	QG2665
440064	5333860	JU2228	QG2666
437791	5335028	JU2228	QG2667
442055	5361888	JU2228	QG2668
438327	5342643	JU2228	QG2669
429204	5236615	JU2228	QG2671
444633	5389721	JU2228	QG2673
438067	5349984	JU2228	QG2674
439588	5356243	JU2228	QG2677
438190	5339684	JU2228	QG2678
440250	5341384	JU2228	QG2682
438520	5357331	JU2228	QG2683
433222	5248008	JU2228	QG2684
441345	5343021	JU2228	QG2685
443506	5377686	JU2228	QG2686
436701	5293411	JU2228	QG2689
434907	5271711	JU2228	QG2690
439693	5357350	JU2228	QG2691
441489	5348872	JU2228	QG2692
442228	5393081	JU2228	QG2693
441810	5359069	JU2228	QG2694
441521	5356446	JU2228	QG2695
441232	5361901	JU2228	QG2714
439505	5333970	JU2228	QG2717
441584	5358183	JU2228	QG2718
440086	5348108	JU2228	QG2728
439090	5339115	JU2228	QG2729
437572	5318366	JU2228	QG2730
441091	5360273	JU2228	QG2731
436040	5301078	JU2228	QG2734
435801	5299720	JU2228	QG2735
441578	5367644	JU2228	QG2736
440439	5354698	JU2228	QG2737
442039	5375171	JU2228	QG2738
440198	5354343	JU2228	QG2739
436429	5308845	JU2228	QG2740
440569	5357649	JU2228	QG2741
440392	5353266	JU2228	QG2742
443567	5373474	JU2228	QG2752
440967	5358991	JU2228	QG2777
435845	5288672	JU2228	QG2778
440907	5349978	JU2228	QG2779
437817	5314096	JU2228	QG2780
444307	5389067	JU2228	QG2781
434514	5291435	JU2228	QG2782
438665	5332272	JU2228	QG2784
440115	5387369	JU2228	QG2814
439838	5382797	JU2228	QG2815
438559	5386569	JU2228	QG2819
440673	5410108	JU2228	QG2820
438860	5370033	JU2228	QG2848
441089	5399192	JU2228	QG2849
442167	5355682	JU2228	QG2880
440895	5392043	JU2228	QG2881
432783	5297945	JU2228	QG2882
436093	5339882	JU2228	QG2883
441036	5347532	JU2228	QG2884
438075	5308504	JU2228	QG2885
440782	5335419	JU2228	QG2886
442794	5359983	JU2228	QG2887
442277	5355751	JU2228	QG2888
439495	5313754	JU2228	QG2889
865514	5169094	JU2228	QG2890
865506	5173322	JU2228	QG2891
441905	5348850	JU2228	QG2892
868318	5198761	JU2228	QG2893
441200	5339628	JU2228	QG2894
437782	5336039	JU2228	QG2895
442686	5359146	JU2228	QG2900
442507	5357187	JU2228	QG2901
443128	5373820	JU2228	QG2902
441079	5343829	JU2228	QG2903
437783	5340595	JU2228	QG2906
862641	5176672	JU2228	QG2908
442800	5369866	JU2228	QG2909
440073	5388806	JU2228	QG2910
864403	5165911	JU2228	QG2919
855658	5081951	JU2228	QG2920
437761	5338385	JU2228	QG2921
440117	5366980	JU2228	QG2922
441679	5348637	JU2228	QG2923
436110	5276350	JU2228	QG2924
441073	5351533	JU2228	QG2925
441045	5351661	JU2228	QG2926
442923	5390529	JU2228	QG2963
442109	5382000	JU2228	QG2964
441759	5376376	JU2228	QG2966
439856	5358508	JU2228	QG2967
436730	5314971	JU2228	QG2968
443211	5389588	JU2228	QG2969
441907	5375545	JU2228	QG2970
441247	5365422	JU2228	QG2971
436663	5331520	JU2228	QG2972
442587	5387899	JU2228	QG2996
441243	5374721	JU2228	QG3002
440735	5366911	JU2228	QG3003
442075	5368940	JU2228	QG3004
442962	5381406	JU2228	QG3006
439876	5358957	JU2228	QG3012
441726	5364377	JU2228	QG3014
442231	5385436	JU2228	QG3015
441159	5364315	JU2228	QG3016
440652	5359786	JU2228	QG3017
441834	5373980	JU2228	QG3018
443190	5381565	JU2228	QG3019
442242	5394516	JU2228	QG3020
440384	5372493	JU2228	QG3025
438508	5352592	JU2228	QG3026
441773	5373105	JU2228	QG3028
440795	5362929	JU2228	QG3030
431414	5250079	JU2228	QG3031
441778	5376831	JU2228	QG3032
438959	5348506	JU2228	QG3033
441885	5371468	JU2228	QG3034
440894	5369943	JU2228	QG3039
438743	5366607	JU2228	QG3041
442514	5389048	JU2228	QG3043
441975	5381976	JU2228	QG3044
440600	5367753	JU2228	QG3045
442117	5384730	JU2228	QG3046
442265	5393950	JU2228	QG3053
443142	5393589	JU2228	QG3056
441396	5367558	JU2228	QG3057
442581	5381660	JU2228	QG3058
438712	5333814	JU2228	QG3527
43814	5425888	JU2228	QG3661
437973	5351575	JU2228	QG3783
435690	5319257	JU2228	QG3784
440847	5376658	JU2228	QG3787
433597	5290327	JU2228	QG3794
439776	5345932	JU2228	QG3796
438968	5336479	JU2228	QG3798
436091	5306505	JU2228	QG3801
433545	5282131	JU2228	QG3804
441988	5381936	JU2228	QG3810
441073	5372243	JU2228	QG3813
430246	5256560	JU2228	QG3815
436675	5343314	JU2228	QG3816
439154	5348804	JU2228	QG3819
434375	5277457	JU2228	QG3820
440920	5359259	JU2228	QG3822
442952	5383105	JU2228	QG3823
442489	5392366	JU2228	QG3825
435640	5315610	JU2228	QG3826
437685	5325081	JU2228	QG3827
436907	5316263	JU2228	QG3832
441479	5386337	JU2228	QG3837
440389	5363847	JU2228	QG3840
434813	5296199	JU2228	QG3841
440331	5373864	JU2228	QG3842
440611	5377979	JU2228	QG3851
440519	5381328	JU2228	QG3858
433323	5298599	JU2228	QG3861
438545	5340801	JU2228	QG3864
438638	5342338	JU2228	QG3866
439752	5344850	JU2228	QG3867
442481	5394758	JU2228	QG3874
444054	5407831	JU2228	QG3875
440786	5380062	JU2228	QG3876
444263	5408272	JU2228	QG3878
439897	5357536	JU2228	QG3879
443148	5406339	JU2228	QG3920
440642	5393331	JU2228	QG3921
441727	5403761	JU2228	QG3922
442377	5407724	JU2228	QG3923
443635	5399034	JU2228	QG3924
442364	5401775	JU2228	QG3925
443055	5403551	JU2228	QG3926
444537	5399350	JU2228	QG3927
439759	5364777	JU2228	QG3928
438794	5362548	JU2228	QG3929
438430	5358656	JU2228	QG3930
440268	5378916	JU2228	QG3931
441402	5394050	JU2228	QG3932
438557	5368866	JU2228	QG3933
853564	5111801	JU2228	QG4026
858588	5143995	JU2228	QG4027
861372	5171523	JU2228	QG4028
854485	5105610	JU2228	QG4029
854334	5108774	JU2228	QG4030
862249	5181343	JU2228	QG4031
862757	5157752	JU2228	QG4058
863849	5155137	JU2228	QG4059
866339	5178022	JU2228	QG4061
865282	5165120	JU2228	QG4062
867269	5184900	JU2228	QG4063
864020	5160734	JU2228	QG4064
868674	5194606	JU2228	QG4065
864283	5160541	JU2228	QG4066
868921	5198531	JU2228	QG4067
868845	5198062	JU2228	QG4068
862728	5143212	JU2228	QG4069
442836	5409714	JU2228	QG4070
441961	5398112	JU2228	QG4071
442436	5405543	JU2228	QG4072
440438	5378094	JU2228	QG4073
441536	5396182	JU2228	QG4074
441925	5398022	JU2228	QG4075
862898	5166082	JU2228	QG4093
862770	5150439	JU2228	QG4094
864999	5161120	JU2228	QG4095
867827	5187360	JU2228	QG4096
864771	5162555	JU2228	QG4097
867507	5182301	JU2228	QG4098
866427	5190555	JU2228	QG4099
860806	5128433	JU2228	QG4100
865254	5161637	JU2228	QG4101
863518	5154704	JU2228	QG4104
863368	5156732	JU2228	QG4112
865171	5167304	JU2228	QG4113
862906	5153985	JU2228	QG4114
863377	5158338	JU2228	QG4115
862822	5149867	JU2228	QG4116
865301	5175342	JU2228	QG4117
865087	5165123	JU2228	QG4118
861932	5137955	JU2228	QG4119
865589	5171090	JU2228	QG4120
866157	5178517	JU2228	QG4121
865773	5172563	JU2228	QG4122
864304	5161821	JU2228	QG4123
862675	5142802	JU2228	QG4128
865903	5170786	JU2228	QG4129
864564	5158800	JU2228	QG4130
866817	5180258	JU2228	QG4131
867968	5193641	JU2228	QG4132
864499	5160633	JU2228	QG4133
862275	5168866	JU2228	QG4206
861333	5161770	JU2228	QG4207
862959	5178504	JU2228	QG4208
863331	5148515	JU2228	QG4209
861168	5170875	JU2228	QG4210
863234	5147027	JU2228	QG4211
858981	5110993	JU2228	QG4212
862736	5142953	JU2228	QG4213
869095	5202468	JU2228	QG4214
865791	5167852	JU2228	QG4225
864884	5163387	JU2228	QG4231
864147	5168111	JU2228	QG4232
861769	5151992	JU2228	QG4233
447397	5396523	JU2228	QG4630
443237	5411936	JU2228	QG4637
443926	5390021	JU2228	QG4647
444459	5403155	JU2228	QG4648
376144	4528539	JU2228	QG4661
444051	5398721	JU2228	QG4681
445382	5408471	JU2228	QG4682
445519	5404151	JU2228	QG4683
444929	5392098	JU2228	QG4698
445865	5373438	JU2228	QG4700
447109	5386454	JU2228	QG4701
446531	5399446	JU2228	QG4706
446569	5387776	JU2228	QG4715
446109	5413408	JU2228	QG4718
447521	5398469	JU2228	QG4733
443855	5417997	JU2228	QG4742
444900	5401918	JU2228	QG4790
445500	5370706	JU2228	QG4805
441559	5404904	JU2228	QG4838
441719	5407403	JU2228	QG4847
443704	5415889	JU2228	QG4876
442796	5406244	JU2228	QG4880
443132	5410469	JU2228	QG4896
446511	5387131	JU2228	QG4924
445343	5362201	JU2228	QG4944
446285	5376545	JU2228	QG4947
445954	5396854	JU2228	QG4952
445539	5388730	JU2228	QG4953
444055	5389257	JU2228	QG4954
444793	5383139	JU2228	QG4956
444979	5400287	JU2228	QG4966
445298	5389595	JU2228	QG4968
444909	5402096	JU2228	QG4996
445057	5393649	JU2228	QG5008
444830	5397516	JU2228	QG5094
446762	5390066	JU2228	QG5103
443184	5383211	JU2228	QG5149
444298	5397345	JU2228	QG5150
444293	5395922	JU2228	QG5153
444859	5394246	JU2228	QG5166
446633	5389357	JU2228	QG5169
446853	5389323	JU2228	QG5170
444375	5390865	JU2228	QG5179
447160	5391335	JU2228	QG5180
443633	5395829	JU2228	QG5187
447041	5390499	JU2228	QG5197
447582	5396769	JU2228	QG5198
445495	5402569	JU2228	QG5205
442670	5379666	JU2228	QG5277
445428	5408925	JU2228	QG5284
445638	5410383	JU2228	QG5286
444668	5400478	JU2228	QG5290
445424	5395508	JU2228	QG5295
446099	5398011	JU2228	QG5300
445090	5402087	JU2228	QG5314
448099	5401596	JU2228	QG5348
446119	5397460	JU2228	QG5351
443771	5385700	JU2228	QG5369
443718	5383527	JU2228	QG5406
49257	5376228	JU2228	QG547
446029	5382422	JU2228	QG5471
446971	5391337	JU2228	QG5474
442574	5386556	JU2228	QG5485
444325	5407974	JU2228	QG5488
438364	5391171	JU2228	QG550
444115	5395457	JU2228	QG5506
445773	5399540	JU2228	QG5507
441595	5376111	JU2228	QG5512
443706	5397383	JU2228	QG5525
445731	5399582	JU2228	QG5531
445681	5398551	JU2228	QG5534
444318	5383551	JU2228	QG5539
446538	5387488	JU2228	QG5556
445315	5400563	JU2228	QG5577
445179	5403196	JU2228	QG5578
445064	5402437	JU2228	QG5579
445170	5367634	JU2228	QG5580
445876	5376005	JU2228	QG5581
446307	5380938	JU2228	QG5582
445186	5398576	JU2228	QG5589
442905	5385445	JU2228	QG5603
441853	5374450	JU2228	QG5604
444050	5386420	JU2228	QG5611
444099	5397177	JU2228	QG5612
445270	5400344	JU2228	QG5631
444073	5390873	JU2228	QG5632
445309	5405266	JU2228	QG5633
442140	5373915	JU2228	QG5657
31304	5350877	JU2228	QG570
31586	5368501	JU2228	QG571
31061	5324869	JU2228	QG572
30880	5295148	JU2228	QG573
30354	5242400	JU2228	QG574
31771	5398204	JU2228	QG575
31032	5303761	JU2228	QG576
31626	5389017	JU2228	QG577
30471	5258124	JU2228	QG578
31541	5350757	JU2228	QG579
441630	5384754	JU2228	QG580
31720	5398684	JU2228	QG581
14916	5407706	JU2228	QG584
14881	5408651	JU2228	QG585
14939	5425491	JU2228	QG586
15060	5432727	JU2228	QG587
15042	5434001	JU2228	QG588
15080	5434607	JU2228	QG589
441555	5392978	JU2228	QG700
443120	5368957	JU2228	QG723
440478	5338325	JU2228	QG724
442741	5362532	JU2228	QG725
440970	5366064	JU2228	QG726
440182	5344962	JU2228	QG727
439682	5346583	JU2228	QG728
434064	5287621	JU2228	QG730
438368	5320497	JU2228	QG731
439655	5353442	JU2228	QG733
437752	5289211	JU2228	QG734
441701	5358789	JU2228	QG735
440033	5357209	JU2228	QG736
439973	5367342	JU2228	QG737
440983	5354642	JU2228	QG738
440418	5371422	JU2228	QG739
443993	5375585	JU2228	QG740
440319	5358624	JU2228	QG741
439201	5345607	JU2228	QG742
441216	5368277	JU2228	QG743
436885	5325674	JU2228	QG744
437267	5327392	JU2228	QG745
436727	5318555	JU2228	QG746
438816	5351784	JU2228	QG747
439784	5362457	JU2228	QG748
432400	5272849	JU2228	QG749
438047	5340481	JU2228	QG750
442578	5383657	JU2228	QG752
437385	5331510	JU2228	QG753
439766	5362282	JU2228	QG754
439083	5354362	JU2228	QG755
439432	5352503	JU2228	QG756
432563	5249304	JU2228	QG757
438408	5344264	JU2228	QG758
434837	5303623	JU2228	QG759
435137	5320231	JU2228	QG760
437528	5347931	JU2228	QG761
439478	5358166	JU2228	QG762
438891	5352885	JU2228	QG763
436825	5321322	JU2228	QG764
437940	5329120	JU2228	QG765
437454	5334896	JU2228	QG766
435839	5301223	JU2228	QG767
432445	5261331	JU2228	QG769
439802	5317408	JU2228	QG770
440809	5363953	JU2228	QG771
436230	5311016	JU2228	QG773
440373	5337047	JU2228	QG774
439529	5328911	JU2228	QG775
437980	5351142	JU2228	QG776
441010	5340099	JU2228	QG777
439938	5321375	JU2228	QG778
421087	5325627	JU2228	QG779
441763	5376998	JU2228	QG780
442583	5368177	JU2228	QG781
431586	5226939	JU2228	QG782
442148	5345929	JU2228	QG783
443657	5372490	JU2228	QG784
442872	5356386	JU2228	QG785
439625	5355314	JU2228	QG786
441569	5339089	JU2228	QG787
438135	5350647	JU2228	QG788
441899	5336882	JU2228	QG789
435057	5299606	JU2228	QG790
443180	5359924	JU2228	QG791
437475	5332073	JU2228	QG792
440432	5343746	JU2228	QG793
436989	5333460	JU2228	QG794
438872	5357632	JU2228	QG795
441768	5372555	JU2228	QG796
439493	5358753	JU2228	QG797
437897	5312588	JU2228	QG798
438780	5338110	JU2228	QG799
442322	5363762	JU2228	QG802
430648	5241062	JU2228	QG803
440009	5353488	JU2228	QG804
435878	5300037	JU2228	QG805
438795	5357597	JU2228	QG806
439708	5334629	JU2228	QG807
440443	5344107	JU2228	QG808
442766	5376244	JU2228	QG809
441491	5346089	JU2228	QG810
438418	5326674	JU2228	QG811
434164	5301293	JU2228	QG812
441374	5355860	JU2228	QG813
439950	5337676	JU2228	QG814
439648	5347574	JU2228	QG815
440643	5330196	JU2228	QG816
438823	5336998	JU2228	QG819
437819	5305460	JU2228	QG822
437677	5322855	JU2228	QG824
440782	5360399	JU2228	QG825
440504	5351151	JU2228	QG826
437741	5309057	JU2228	QG827
436695	5325467	JU2228	QG828
438192	5334513	JU2228	QG829
443122	5386567	JU2228	QG830
437225	5301768	JU2228	QG831
437269	5294700	JU2228	QG832
437371	5301471	JU2228	QG833
439019	5351114	JU2228	QG854
443811	5362402	JU2228	QG855
441316	5351344	JU2228	QG856
444185	5388131	JU2228	QG857
443702	5361696	JU2228	QG858
440085	5317686	JU2228	QG859
430274	5261961	JU2228	QG860
440115	5343430	JU2228	QG861
442989	5348922	JU2228	QG864
443120	5375537	JU2228	QG865
441985	5380403	JU2228	QG866
439823	5346912	JU2228	QG867
439050	5341132	JU2228	QG868
437432	5324595	JU2228	QG869
440334	5371061	JU2228	QG870
439209	5357308	JU2228	QG872
433288	5285874	JU2228	QG873
442714	5376605	JU2228	QG874
435746	5278503	JU2228	QG875
434804	5295045	JU2228	QG876
438154	5318437	JU2228	QG877
438072	5327438	JU2228	QG878
442367	5365178	JU2228	QG879
431820	5255582	JU2228	QG880
437221	5347034	JU2228	QG881
436390	5307836	JU2228	QG882
438935	5335533	JU2228	QG883
435931	5304812	JU2228	QG884
437731	5329796	JU2228	QG885
438607	5339821	JU2228	QG886
441200	5369522	JU2228	QG887
441009	5356455	JU2228	QG888
437932	5326333	JU2228	QG889
437124	5316781	JU2228	QG890
441594	5366904	JU2228	QG923
439614	5358281	JU2228	QG924
439374	5354286	JU2228	QG925
442225	5353970	JU2228	QG926
437867	5364706	JU2228	QG927
436592	5309614	JU2228	QG928
440962	5371043	JU2228	QG930
440787	5371656	JU2228	QG931
437866	5335246	JU2228	QG932
438095	5343518	JU2228	QG933
438749	5313524	JU2228	QG934
441269	5355718	JU2228	QG936
441545	5358783	JU2228	QG937
442549	5377884	JU2228	QG938
441190	5378327	JU2228	QG939
436688	5309274	JU2228	QG941
437876	5325800	JU2228	QG944
435496	5304349	JU2228	QG945
439824	5357127	JU2228	QG946
442035	5371883	JU2228	QG947
438426	5339315	JU2228	QG948
441957	5388976	JU2228	QG949
439228	5359392	JU2228	QG950
442186	5393925	JU2228	QG951
438036	5315347	JU2228	QG952
442211	5375536	JU2228	QG973
442214	5387564	JU2228	QG977
441370	5367316	JU2228	QG978
442616	5359039	JU2228	QG979
443867	5361581	JU2228	QG980
439637	5351834	JU2228	QG982
434382	5292861	JU2228	QG983
438321	5329872	JU2228	QG985
441108	5380762	JU2228	QG986
436364	5314467	JU2228	QG988
438004	5333696	JU2228	QG991
438558	5338693	JU2228	QG992
440485	5338157	JU2228	QG993
442956	5381366	JU2228	QG994
444525	5387748	JU2228	QG995
439647	5364823	JU2228	QG996
441113	5366632	JU2228	QG997
442286	5388989	JU2228	QG998
349610	5331047	JU2228	QR24
349971	5326555	JU2228	QR25
444802	5449244	JU2228	QX1410
36037	5406853	JU2228	QX1414
35451	5361205	JU2228	QX1545
31269	5293789	JU2228	QX1547
439407	5388958	JU2228	QX1795
439988	5374029	JU2228	QX1796
444624	5269443	JU2228	QX1797
400933	5250639	JU2228	QX1798
435308	5312633	JU2228	QX1800
441435	5402689	JU2228	QX1801
439770	5398534	JU2228	QX1802
441726	5393207	JU2228	QX1803
439115	5349580	JU2228	QX1804
24935	5425908	JU2228	SOW18
21608	5416468	JU2228	SOW21
4816	5421546	JU2228	SOW22
441326	5399929	JU2228	TT3407
441914	5416444	JU2228	TT3408
442665	5415244	JU2228	TT3411
450504	5327611	JU2228	TWN1772
425063	5318428	JU2228	TWN1824
418289	5244855	JU2228	TWN1899
449622	5325223	JU2228	TWN1907
447959	5299199	JU2228	TWN2919
445605	5257286	JU2228	TWN3077
450476	5326229	JU2228	UH1
442879	5361103	JU2228	VSL2201
847657	5213264	JU2228	VSL2207
441180	5354872	JU2228	VSL2208
847746	5208253	JU2228	VSL2209
442684	5399414	JU2228	VSL2210
442933	5373034	JU2228	VSL2211
442722	5403939	JU2228	VSL2212
443215	5379245	JU2228	VSL2213
442731	5378991	JU2228	VSL2215
444433	5377384	JU2228	VSL2216
445077	5360924	JU2228	VSL2217
442856	5393447	JU2228	VSL2219
437820	5360194	JU2228	VT847
368073	5335820	JU2228	VX34
442480	5403828	JU2228	XZ1204
437142	5378714	JU2228	XZ1205
437425	5384375	JU2228	XZ1206
438993	5366742	JU2228	XZ1207
443064	5415976	JU2228	XZ1208
443345	5419956	JU2228	XZ1209
442158	5406297	JU2228	XZ1210
441884	5397414	JU2228	XZ1211
444254	5412896	JU2228	XZ1212
442353	5403071	JU2228	XZ1213
442315	5410328	JU2228	XZ1731
443379	5415367	JU2228	XZ1732
443078	5412883	JU2228	XZ1733
448457	5307643	JU2228	YR88
441734	5365738	JU2228	ZZY0992
440266	5380480	JU2228	ZZY1034
441481	5415117	JU2228	ZZY1075
439674	5343376	JU2228	ZZY1123
442122	5415254	JU2228	ZZY1130
442139	5415077	JU2228	ZZY405
575	5439334	JU2229	JU2233
691	5432202	JU2229	JU2247
778	5384566	JU2229	JU2248
723	5382910	JU2229	JU2252
706	5405062	JU2229	JU2256
148699	5300089	JU2229	JU2457
447082	5325423	JU2229	JU2470
441664	5368581	JU2229	JU2471
440754	5389175	JU2229	JU2472
438069	5359062	JU2229	JU2473
440322	5403533	JU2229	JU2506
438890	5333827	JU2229	JU2507
439550	5393158	JU2229	JU2517
442945	5381256	JU2229	JU2518
592	5417551	JU2229	JU2531
440243	5402201	JU2229	JU2533
10358	5382542	JU2229	JU2536
728	5408991	JU2229	JU2555
708	5409757	JU2229	JU2556
594	5444634	JU2229	JU2562
730	5401474	JU2229	JU2563
605	5423905	JU2229	JU2567
440029	5401635	JU2229	JU2569
440982	5409397	JU2229	JU2573
871	5418467	JU2229	JU2577
898	5446403	JU2229	JU2579
666	5409954	JU2229	JU2580
655	5387958	JU2229	JU2582
728	5387745	JU2229	JU2583
1189	5435546	JU2229	JU2584
599	5400962	JU2229	JU2588
1050	5423611	JU2229	JU2590
1012	5383723	JU2229	JU2591
668	5378324	JU2229	JU2594
777	5431821	JU2229	JU2595
1025	5415478	JU2229	JU2596
439498	5375426	JU2229	JU2597
437659	5353303	JU2229	JU2618
683	5397620	JU2229	JU2626
443125	5386714	JU2229	JU2747
443035	5406097	JU2229	JU2753
712	5438517	JU2229	JU2754
1006	5431280	JU2229	JU2766
470448	5280802	JU2229	JU2767
835	5428049	JU2229	JU2773
442254	5369592	JU2229	JU2777
711	5431147	JU2229	JU2779
835	5448006	JU2229	JU2780
33791	5415990	JU2229	JU2781
838	5433175	JU2229	JU2783
810	5425985	JU2229	JU2786
1088	5417756	JU2229	JU279
443456	5412261	JU2229	JU2791
818	5371561	JU2229	JU2792
771	5423992	JU2229	JU2793
439928	5390332	JU2229	JU2799
1062	5404660	JU2229	JU280
849609	5207578	JU2229	JU2801
470259	5277060	JU2229	JU2814
680	5443668	JU2229	JU2823
666	5379189	JU2229	JU2824
443065	5400158	JU2229	JU2835
445242	5425428	JU2229	JU2836
434862	5357258	JU2229	JU2849
436573	5378471	JU2229	JU2850
443027	5426022	JU2229	JU2861
556	5435687	JU2229	JU2863
443469	5418622	JU2229	JU2868
33794	5423589	JU2229	JU2872
33885	5434146	JU2229	JU2873
742	5398006	JU2229	JU2893
805	5388731	JU2229	JU2894
816	5390640	JU2229	JU2905
444374	5401838	JU2229	JU2910
1091	5418254	JU2229	JU296
467918	5252941	JU2229	JU3168
443742	5415538	JU2229	JU3171
849381	5207505	JU2229	JU3199
847329	5198660	JU2229	JU3200
847235	5190860	JU2229	JU3201
846660	5201127	JU2229	JU3202
845013	5178485	JU2229	JU3203
133233	5330437	JU2229	JU3204
846289	5197729	JU2229	JU3205
846382	5183787	JU2229	JU3206
440537	5376930	JU2229	JU3207
449113	5354035	JU2229	JU3237
20023	5444880	JU2229	JU3272
19941	5427683	JU2229	JU3273
718	5436369	JU2229	JU3276
827	5444218	JU2229	JU3278
822	5430482	JU2229	JU3279
440186	5400640	JU2229	JU3281
438632	5407478	JU2229	JU3319
442898	5426377	JU2229	JU3321
437626	5396105	JU2229	JU3323
369898	5333124	JU2229	JU3326
442821	5425073	JU2229	JU3327
134916	5397137	JU2229	JU3416
19714	5404388	JU2229	JU3420
19798	5427332	JU2229	JU3422
709	5445007	JU2229	JU348
723	5421745	JU2229	JU349
746	5437231	JU2229	JU350
716	5407001	JU2229	JU351
726	5447876	JU2229	JU352
735	5441165	JU2229	JU353
726	5437974	JU2229	JU354
721	5414421	JU2229	JU355
713	5441242	JU2229	JU357
746	5447420	JU2229	JU358
655	5407363	JU2229	JU372
679	5455380	JU2229	JU373
657	5345457	JU2229	JU374
672	5408580	JU2229	JU375
670	5445204	JU2229	JU377
679	5394290	JU2229	JU378
676	5441523	JU2229	JU3784
678	5384414	JU2229	JU379
665	5444593	JU2229	JU380
674	5439316	JU2229	JU381
654	5448050	JU2229	JU382
639	5369654	JU2229	JU383
880	5448193	JU2229	JU403
829	5431189	JU2229	JU404
442482	5416553	JU2229	JU4041
441734	5418431	JU2229	JU4042
434991	5363775	JU2229	JU4049
864	5428699	JU2229	JU405
435209	5368169	JU2229	JU4051
433832	5367961	JU2229	JU4058
429602	5282052	JU2229	JU4060
435953	5374660	JU2229	JU4062
434210	5336553	JU2229	JU4064
443358	5421134	JU2229	JU4080
439635	5376432	JU2229	JU4084
438149	5371182	JU2229	JU4097
439292	5389668	JU2229	JU4099
811	5409533	JU2229	JU4288
860	5402506	JU2229	JU439
588	5403955	JU2229	JU441
723	5407482	JU2229	JU516
438598	5399949	JU2229	JU725
442270	5411387	JU2229	JU726
808	5432509	JU2229	JU757
441771	5404670	JU2229	JU793
730	5406028	JU2229	JU794
713	5442570	JU2229	JU795
723	5419984	JU2229	JU796
793	5412704	JU2229	JU797
552	5438612	JU2229	JU835
529	5436634	JU2229	JU836
551	5457986	JU2229	JU837
550	5439312	JU2229	JU838
541	5437632	JU2229	JU839
568	5431369	JU2229	JU840
527	5419816	JU2229	JU841
546	5442803	JU2229	JU842
561	5432431	JU2229	JU843
543	5428890	JU2229	JU844
549	5429777	JU2229	JU845
538	5457048	JU2229	JU846
768	5442638	JU2229	MY2049
769	5387236	JU2229	MY2132
441154	5407948	JU2229	MY2249
437565	5358785	JU2229	MY2250
440686	5401931	JU2229	MY2269
440982	5401871	JU2229	MY2270
442791	5426053	JU2229	MY2271
443061	5423684	JU2229	MY2281
438116	5371752	JU2229	MY2364
441864	5416612	JU2229	MY2716
441032	5404058	JU2229	MY2717
416081	5107335	JU2229	MY2725
440975	5404174	JU2229	MY2748
443997	5434073	JU2229	MY539
704	5457290	JU2229	MY646
666	5454568	JU2229	MY661
743	5460747	JU2229	MY682
682	5455192	JU2229	MY683
757	5459131	JU2229	MY699
753	5433441	JU2229	MY701
735	5372910	JU2229	MY702
682	5434097	JU2229	MY709
737	5443910	JU2229	MY727
721	5371112	JU2229	MY728
753	5420105	JU2229	MY750
727	5382912	JU2229	MY751
755	5437375	JU2229	MY752
731	5396879	JU2229	MY754
752	5404591	JU2229	MY755
720	5369798	JU2229	MY756
713	5432659	JU2229	MY761
737	5435790	JU2229	MY765
730	5427719	JU2229	MY771
439007	5380732	JU2229	MY800
438508	5375237	JU2229	MY801
742	5443623	JU2229	MY918
736	5367506	JU2229	MY945
438198	5395996	JU2229	NIC100
429502	5293299	JU2229	NIC101
432351	5325101	JU2229	NIC103
790	5449249	JU2229	NIC1047
800	5417709	JU2229	NIC1048
441143	5375147	JU2229	NIC1050
437168	5331989	JU2229	NIC1052
440705	5368447	JU2229	NIC1053
436475	5308291	JU2229	NIC1054
443560	5394668	JU2229	NIC1055
442285	5380171	JU2229	NIC1056
443914	5389816	JU2229	NIC1057
438095	5330781	JU2229	NIC1058
440941	5370814	JU2229	NIC1059
433589	5341837	JU2229	NIC106
442370	5397659	JU2229	NIC1060
440230	5358337	JU2229	NIC1061
444609	5408556	JU2229	NIC1062
442691	5387682	JU2229	NIC1063
442868	5390517	JU2229	NIC1065
439684	5351071	JU2229	NIC1066
440743	5367529	JU2229	NIC1069
444518	5417056	JU2229	NIC107
590	5387060	JU2229	NIC1072
433873	5343494	JU2229	NIC108
792	5434048	JU2229	NIC1088
782	5409442	JU2229	NIC1089
437982	5394734	JU2229	NIC109
770	5386659	JU2229	NIC1090
792	5373129	JU2229	NIC1100
443349	5397406	JU2229	NIC1103
441449	5401738	JU2229	NIC1104
436546	5333299	JU2229	NIC1106
437634	5343334	JU2229	NIC1117
438588	5363300	JU2229	NIC1118
439414	5375946	JU2229	NIC1123
442979	5370631	JU2229	NIC1124
440475	5341616	JU2229	NIC1125
440048	5344696	JU2229	NIC1131
429901	5253187	JU2229	NIC1134
436928	5289811	JU2229	NIC1135
443240	5376366	JU2229	NIC1138
435294	5288824	JU2229	NIC1139
441655	5373533	JU2229	NIC1141
440854	5351079	JU2229	NIC1143
446157	5433401	JU2229	NIC115
437549	5303809	JU2229	NIC1154
444178	5388121	JU2229	NIC1158
438736	5351833	JU2229	NIC116
446004	5435710	JU2229	NIC117
433207	5259247	JU2229	NIC1182
443981	5392895	JU2229	NIC1183
427434	5202224	JU2229	NIC1185
440932	5354114	JU2229	NIC1186
437422	5353516	JU2229	NIC1189
445701	5431590	JU2229	NIC119
442059	5373833	JU2229	NIC1190
441485	5406744	JU2229	NIC1202
438850	5372869	JU2229	NIC1203
439316	5380877	JU2229	NIC1204
448456	5318488	JU2229	NIC1205
435993	5339619	JU2229	NIC1206
440962	5393453	JU2229	NIC1217
441838	5403710	JU2229	NIC1218
439550	5377071	JU2229	NIC1219
443396	5262659	JU2229	NIC1220
434059	5309617	JU2229	NIC1221
446387	5449514	JU2229	NIC123
432673	5324839	JU2229	NIC1261
424130	5208425	JU2229	NIC1266
442509	5415277	JU2229	NIC1267
427187	5218801	JU2229	NIC1273
441323	5401210	JU2229	NIC1274
437961	5339280	JU2229	NIC1279
442273	5407378	JU2229	NIC1283
437946	5392226	JU2229	NIC1287
440884	5388546	JU2229	NIC1288
446145	5416125	JU2229	NIC1289
444155	5422599	JU2229	NIC1292
434537	5352041	JU2229	NIC1295
436613	5377065	JU2229	NIC1296
440900	5384430	JU2229	NIC1302
437370	5385421	JU2229	NIC1303
440415	5374163	JU2229	NIC1304
437554	5343798	JU2229	NIC1306
440706	5406065	JU2229	NIC1308
436004	5365685	JU2229	NIC1351
438534	5395450	JU2229	NIC1356
437199	5379915	JU2229	NIC1373
441204	5399796	JU2229	NIC1394
442807	5401898	JU2229	NIC1407
445457	5408373	JU2229	NIC1413
443535	5385846	JU2229	NIC1414
445522	5409357	JU2229	NIC1416
445841	5414213	JU2229	NIC1418
441795	5390134	JU2229	NIC1421
446621	5421278	JU2229	NIC1423
436354	5369446	JU2229	NIC1424
437750	5334764	JU2229	NIC1442
725	5444581	JU2229	NIC146
436399	5372655	JU2229	NIC1479
433072	5330409	JU2229	NIC1480
427189	5263383	JU2229	NIC1481
436953	5376102	JU2229	NIC1482
429853	5294953	JU2229	NIC1483
437238	5380697	JU2229	NIC1485
754	5456102	JU2229	NIC149
442038	5387620	JU2229	NIC1491
758	5348462	JU2229	NIC151
442022	5396696	JU2229	NIC1524
442045	5392109	JU2229	NIC1525
444089	5418648	JU2229	NIC1527
444665	5425186	JU2229	NIC1528
443696	5400090	JU2229	NIC1529
1009	5443904	JU2229	NIC153
441906	5392326	JU2229	NIC1530
442243	5406291	JU2229	NIC1533
444194	5395814	JU2229	NIC1535
437699	5358163	JU2229	NIC1537
449843	5311790	JU2229	NIC1539
697	5455612	JU2229	NIC154
424858	5336718	JU2229	NIC1540
756	5451105	JU2229	NIC155
440142	5401715	JU2229	NIC1552
739	5447687	JU2229	NIC156
449343	5306801	JU2229	NIC1562
717	5368124	JU2229	NIC157
930	5443545	JU2229	NIC158
423936	5308228	JU2229	NIC1589
450492	5324315	JU2229	NIC1590
425378	5334126	JU2229	NIC1591
424909	5319128	JU2229	NIC1593
451183	5335148	JU2229	NIC1595
449970	5318327	JU2229	NIC1598
714	5452207	JU2229	NIC160
450775	5323094	JU2229	NIC1602
444735	5306139	JU2229	NIC1607
788	5452061	JU2229	NIC161
725	5439647	JU2229	NIC1610
793	5439551	JU2229	NIC1618
627	5456840	JU2229	NIC162
450477	5329172	JU2229	NIC1625
450208	5326299	JU2229	NIC1626
442797	5415316	JU2229	NIC1628
452293	5329492	JU2229	NIC1629
729	5447332	JU2229	NIC163
450600	5329769	JU2229	NIC1630
450473	5316254	JU2229	NIC1631
13807	5368385	JU2229	NIC1632
33587	5403119	JU2229	NIC1633
40752	5422265	JU2229	NIC1634
40944	5424713	JU2229	NIC1635
750	5457512	JU2229	NIC164
453088	5353719	JU2229	NIC1645
437843	5175688	JU2229	NIC1660
448792	5301098	JU2229	NIC1661
448271	5291711	JU2229	NIC1662
448798	5303814	JU2229	NIC1663
424799	5324975	JU2229	NIC1664
424688	5336626	JU2229	NIC1665
449972	5326944	JU2229	NIC1666
450199	5322990	JU2229	NIC1667
446769	5284328	JU2229	NIC1668
450377	5326062	JU2229	NIC1669
747	5452178	JU2229	NIC167
450261	5320299	JU2229	NIC1681
441145	5413569	JU2229	NIC1688
689	5456896	JU2229	NIC169
450469	5332920	JU2229	NIC1692
452270	5335425	JU2229	NIC1693
437064	5355876	JU2229	NIC17
1164	5451167	JU2229	NIC170
680	5448382	JU2229	NIC171
1000	5454110	JU2229	NIC173
785	5460567	JU2229	NIC174
765	5460185	JU2229	NIC175
700	5462480	JU2229	NIC178
755	5445725	JU2229	NIC179
431323	5312401	JU2229	NIC18
756	5460537	JU2229	NIC180
830	5460265	JU2229	NIC181
668	5447542	JU2229	NIC182
691	5459245	JU2229	NIC185
1080	5450251	JU2229	NIC186
445349	5435294	JU2229	NIC187
445099	5431235	JU2229	NIC188
421375	5323571	JU2229	NIC19
446475	5439656	JU2229	NIC191
424529	5320348	JU2229	NIC20
807	5451635	JU2229	NIC208
807	5459433	JU2229	NIC209
819	5457016	JU2229	NIC2093
993	5381757	JU2229	NIC2096
884	5450256	JU2229	NIC2097
878	5460242	JU2229	NIC2098
419349	5268847	JU2229	NIC21
845	5455714	JU2229	NIC2103
842	5450529	JU2229	NIC2112
797	5416129	JU2229	NIC2182
842	5389578	JU2229	NIC2184
874	5344528	JU2229	NIC2189
753	5453654	JU2229	NIC2190
840	5420060	JU2229	NIC2191
810	5377109	JU2229	NIC2192
768	5455976	JU2229	NIC2193
835	5388034	JU2229	NIC2194
1023	5459655	JU2229	NIC2195
993	5410654	JU2229	NIC2196
1003	5456620	JU2229	NIC2197
1024	5428371	JU2229	NIC2198
997	5382169	JU2229	NIC2199
427464	5345021	JU2229	NIC22
1032	5417822	JU2229	NIC2200
438767	5398285	JU2229	NIC23
438454	5396614	JU2229	NIC2356
440059	5402691	JU2229	NIC2358
439622	5398494	JU2229	NIC2359
438768	5386494	JU2229	NIC2369
686	5459371	JU2229	NIC243
432943	5283373	JU2229	NIC248
439745	5369832	JU2229	NIC250
443509	5434348	JU2229	NIC2521
443090	5429519	JU2229	NIC2522
442998	5428134	JU2229	NIC2526
443790	5437961	JU2229	NIC2527
1095	5423949	JU2229	NIC253
1109	5361350	JU2229	NIC254
439074	5402214	JU2229	NIC28
439212	5403796	JU2229	NIC29
439395	5396913	JU2229	NIC292
438993	5400963	JU2229	NIC30
437790	5387822	JU2229	NIC301
436156	5357708	JU2229	NIC302
437245	5381877	JU2229	NIC303
436784	5341292	JU2229	NIC309
427881	5271565	JU2229	NIC317
438177	5391037	JU2229	NIC32
438175	5393213	JU2229	NIC323
442028	5408462	JU2229	NIC325
445437	5400084	JU2229	NIC327
441127	5372025	JU2229	NIC329
446417	5404382	JU2229	NIC330
442907	5373837	JU2229	NIC331
442255	5366489	JU2229	NIC332
445944	5394046	JU2229	NIC333
442265	5410554	JU2229	NIC340
435544	5360575	JU2229	NIC341
443284	5421477	JU2229	NIC343
437103	5379688	JU2229	NIC358
439000	5401370	JU2229	NIC36
434005	5336963	JU2229	NIC362
436667	5369834	JU2229	NIC367
435533	5345299	JU2229	NIC368
439266	5393867	JU2229	NIC369
438401	5396402	JU2229	NIC37
439198	5392733	JU2229	NIC373
436484	5370568	JU2229	NIC377
437352	5385187	JU2229	NIC38
443571	5425368	JU2229	NIC392
795	5377800	JU2229	NIC398
436552	5374628	JU2229	NIC399
438866	5400664	JU2229	NIC40
442924	5367457	JU2229	NIC400
425597	5187014	JU2229	NIC402
440182	5403868	JU2229	NIC419
419305	5162670	JU2229	NIC442
618	5286914	JU2229	NIC498
1001	5457569	JU2229	NIC5
452157	5336421	JU2229	NIC504
446444	5286690	JU2229	NIC505
922	5424813	JU2229	NIC507
797	5285042	JU2229	NIC509
881	5373660	JU2229	NIC510
442618	5235775	JU2229	NIC518
450504	5329163	JU2229	NIC519
439078	5350548	JU2229	NIC532
443404	5401032	JU2229	NIC541
444671	5428282	JU2229	NIC549
441438	5409809	JU2229	NIC552
442867	5399618	JU2229	NIC553
442763	5397958	JU2229	NIC554
440724	5393616	JU2229	NIC555
441326	5407086	JU2229	NIC556
437441	5351776	JU2229	NIC557
438574	5375812	JU2229	NIC558
436535	5326383	JU2229	NIC561
438575	5347273	JU2229	NIC574
443314	5400233	JU2229	NIC576
446028	5431614	JU2229	NIC578
431393	5267442	JU2229	NIC582
442512	5405827	JU2229	NIC583
445942	5430382	JU2229	NIC590
437927	5335491	JU2229	NIC593
437042	5326010	JU2229	NIC596
439261	5344667	JU2229	NIC597
434327	5283660	JU2229	NIC599
1009	5459769	JU2229	NIC6
445267	5427637	JU2229	NIC60
443528	5432680	JU2229	NIC61
440037	5377238	JU2229	NIC62
434962	5332562	JU2229	NIC63
444391	5417492	JU2229	NIC64
430650	5303320	JU2229	NIC65
438584	5397569	JU2229	NIC66
439335	5405242	JU2229	NIC67
429229	5287890	JU2229	NIC68
438065	5393312	JU2229	NIC69
439011	5401929	JU2229	NIC70
438122	5393683	JU2229	NIC71
439008	5401506	JU2229	NIC72
438612	5398922	JU2229	NIC73
435893	5358345	JU2229	NIC74
440673	5385682	JU2229	NIC745
438452	5397852	JU2229	NIC75
444683	5435922	JU2229	NIC757
438574	5345915	JU2229	NIC758
425191	5238300	JU2229	NIC76
438235	5392168	JU2229	NIC77
445408	5432395	JU2229	NIC776
444968	5428850	JU2229	NIC777
426245	5307755	JU2229	NIC778
447886	5281770	JU2229	NIC779
434982	5355883	JU2229	NIC78
438471	5397717	JU2229	NIC79
442161	5392841	JU2229	NIC790
442768	5392490	JU2229	NIC791
440868	5371661	JU2229	NIC792
444855	5433325	JU2229	NIC793
436997	5322581	JU2229	NIC795
444503	5428963	JU2229	NIC796
437020	5379742	JU2229	NIC80
444902	5429318	JU2229	NIC802
444645	5425220	JU2229	NIC803
451464	5336283	JU2229	NIC804
451018	5330034	JU2229	NIC805
451150	5332512	JU2229	NIC806
451020	5329110	JU2229	NIC807
450462	5339470	JU2229	NIC808
447755	5304755	JU2229	NIC809
438430	5397292	JU2229	NIC81
451803	5343932	JU2229	NIC810
440162	5378581	JU2229	NIC811
447404	5309035	JU2229	NIC812
450081	5333984	JU2229	NIC813
446382	5255729	JU2229	NIC814
450509	5342888	JU2229	NIC815
429479	5348532	JU2229	NIC816
428761	5337361	JU2229	NIC817
427244	5316926	JU2229	NIC818
433103	5204343	JU2229	NIC819
449593	5329177	JU2229	NIC820
443820	5417495	JU2229	NIC821
449367	5296184	JU2229	NIC822
450273	5332074	JU2229	NIC824
431076	5351094	JU2229	NIC825
452860	5338296	JU2229	NIC826
424338	5300804	JU2229	NIC827
428788	5357470	JU2229	NIC828
444629	5427746	JU2229	NIC829
438454	5397070	JU2229	NIC83
447995	5309489	JU2229	NIC839
438574	5397094	JU2229	NIC84
446692	5289648	JU2229	NIC850
438175	5394166	JU2229	NIC86
451081	5330650	JU2229	NIC863
448737	5310287	JU2229	NIC864
450147	5320621	JU2229	NIC865
438765	5397944	JU2229	NIC87
435762	5348968	JU2229	NIC871
450340	5305627	JU2229	NIC876
448988	5294528	JU2229	NIC877
446642	5288154	JU2229	NIC879
438948	5401241	JU2229	NIC88
436403	5359177	JU2229	NIC883
445780	5247266	JU2229	NIC884
435745	5352423	JU2229	NIC888
449194	5321812	JU2229	NIC889
438579	5399494	JU2229	NIC89
444520	5261831	JU2229	NIC890
442292	5267592	JU2229	NIC893
448455	5303188	JU2229	NIC896
451071	5336565	JU2229	NIC897
34427	5328891	JU2229	NIC899
438456	5363805	JU2229	NIC900
442905	5415758	JU2229	NIC901
436782	5343985	JU2229	NIC902
442659	5406177	JU2229	NIC906
425129	5223833	JU2229	NIC911
426399	5247086	JU2229	NIC914
436197	5370081	JU2229	NIC919
435629	5365639	JU2229	NIC93
438239	5394316	JU2229	NIC95
444699	5418701	JU2229	NIC96
438897	5402067	JU2229	NIC97
433658	5339438	JU2229	NIC973
437049	5380986	JU2229	NIC974
437338	5384357	JU2229	NIC979
430911	5306359	JU2229	NIC98
438352	5394242	JU2229	NIC981
428734	5276572	JU2229	NIC982
439744	5394402	JU2229	NIC984
436916	5377494	JU2229	NIC985
435946	5367871	JU2229	NIC998
444424	5430870	JU2229	PB420
47952	5067111	JU2229	PB800
35521	5378240	JU2229	PB826
36242	5443427	JU2229	PB857
35701	5405447	JU2229	PB858
35978	5424040	JU2229	PB859
443158	5436964	JU2229	PE887
443690	5376068	JU2229	QG1002
441099	5365270	JU2229	QG1005
441742	5382827	JU2229	QG1007
764	5448947	JU2229	QG106
777	5451472	JU2229	QG107
789	5456503	JU2229	QG108
738	5355249	JU2229	QG109
769	5460943	JU2229	QG110
443271	5402056	JU2229	QG1100
441626	5381132	JU2229	QG1101
443208	5400046	JU2229	QG1102
442069	5387400	JU2229	QG1103
441432	5381350	JU2229	QG1104
443398	5404438	JU2229	QG1105
442712	5396131	JU2229	QG1106
439185	5354987	JU2229	QG1107
440770	5371598	JU2229	QG1108
439292	5354817	JU2229	QG1109
763	5456783	JU2229	QG111
443111	5387476	JU2229	QG1111
438962	5351382	JU2229	QG1113
442514	5393527	JU2229	QG1114
765	5414585	JU2229	QG112
442364	5390595	JU2229	QG1120
440787	5372125	JU2229	QG1124
441618	5370253	JU2229	QG1125
444639	5418849	JU2229	QG1126
437837	5329460	JU2229	QG1127
440782	5372811	JU2229	QG1128
443170	5401292	JU2229	QG1129
755	5414041	JU2229	QG113
435314	5307198	JU2229	QG1130
438455	5339975	JU2229	QG1131
444150	5381132	JU2229	QG1132
441190	5346097	JU2229	QG1134
443045	5369059	JU2229	QG1139
726	5335006	JU2229	QG114
443590	5388923	JU2229	QG1141
441113	5345104	JU2229	QG1142
437289	5313200	JU2229	QG1143
439572	5326629	JU2229	QG1144
444022	5381022	JU2229	QG1145
444444	5385639	JU2229	QG1146
443203	5370252	JU2229	QG1148
439463	5326939	JU2229	QG1149
725	5391683	JU2229	QG115
444444	5385905	JU2229	QG1150
444485	5385451	JU2229	QG1151
442064	5357072	JU2229	QG1152
438971	5320698	JU2229	QG1153
442401	5360357	JU2229	QG1154
441886	5382531	JU2229	QG1155
442744	5366393	JU2229	QG1156
754	5423559	JU2229	QG116
764	5433963	JU2229	QG117
725	5427785	JU2229	QG118
772	5451310	JU2229	QG119
764	5378031	JU2229	QG120
737	5452516	JU2229	QG121
439753	5389342	JU2229	QG128
439626	5384778	JU2229	QG129
442142	5416624	JU2229	QG130
436479	5362422	JU2229	QG132
450213	5345136	JU2229	QG133
441236	5349413	JU2229	QG2615
442066	5361313	JU2229	QG2616
442807	5368746	JU2229	QG2617
439449	5327729	JU2229	QG2618
437786	5337301	JU2229	QG2621
439886	5362825	JU2229	QG2622
443707	5378926	JU2229	QG2623
445033	5393213	JU2229	QG2624
441599	5354848	JU2229	QG2630
437959	5310793	JU2229	QG2631
442567	5381879	JU2229	QG2639
446374	5404198	JU2229	QG2640
447021	5402021	JU2229	QG2641
445201	5392627	JU2229	QG2647
444058	5407746	JU2229	QG2648
440075	5339533	JU2229	QG2649
438577	5359663	JU2229	QG2657
434993	5275450	JU2229	QG2658
446412	5404134	JU2229	QG2659
445955	5407760	JU2229	QG2660
446212	5410809	JU2229	QG2663
446145	5410258	JU2229	QG2664
445588	5397993	JU2229	QG2665
441299	5351025	JU2229	QG2666
439009	5352070	JU2229	QG2667
443386	5379908	JU2229	QG2668
439552	5360215	JU2229	QG2669
430332	5252703	JU2229	QG2671
446003	5408608	JU2229	QG2673
439285	5367273	JU2229	QG2674
440807	5373499	JU2229	QG2677
439386	5357158	JU2229	QG2678
441448	5358870	JU2229	QG2682
439737	5374734	JU2229	QG2683
434386	5264108	JU2229	QG2684
442590	5360370	JU2229	QG2685
444778	5396032	JU2229	QG2686
437930	5310104	JU2229	QG2689
436051	5287871	JU2229	QG2690
440919	5374887	JU2229	QG2691
442731	5366336	JU2229	QG2692
443512	5411832	JU2229	QG2693
443071	5377004	JU2229	QG2694
442747	5373969	JU2229	QG2695
442577	5379746	JU2229	QG2714
440652	5350822	JU2229	QG2717
442770	5375320	JU2229	QG2718
441365	5365578	JU2229	QG2728
440393	5356235	JU2229	QG2729
438891	5335408	JU2229	QG2730
442410	5378055	JU2229	QG2731
437252	5317922	JU2229	QG2734
437078	5316584	JU2229	QG2735
442906	5385678	JU2229	QG2736
441724	5372581	JU2229	QG2737
443316	5393336	JU2229	QG2738
441427	5371778	JU2229	QG2739
437614	5325510	JU2229	QG2740
441839	5375425	JU2229	QG2741
441686	5370935	JU2229	QG2742
444911	5391881	JU2229	QG2752
442252	5376754	JU2229	QG2777
437022	5305282	JU2229	QG2778
442065	5366972	JU2229	QG2779
439027	5330902	JU2229	QG2780
445570	5407584	JU2229	QG2781
435669	5308278	JU2229	QG2782
439943	5349631	JU2229	QG2784
441347	5405858	JU2229	QG2814
441068	5401151	JU2229	QG2815
439769	5404453	JU2229	QG2819
441918	5428666	JU2229	QG2820
440063	5388264	JU2229	QG2848
442365	5417743	JU2229	QG2849
443340	5373547	JU2229	QG2880
442096	5410449	JU2229	QG2881
433853	5313816	JU2229	QG2882
437220	5356893	JU2229	QG2883
442267	5365252	JU2229	QG2884
439277	5326018	JU2229	QG2885
441983	5353003	JU2229	QG2886
444057	5378244	JU2229	QG2887
443470	5373566	JU2229	QG2888
440701	5331367	JU2229	QG2889
867675	5185876	JU2229	QG2890
867646	5189970	JU2229	QG2891
443153	5366513	JU2229	QG2892
870453	5215829	JU2229	QG2893
442408	5357488	JU2229	QG2894
439014	5353747	JU2229	QG2895
443947	5377198	JU2229	QG2900
443733	5375058	JU2229	QG2901
444328	5392025	JU2229	QG2902
442240	5361421	JU2229	QG2903
438999	5357594	JU2229	QG2906
864783	5193626	JU2229	QG2908
444000	5388010	JU2229	QG2909
441310	5407348	JU2229	QG2910
866458	5181975	JU2229	QG2919
857553	5096609	JU2229	QG2920
438993	5356081	JU2229	QG2921
441393	5385171	JU2229	QG2922
442791	5366504	JU2229	QG2923
437171	5293400	JU2229	QG2924
442221	5369129	JU2229	QG2925
442227	5369512	JU2229	QG2926
444239	5409282	JU2229	QG2963
443424	5400449	JU2229	QG2964
443029	5394646	JU2229	QG2966
441102	5376118	JU2229	QG2967
437947	5332536	JU2229	QG2968
444597	5408353	JU2229	QG2969
443266	5393747	JU2229	QG2970
442592	5383738	JU2229	QG2971
437905	5348398	JU2229	QG2972
443950	5406721	JU2229	QG2996
442550	5393236	JU2229	QG3002
441981	5384834	JU2229	QG3003
443431	5387364	JU2229	QG3004
444352	5399750	JU2229	QG3006
441113	5376992	JU2229	QG3012
443006	5381867	JU2229	QG3014
443565	5404317	JU2229	QG3015
442453	5382810	JU2229	QG3016
441912	5377596	JU2229	QG3017
443171	5392416	JU2229	QG3018
444544	5400348	JU2229	QG3019
443528	5413139	JU2229	QG3020
441677	5390907	JU2229	QG3025
439803	5370892	JU2229	QG3026
443144	5391799	JU2229	QG3028
442115	5381195	JU2229	QG3030
432580	5266185	JU2229	QG3031
443076	5395253	JU2229	QG3032
440175	5365489	JU2229	QG3033
443222	5389854	JU2229	QG3034
442193	5388458	JU2229	QG3039
439993	5384849	JU2229	QG3041
443794	5407653	JU2229	QG3043
443277	5400446	JU2229	QG3044
441882	5386095	JU2229	QG3045
443451	5403367	JU2229	QG3046
443590	5412746	JU2229	QG3053
444462	5412550	JU2229	QG3056
442733	5385597	JU2229	QG3057
443936	5400400	JU2229	QG3058
439950	5351220	JU2229	QG3527
43928	5445100	JU2229	QG3661
439105	5368783	JU2229	QG3783
436779	5335935	JU2229	QG3784
442051	5394492	JU2229	QG3787
434763	5307841	JU2229	QG3794
441042	5363919	JU2229	QG3796
440225	5354603	JU2229	QG3798
437279	5323569	JU2229	QG3801
434647	5298741	JU2229	QG3804
443202	5400517	JU2229	QG3810
442244	5390406	JU2229	QG3813
431366	5273856	JU2229	QG3815
437905	5361499	JU2229	QG3816
440361	5366853	JU2229	QG3819
435579	5295031	JU2229	QG3820
442187	5377354	JU2229	QG3822
444280	5401935	JU2229	QG3823
443810	5411159	JU2229	QG3825
436826	5332758	JU2229	QG3826
438975	5343027	JU2229	QG3827
438203	5334042	JU2229	QG3832
442708	5404813	JU2229	QG3837
441548	5381635	JU2229	QG3840
435891	5313131	JU2229	QG3841
441550	5392074	JU2229	QG3842
441881	5396601	JU2229	QG3851
441755	5399735	JU2229	QG3858
434464	5315302	JU2229	QG3861
439730	5358809	JU2229	QG3864
439809	5360431	JU2229	QG3866
441173	5363432	JU2229	QG3867
443775	5413505	JU2229	QG3874
445307	5426821	JU2229	QG3875
442056	5398407	JU2229	QG3876
445513	5427240	JU2229	QG3878
441109	5375924	JU2229	QG3879
444458	5424852	JU2229	QG3920
441891	5411159	JU2229	QG3921
442975	5422259	JU2229	QG3922
443655	5426548	JU2229	QG3923
445056	5417964	JU2229	QG3924
443677	5420717	JU2229	QG3925
444330	5422648	JU2229	QG3926
445845	5418115	JU2229	QG3927
440890	5381875	JU2229	QG3928
440001	5380167	JU2229	QG3929
439746	5376574	JU2229	QG3930
441571	5397342	JU2229	QG3931
442740	5412587	JU2229	QG3932
439741	5386512	JU2229	QG3933
855537	5127009	JU2229	QG4026
860660	5159971	JU2229	QG4027
863493	5188022	JU2229	QG4028
856499	5120942	JU2229	QG4029
856305	5124014	JU2229	QG4030
864393	5198035	JU2229	QG4031
864858	5173847	JU2229	QG4058
865951	5170895	JU2229	QG4059
868491	5194483	JU2229	QG4061
867420	5181325	JU2229	QG4062
869410	5201650	JU2229	QG4063
866122	5176745	JU2229	QG4064
870872	5211742	JU2229	QG4065
866396	5176994	JU2229	QG4066
871146	5215940	JU2229	QG4067
871065	5215310	JU2229	QG4068
864814	5159366	JU2229	QG4069
444144	5428646	JU2229	QG4070
443249	5416807	JU2229	QG4071
443719	5424102	JU2229	QG4072
441671	5396158	JU2229	QG4073
442815	5414244	JU2229	QG4074
443189	5416479	JU2229	QG4075
864970	5182276	JU2229	QG4093
864767	5166579	JU2229	QG4094
867151	5177646	JU2229	QG4095
870006	5204327	JU2229	QG4096
866849	5178609	JU2229	QG4097
869667	5199131	JU2229	QG4098
868545	5207561	JU2229	QG4099
862796	5143650	JU2229	QG4100
867330	5178097	JU2229	QG4101
865624	5170899	JU2229	QG4104
865471	5172869	JU2229	QG4112
867305	5183885	JU2229	QG4113
864984	5169396	JU2229	QG4114
865512	5174308	JU2229	QG4115
864942	5165832	JU2229	QG4116
867496	5192269	JU2229	QG4117
867234	5181613	JU2229	QG4118
864023	5153739	JU2229	QG4119
867784	5187960	JU2229	QG4120
868371	5195656	JU2229	QG4121
867914	5189256	JU2229	QG4122
866450	5178071	JU2229	QG4123
864726	5158646	JU2229	QG4128
868073	5187389	JU2229	QG4129
866637	5174957	JU2229	QG4130
868955	5197196	JU2229	QG4131
870140	5210973	JU2229	QG4132
866576	5176667	JU2229	QG4133
864441	5185492	JU2229	QG4206
863420	5178237	JU2229	QG4207
865099	5195097	JU2229	QG4208
865425	5164563	JU2229	QG4209
863178	5186812	JU2229	QG4210
865239	5162941	JU2229	QG4211
860930	5126047	JU2229	QG4212
864809	5158654	JU2229	QG4213
871339	5219892	JU2229	QG4214
867929	5184444	JU2229	QG4225
866992	5179750	JU2229	QG4231
866270	5184634	JU2229	QG4232
863860	5167995	JU2229	QG4233
448825	5415468	JU2229	QG4630
444617	5430848	JU2229	QG4637
445270	5409068	JU2229	QG4647
445743	5421766	JU2229	QG4648
377287	4543170	JU2229	QG4661
445332	5417487	JU2229	QG4681
446781	5427562	JU2229	QG4682
446855	5423029	JU2229	QG4683
446200	5410866	JU2229	QG4698
447167	5391637	JU2229	QG4700
448450	5405296	JU2229	QG4701
447967	5418600	JU2229	QG4706
447854	5406534	JU2229	QG4715
447534	5432733	JU2229	QG4718
448952	5417585	JU2229	QG4733
445291	5437376	JU2229	QG4742
446263	5420719	JU2229	QG4790
446738	5389160	JU2229	QG4805
442876	5423572	JU2229	QG4838
443032	5425985	JU2229	QG4847
445135	5435223	JU2229	QG4876
444182	5425087	JU2229	QG4880
444535	5429495	JU2229	QG4896
447906	5405688	JU2229	QG4924
446696	5380648	JU2229	QG4944
447610	5394970	JU2229	QG4947
447373	5415837	JU2229	QG4952
446973	5407529	JU2229	QG4953
445405	5407846	JU2229	QG4954
446131	5401440	JU2229	QG4956
446374	5419290	JU2229	QG4966
446691	5408098	JU2229	QG4968
446310	5420851	JU2229	QG4996
446327	5412407	JU2229	QG5008
446139	5416007	JU2229	QG5094
448071	5408803	JU2229	QG5103
444496	5401835	JU2229	QG5149
445590	5416091	JU2229	QG5150
445569	5414463	JU2229	QG5153
446124	5412615	JU2229	QG5166
448023	5407903	JU2229	QG5169
448243	5407997	JU2229	QG5170
445648	5408980	JU2229	QG5179
448577	5410113	JU2229	QG5180
444900	5414328	JU2229	QG5187
448451	5409105	JU2229	QG5197
449021	5415883	JU2229	QG5198
446827	5421377	JU2229	QG5205
444018	5397807	JU2229	QG5277
446819	5428100	JU2229	QG5284
447047	5429603	JU2229	QG5286
446025	5419138	JU2229	QG5290
446701	5414506	JU2229	QG5295
447530	5417111	JU2229	QG5300
446485	5421072	JU2229	QG5314
449549	5420823	JU2229	QG5348
447533	5416525	JU2229	QG5351
445045	5403785	JU2229	QG5369
444985	5401735	JU2229	QG5406
49471	5393520	JU2229	QG547
447298	5400982	JU2229	QG5471
448302	5410048	JU2229	QG5474
443810	5405211	JU2229	QG5485
445609	5427139	JU2229	QG5488
439661	5409611	JU2229	QG550
445442	5413982	JU2229	QG5506
447087	5418761	JU2229	QG5507
442776	5394332	JU2229	QG5512
445108	5416031	JU2229	QG5525
447053	5418884	JU2229	QG5531
446988	5417695	JU2229	QG5534
445575	5401922	JU2229	QG5539
447911	5406079	JU2229	QG5556
446628	5419367	JU2229	QG5577
446509	5422235	JU2229	QG5578
446378	5421470	JU2229	QG5579
446463	5386030	JU2229	QG5580
447158	5394525	JU2229	QG5581
447586	5399607	JU2229	QG5582
446533	5417791	JU2229	QG5589
444146	5404236	JU2229	QG5603
443097	5393069	JU2229	QG5604
445366	5404855	JU2229	QG5611
445390	5416162	JU2229	QG5612
446593	5419207	JU2229	QG5631
445360	5409594	JU2229	QG5632
446636	5424354	JU2229	QG5633
443388	5392107	JU2229	QG5657
31450	5366568	JU2229	QG570
31722	5385382	JU2229	QG571
31220	5339616	JU2229	QG572
31029	5309076	JU2229	QG573
30470	5255695	JU2229	QG574
31907	5415772	JU2229	QG575
31186	5319187	JU2229	QG576
31797	5406280	JU2229	QG577
30609	5272226	JU2229	QG578
31689	5366915	JU2229	QG579
442949	5403166	JU2229	QG580
31869	5416588	JU2229	QG581
14948	5425363	JU2229	QG584
14914	5426941	JU2229	QG585
15008	5444032	JU2229	QG586
15118	5452078	JU2229	QG587
15089	5453915	JU2229	QG588
15134	5454072	JU2229	QG589
442935	5411946	JU2229	QG700
444408	5387044	JU2229	QG723
441757	5355594	JU2229	QG724
444032	5380473	JU2229	QG725
442364	5384115	JU2229	QG726
441425	5361994	JU2229	QG727
440942	5364282	JU2229	QG728
435270	5304051	JU2229	QG730
439536	5337272	JU2229	QG731
440975	5371494	JU2229	QG733
438980	5305940	JU2229	QG734
442901	5376151	JU2229	QG735
441242	5374736	JU2229	QG736
441287	5385428	JU2229	QG737
442283	5372648	JU2229	QG738
441620	5389318	JU2229	QG739
445319	5394003	JU2229	QG740
441540	5375767	JU2229	QG741
440448	5363199	JU2229	QG742
442492	5386194	JU2229	QG743
438053	5342495	JU2229	QG744
438487	5344674	JU2229	QG745
437970	5336318	JU2229	QG746
440088	5369081	JU2229	QG747
441109	5380172	JU2229	QG748
433645	5289181	JU2229	QG749
439403	5358360	JU2229	QG750
443945	5402303	JU2229	QG752
438681	5348985	JU2229	QG753
441077	5380095	JU2229	QG754
440367	5371768	JU2229	QG755
440691	5369894	JU2229	QG756
433704	5265710	JU2229	QG757
439629	5361398	JU2229	QG758
436081	5320793	JU2229	QG759
436425	5337661	JU2229	QG760
438779	5364637	JU2229	QG761
440759	5375998	JU2229	QG762
440117	5370032	JU2229	QG763
437961	5337850	JU2229	QG764
439239	5346751	JU2229	QG765
438675	5352166	JU2229	QG766
437085	5318227	JU2229	QG767
433756	5278925	JU2229	QG769
441066	5334602	JU2229	QG770
442137	5381971	JU2229	QG771
437472	5328246	JU2229	QG773
441584	5354163	JU2229	QG774
440754	5346015	JU2229	QG775
439154	5367793	JU2229	QG776
442230	5357466	JU2229	QG777
441124	5338161	JU2229	QG778
422238	5343173	JU2229	QG779
443047	5395167	JU2229	QG780
443867	5386046	JU2229	QG781
432745	5242959	JU2229	QG782
443332	5363279	JU2229	QG783
444942	5390661	JU2229	QG784
444112	5374102	JU2229	QG785
440915	5373050	JU2229	QG786
442833	5356293	JU2229	QG787
439347	5368127	JU2229	QG788
443148	5354919	JU2229	QG789
436254	5316560	JU2229	QG790
444396	5377586	JU2229	QG791
438716	5349428	JU2229	QG792
441649	5360902	JU2229	QG793
438202	5350789	JU2229	QG794
440078	5375223	JU2229	QG795
443013	5390632	JU2229	QG796
440743	5376404	JU2229	QG797
439056	5329358	JU2229	QG798
439966	5355400	JU2229	QG799
443596	5381519	JU2229	QG802
431738	5256889	JU2229	QG803
441206	5371094	JU2229	QG804
437046	5316784	JU2229	QG805
439996	5375153	JU2229	QG806
440894	5351948	JU2229	QG807
441681	5361520	JU2229	QG808
444083	5394717	JU2229	QG809
442730	5363083	JU2229	QG810
439691	5344688	JU2229	QG811
435331	5317727	JU2229	QG812
442649	5373410	JU2229	QG813
441146	5354830	JU2229	QG814
440890	5365169	JU2229	QG815
441784	5347036	JU2229	QG816
439972	5353981	JU2229	QG819
439039	5322327	JU2229	QG822
438874	5339764	JU2229	QG824
442030	5377811	JU2229	QG825
441770	5368946	JU2229	QG826
438898	5325747	JU2229	QG827
437861	5342112	JU2229	QG828
439442	5351801	JU2229	QG829
444439	5405056	JU2229	QG830
438522	5319341	JU2229	QG831
438528	5311951	JU2229	QG832
438501	5318043	JU2229	QG833
440227	5368254	JU2229	QG854
445067	5380411	JU2229	QG855
442564	5368902	JU2229	QG856
445427	5406590	JU2229	QG857
445036	5379429	JU2229	QG858
441365	5334768	JU2229	QG859
431396	5278011	JU2229	QG860
441384	5360879	JU2229	QG861
444315	5367277	JU2229	QG864
444330	5393426	JU2229	QG865
443312	5398881	JU2229	QG866
441031	5364676	JU2229	QG867
440407	5358858	JU2229	QG868
438668	5342257	JU2229	QG869
441618	5389422	JU2229	QG870
440459	5375194	JU2229	QG872
434526	5302783	JU2229	QG873
444051	5394600	JU2229	QG874
437014	5295356	JU2229	QG875
436003	5311989	JU2229	QG876
439440	5335869	JU2229	QG877
439230	5344638	JU2229	QG878
443588	5382910	JU2229	QG879
432932	5272092	JU2229	QG880
438453	5364980	JU2229	QG881
437625	5325207	JU2229	QG882
440217	5353455	JU2229	QG883
437044	5320500	JU2229	QG884
438987	5347139	JU2229	QG885
439836	5356853	JU2229	QG886
442472	5387225	JU2229	QG887
442331	5374669	JU2229	QG888
439172	5343437	JU2229	QG889
438381	5334123	JU2229	QG890
442844	5384963	JU2229	QG923
440913	5376454	JU2229	QG924
440634	5371817	JU2229	QG925
443483	5371541	JU2229	QG926
439128	5382268	JU2229	QG927
437872	5327205	JU2229	QG928
442234	5389377	JU2229	QG930
442108	5389759	JU2229	QG931
439126	5352911	JU2229	QG932
439327	5361060	JU2229	QG933
440001	5330724	JU2229	QG934
442505	5373460	JU2229	QG936
442784	5376678	JU2229	QG937
443845	5396352	JU2229	QG938
442474	5396607	JU2229	QG939
437889	5326241	JU2229	QG941
439127	5343046	JU2229	QG944
436694	5321865	JU2229	QG945
441033	5374833	JU2229	QG946
443299	5390314	JU2229	QG947
439688	5356731	JU2229	QG948
443217	5407479	JU2229	QG949
440449	5377439	JU2229	QG950
443429	5412513	JU2229	QG951
439319	5332138	JU2229	QG952
443521	5393737	JU2229	QG973
443535	5406219	JU2229	QG977
442601	5384998	JU2229	QG978
443910	5376775	JU2229	QG979
445240	5379822	JU2229	QG980
440907	5369758	JU2229	QG982
435517	5308890	JU2229	QG983
439564	5346901	JU2229	QG985
442406	5399394	JU2229	QG986
437580	5331464	JU2229	QG988
439229	5350355	JU2229	QG991
439754	5355885	JU2229	QG992
441755	5355492	JU2229	QG993
444237	5399925	JU2229	QG994
445805	5406275	JU2229	QG995
440830	5382601	JU2229	QG996
442432	5384525	JU2229	QG997
443667	5407840	JU2229	QG998
350620	5348861	JU2229	QR24
350999	5344944	JU2229	QR25
446028	5468602	JU2229	QX1410
36221	5425697	JU2229	QX1414
35598	5377469	JU2229	QX1545
31397	5308405	JU2229	QX1547
440608	5407060	JU2229	QX1795
441216	5391925	JU2229	QX1796
445809	5284576	JU2229	QX1797
402123	5267980	JU2229	QX1798
436552	5329734	JU2229	QX1800
442758	5421276	JU2229	QX1801
441089	5416989	JU2229	QX1802
442997	5411760	JU2229	QX1803
440395	5367208	JU2229	QX1804
24965	5444462	JU2229	SOW18
21685	5434913	JU2229	SOW21
4705	5440161	JU2229	SOW22
442556	5418191	JU2229	TT3407
443215	5435448	JU2229	TT3408
443914	5434136	JU2229	TT3411
451870	5345870	JU2229	TWN1772
426364	5336446	JU2229	TWN1824
419441	5260351	JU2229	TWN1899
450889	5343062	JU2229	TWN1907
449245	5316461	JU2229	TWN2919
446859	5273757	JU2229	TWN3077
451830	5344054	JU2229	UH1
444200	5379324	JU2229	VSL2201
849728	5230945	JU2229	VSL2207
442447	5372899	JU2229	VSL2208
849746	5225730	JU2229	VSL2209
443986	5418119	JU2229	VSL2210
444204	5391584	JU2229	VSL2211
443997	5422819	JU2229	VSL2212
444512	5398148	JU2229	VSL2213
444122	5397662	JU2229	VSL2215
445725	5395638	JU2229	VSL2216
446347	5379087	JU2229	VSL2217
444163	5412018	JU2229	VSL2219
439066	5378510	JU2229	VT847
369168	5353691	JU2229	VX34
443734	5422884	JU2229	XZ1204
438350	5396719	JU2229	XZ1205
438669	5402737	JU2229	XZ1206
440174	5384657	JU2229	XZ1207
444367	5434887	JU2229	XZ1208
444649	5438809	JU2229	XZ1209
443478	5424919	JU2229	XZ1210
443075	5416022	JU2229	XZ1211
445539	5431828	JU2229	XZ1212
443704	5422190	JU2229	XZ1213
443662	5429131	JU2229	XZ1731
444645	5434226	JU2229	XZ1732
444332	5431871	JU2229	XZ1733
449689	5324585	JU2229	YR88
442983	5383978	JU2229	ZZY0992
441530	5398398	JU2229	ZZY1034
442747	5434126	JU2229	ZZY1075
440792	5361093	JU2229	ZZY1123
443392	5434087	JU2229	ZZY1130
443421	5434014	JU2229	ZZY405
709	5429589	JU2233	JU2247
657	5382218	JU2233	JU2248
748	5380244	JU2233	JU2252
737	5402524	JU2233	JU2256
148846	5298100	JU2233	JU2457
447034	5323460	JU2233	JU2470
441579	5365713	JU2233	JU2471
440701	5386648	JU2233	JU2472
437987	5356732	JU2233	JU2473
440264	5400771	JU2233	JU2506
438834	5331555	JU2233	JU2507
439533	5390996	JU2233	JU2517
442820	5378218	JU2233	JU2518
620	5414483	JU2233	JU2531
440180	5399575	JU2233	JU2533
10393	5379558	JU2233	JU2536
754	5406411	JU2233	JU2555
744	5406773	JU2233	JU2556
141	5441435	JU2233	JU2562
755	5398803	JU2233	JU2563
505	5421156	JU2233	JU2567
439954	5398799	JU2233	JU2569
440915	5406464	JU2233	JU2573
903	5416344	JU2233	JU2577
922	5442898	JU2233	JU2579
702	5407906	JU2233	JU2580
699	5385914	JU2233	JU2582
748	5385120	JU2233	JU2583
1207	5433067	JU2233	JU2584
614	5398391	JU2233	JU2588
1091	5421462	JU2233	JU2590
1043	5381456	JU2233	JU2591
707	5376172	JU2233	JU2594
824	5428700	JU2233	JU2595
1016	5412960	JU2233	JU2596
439377	5372757	JU2233	JU2597
437623	5351000	JU2233	JU2618
653	5395771	JU2233	JU2626
443136	5384530	JU2233	JU2747
443023	5403584	JU2233	JU2753
732	5436134	JU2233	JU2754
1033	5428651	JU2233	JU2766
470224	5278002	JU2233	JU2767
849	5425986	JU2233	JU2773
442163	5367336	JU2233	JU2777
742	5428408	JU2233	JU2779
850	5445707	JU2233	JU2780
33769	5413207	JU2233	JU2781
865	5429954	JU2233	JU2783
845	5423237	JU2233	JU2786
1097	5415975	JU2233	JU279
443433	5409614	JU2233	JU2791
854	5369029	JU2233	JU2792
792	5421115	JU2233	JU2793
439887	5387929	JU2233	JU2799
1100	5403296	JU2233	JU280
849611	5204643	JU2233	JU2801
470024	5274063	JU2233	JU2814
694	5441420	JU2233	JU2823
693	5376945	JU2233	JU2824
442980	5397571	JU2233	JU2835
445118	5422501	JU2233	JU2836
434821	5355404	JU2233	JU2849
436493	5376068	JU2233	JU2850
443082	5423392	JU2233	JU2861
583	5432546	JU2233	JU2863
443439	5415778	JU2233	JU2868
33797	5421856	JU2233	JU2872
33824	5431243	JU2233	JU2873
762	5396446	JU2233	JU2893
816	5386787	JU2233	JU2894
814	5388589	JU2233	JU2905
444376	5399478	JU2233	JU2910
1119	5416241	JU2233	JU296
467690	5250890	JU2233	JU3168
443709	5412921	JU2233	JU3171
849372	5204674	JU2233	JU3199
847363	5195871	JU2233	JU3200
847216	5188181	JU2233	JU3201
846697	5198391	JU2233	JU3202
845063	5175986	JU2233	JU3203
133135	5328854	JU2233	JU3204
846319	5194888	JU2233	JU3205
846376	5180930	JU2233	JU3206
440484	5374770	JU2233	JU3207
449045	5351865	JU2233	JU3237
20030	5442721	JU2233	JU3272
19916	5425514	JU2233	JU3273
721	5433783	JU2233	JU3276
837	5441630	JU2233	JU3278
852	5428221	JU2233	JU3279
440134	5398305	JU2233	JU3281
438670	5405260	JU2233	JU3319
442780	5423980	JU2233	JU3321
437637	5393750	JU2233	JU3323
369759	5330290	JU2233	JU3326
442814	5422544	JU2233	JU3327
134802	5394598	JU2233	JU3416
19729	5402075	JU2233	JU3420
19784	5424450	JU2233	JU3422
752	5442266	JU2233	JU348
745	5418244	JU2233	JU349
749	5435510	JU2233	JU350
751	5403802	JU2233	JU351
753	5444918	JU2233	JU352
776	5438049	JU2233	JU353
731	5435275	JU2233	JU354
730	5412455	JU2233	JU355
727	5438573	JU2233	JU357
769	5445439	JU2233	JU358
690	5406033	JU2233	JU372
702	5453327	JU2233	JU373
679	5344331	JU2233	JU374
712	5406896	JU2233	JU375
683	5442005	JU2233	JU377
683	5393090	JU2233	JU378
694	5438889	JU2233	JU3784
704	5383329	JU2233	JU379
711	5441977	JU2233	JU380
675	5437182	JU2233	JU381
689	5445692	JU2233	JU382
652	5367163	JU2233	JU383
883	5445363	JU2233	JU403
840	5428880	JU2233	JU404
442410	5413961	JU2233	JU4041
441636	5415611	JU2233	JU4042
434908	5361726	JU2233	JU4049
865	5425696	JU2233	JU405
435098	5365704	JU2233	JU4051
433735	5365519	JU2233	JU4058
429479	5279555	JU2233	JU4060
435822	5372039	JU2233	JU4062
434141	5334547	JU2233	JU4064
443278	5418439	JU2233	JU4080
439518	5373982	JU2233	JU4084
438037	5368585	JU2233	JU4097
439166	5386834	JU2233	JU4099
830	5405853	JU2233	JU4288
890	5400264	JU2233	JU439
631	5402091	JU2233	JU441
750	5404959	JU2233	JU516
438460	5396942	JU2233	JU725
442226	5408668	JU2233	JU726
839	5429882	JU2233	JU757
441708	5401386	JU2233	JU793
733	5403209	JU2233	JU794
736	5439005	JU2233	JU795
740	5418268	JU2233	JU796
806	5408554	JU2233	JU797
590	5434956	JU2233	JU835
577	5432669	JU2233	JU836
569	5455098	JU2233	JU837
589	5435732	JU2233	JU838
596	5435431	JU2233	JU839
589	5427774	JU2233	JU840
584	5416475	JU2233	JU841
596	5438698	JU2233	JU842
600	5429636	JU2233	JU843
568	5425063	JU2233	JU844
562	5425942	JU2233	JU845
570	5453689	JU2233	JU846
765	5439234	JU2233	MY2049
765	5385468	JU2233	MY2132
441050	5405348	JU2233	MY2249
437467	5356659	JU2233	MY2250
440620	5399615	JU2233	MY2269
440886	5399527	JU2233	MY2270
442734	5423502	JU2233	MY2271
442933	5420904	JU2233	MY2281
438039	5369440	JU2233	MY2364
441803	5414215	JU2233	MY2716
440944	5401404	JU2233	MY2717
415924	5104510	JU2233	MY2725
440904	5401670	JU2233	MY2748
443874	5431488	JU2233	MY539
722	5455016	JU2233	MY646
701	5452242	JU2233	MY661
762	5458411	JU2233	MY682
706	5452546	JU2233	MY683
770	5456616	JU2233	MY699
766	5430490	JU2233	MY701
747	5370617	JU2233	MY702
675	5431696	JU2233	MY709
722	5441019	JU2233	MY727
730	5369170	JU2233	MY728
751	5417505	JU2233	MY750
739	5380921	JU2233	MY751
752	5434703	JU2233	MY752
749	5394559	JU2233	MY754
752	5401289	JU2233	MY755
742	5368055	JU2233	MY756
731	5430545	JU2233	MY761
756	5433287	JU2233	MY765
763	5424425	JU2233	MY771
438955	5378933	JU2233	MY800
438430	5373077	JU2233	MY801
796	5440327	JU2233	MY918
759	5365455	JU2233	MY945
438119	5393477	JU2233	NIC100
429411	5291679	JU2233	NIC101
432195	5322774	JU2233	NIC103
802	5446666	JU2233	NIC1047
805	5414356	JU2233	NIC1048
441083	5372973	JU2233	NIC1050
437058	5329304	JU2233	NIC1052
440617	5366063	JU2233	NIC1053
436382	5305966	JU2233	NIC1054
443464	5392153	JU2233	NIC1055
442185	5377365	JU2233	NIC1056
443832	5387310	JU2233	NIC1057
437947	5327808	JU2233	NIC1058
440808	5368016	JU2233	NIC1059
433558	5339797	JU2233	NIC106
442217	5395074	JU2233	NIC1060
440110	5355832	JU2233	NIC1061
444488	5405828	JU2233	NIC1062
442581	5384960	JU2233	NIC1063
442773	5388012	JU2233	NIC1065
439638	5348908	JU2233	NIC1066
440632	5364742	JU2233	NIC1069
444378	5414257	JU2233	NIC107
592	5383948	JU2233	NIC1072
433797	5341306	JU2233	NIC108
823	5431313	JU2233	NIC1088
817	5406842	JU2233	NIC1089
437848	5392351	JU2233	NIC109
794	5383878	JU2233	NIC1090
803	5370711	JU2233	NIC1100
443240	5394839	JU2233	NIC1103
441329	5399006	JU2233	NIC1104
436458	5330930	JU2233	NIC1106
437607	5340737	JU2233	NIC1117
438595	5361023	JU2233	NIC1118
439390	5373673	JU2233	NIC1123
442843	5367746	JU2233	NIC1124
440431	5339020	JU2233	NIC1125
439995	5342085	JU2233	NIC1131
429839	5250752	JU2233	NIC1134
436869	5287014	JU2233	NIC1135
443171	5373454	JU2233	NIC1138
435259	5286457	JU2233	NIC1139
441534	5370697	JU2233	NIC1141
440789	5348347	JU2233	NIC1143
446094	5430751	JU2233	NIC115
437427	5301365	JU2233	NIC1154
444083	5385463	JU2233	NIC1158
438724	5349773	JU2233	NIC116
445976	5433010	JU2233	NIC117
433207	5257136	JU2233	NIC1182
443902	5390248	JU2233	NIC1183
427493	5201240	JU2233	NIC1185
440852	5351354	JU2233	NIC1186
437405	5351366	JU2233	NIC1189
445665	5429273	JU2233	NIC119
442013	5371339	JU2233	NIC1190
441441	5404731	JU2233	NIC1202
438786	5370118	JU2233	NIC1203
439216	5378211	JU2233	NIC1204
448418	5315857	JU2233	NIC1205
435950	5337325	JU2233	NIC1206
440932	5390967	JU2233	NIC1217
441776	5400960	JU2233	NIC1218
439484	5374451	JU2233	NIC1219
443351	5260861	JU2233	NIC1220
434012	5307803	JU2233	NIC1221
446301	5446645	JU2233	NIC123
432574	5322381	JU2233	NIC1261
424062	5206539	JU2233	NIC1266
442411	5412491	JU2233	NIC1267
427165	5217844	JU2233	NIC1273
441178	5398632	JU2233	NIC1274
437830	5337000	JU2233	NIC1279
442162	5404784	JU2233	NIC1283
437826	5389777	JU2233	NIC1287
440724	5385911	JU2233	NIC1288
445951	5412995	JU2233	NIC1289
444022	5419752	JU2233	NIC1292
434462	5350168	JU2233	NIC1295
436514	5374685	JU2233	NIC1296
440753	5381850	JU2233	NIC1302
437273	5383100	JU2233	NIC1303
440234	5371704	JU2233	NIC1304
437526	5341888	JU2233	NIC1306
440644	5403257	JU2233	NIC1308
435923	5363586	JU2233	NIC1351
438418	5393106	JU2233	NIC1356
437103	5377687	JU2233	NIC1373
441130	5397435	JU2233	NIC1394
442686	5399454	JU2233	NIC1407
445317	5405357	JU2233	NIC1413
443415	5383184	JU2233	NIC1414
445408	5406558	JU2233	NIC1416
445707	5411177	JU2233	NIC1418
441766	5387792	JU2233	NIC1421
446482	5418314	JU2233	NIC1423
436292	5367477	JU2233	NIC1424
437580	5332358	JU2233	NIC1442
721	5441846	JU2233	NIC146
436286	5370357	JU2233	NIC1479
432977	5328450	JU2233	NIC1480
427195	5262868	JU2233	NIC1481
436870	5373870	JU2233	NIC1482
429731	5293147	JU2233	NIC1483
437144	5378517	JU2233	NIC1485
789	5453057	JU2233	NIC149
441886	5385003	JU2233	NIC1491
793	5346906	JU2233	NIC151
441967	5394104	JU2233	NIC1524
441993	5389628	JU2233	NIC1525
444009	5415801	JU2233	NIC1527
444606	5422444	JU2233	NIC1528
443692	5397845	JU2233	NIC1529
994	5441810	JU2233	NIC153
441877	5390185	JU2233	NIC1530
442217	5403489	JU2233	NIC1533
444150	5393449	JU2233	NIC1535
437670	5356190	JU2233	NIC1537
449773	5309602	JU2233	NIC1539
707	5453518	JU2233	NIC154
424614	5334297	JU2233	NIC1540
770	5449052	JU2233	NIC155
440072	5399418	JU2233	NIC1552
778	5444560	JU2233	NIC156
449238	5304586	JU2233	NIC1562
742	5365695	JU2233	NIC157
957	5440634	JU2233	NIC158
423777	5305558	JU2233	NIC1589
450366	5322002	JU2233	NIC1590
425244	5331651	JU2233	NIC1591
424690	5316331	JU2233	NIC1593
451063	5332816	JU2233	NIC1595
449750	5315402	JU2233	NIC1598
747	5450023	JU2233	NIC160
450739	5320986	JU2233	NIC1602
444553	5303664	JU2233	NIC1607
774	5450310	JU2233	NIC161
746	5437441	JU2233	NIC1610
824	5436915	JU2233	NIC1618
621	5455186	JU2233	NIC162
450383	5326637	JU2233	NIC1625
450147	5323748	JU2233	NIC1626
442706	5412509	JU2233	NIC1628
452166	5326975	JU2233	NIC1629
751	5444326	JU2233	NIC163
450543	5327299	JU2233	NIC1630
450306	5313757	JU2233	NIC1631
13762	5365689	JU2233	NIC1632
33522	5400836	JU2233	NIC1633
40657	5419863	JU2233	NIC1634
40851	5421986	JU2233	NIC1635
751	5455246	JU2233	NIC164
453000	5351139	JU2233	NIC1645
437872	5174535	JU2233	NIC1660
448711	5298761	JU2233	NIC1661
448142	5289431	JU2233	NIC1662
448730	5301372	JU2233	NIC1663
424684	5322481	JU2233	NIC1664
424560	5333752	JU2233	NIC1665
449879	5324435	JU2233	NIC1666
450056	5320671	JU2233	NIC1667
446713	5282787	JU2233	NIC1668
450244	5323964	JU2233	NIC1669
761	5450541	JU2233	NIC167
450182	5318012	JU2233	NIC1681
441035	5411067	JU2233	NIC1688
686	5454919	JU2233	NIC169
450405	5330445	JU2233	NIC1692
452174	5333138	JU2233	NIC1693
437053	5353342	JU2233	NIC17
1198	5448200	JU2233	NIC170
695	5445833	JU2233	NIC171
996	5451926	JU2233	NIC173
787	5458367	JU2233	NIC174
779	5458083	JU2233	NIC175
724	5460031	JU2233	NIC178
771	5443594	JU2233	NIC179
431215	5310346	JU2233	NIC18
763	5458578	JU2233	NIC180
865	5457926	JU2233	NIC181
686	5445247	JU2233	NIC182
690	5456964	JU2233	NIC185
1115	5447423	JU2233	NIC186
445276	5432453	JU2233	NIC187
445005	5428389	JU2233	NIC188
421186	5320889	JU2233	NIC19
446360	5436914	JU2233	NIC191
424379	5317764	JU2233	NIC20
840	5449679	JU2233	NIC208
807	5456960	JU2233	NIC209
836	5454330	JU2233	NIC2093
1009	5377672	JU2233	NIC2096
912	5447763	JU2233	NIC2097
919	5457613	JU2233	NIC2098
419190	5266260	JU2233	NIC21
900	5453045	JU2233	NIC2103
858	5447784	JU2233	NIC2112
839	5412046	JU2233	NIC2182
865	5385951	JU2233	NIC2184
887	5341416	JU2233	NIC2189
770	5450938	JU2233	NIC2190
889	5416300	JU2233	NIC2191
845	5374024	JU2233	NIC2192
767	5453488	JU2233	NIC2193
851	5384298	JU2233	NIC2194
1028	5457225	JU2233	NIC2195
1031	5407142	JU2233	NIC2196
1016	5454192	JU2233	NIC2197
1064	5424668	JU2233	NIC2198
1011	5378909	JU2233	NIC2199
427332	5342473	JU2233	NIC22
1071	5414441	JU2233	NIC2200
438690	5395866	JU2233	NIC23
438330	5394113	JU2233	NIC2356
439949	5400228	JU2233	NIC2358
439532	5395962	JU2233	NIC2359
438650	5383979	JU2233	NIC2369
709	5456946	JU2233	NIC243
432849	5280638	JU2233	NIC248
439643	5367450	JU2233	NIC250
443410	5431506	JU2233	NIC2521
442992	5426604	JU2233	NIC2522
442909	5425297	JU2233	NIC2526
443705	5435052	JU2233	NIC2527
1109	5420551	JU2233	NIC253
1117	5358262	JU2233	NIC254
438960	5399789	JU2233	NIC28
439100	5401392	JU2233	NIC29
439313	5394472	JU2233	NIC292
438895	5398683	JU2233	NIC30
437680	5385482	JU2233	NIC301
436059	5355158	JU2233	NIC302
437103	5379325	JU2233	NIC303
436666	5338876	JU2233	NIC309
427871	5270159	JU2233	NIC317
438092	5388811	JU2233	NIC32
438056	5390744	JU2233	NIC323
441885	5405559	JU2233	NIC325
445329	5397489	JU2233	NIC327
441030	5369544	JU2233	NIC329
446275	5401583	JU2233	NIC330
442776	5371203	JU2233	NIC331
442127	5363520	JU2233	NIC332
445844	5391141	JU2233	NIC333
442155	5407734	JU2233	NIC340
435434	5358044	JU2233	NIC341
443125	5418809	JU2233	NIC343
436974	5377085	JU2233	NIC358
438938	5398955	JU2233	NIC36
433864	5334289	JU2233	NIC362
436537	5367285	JU2233	NIC367
435439	5342636	JU2233	NIC368
439134	5391182	JU2233	NIC369
438319	5393958	JU2233	NIC37
439119	5390085	JU2233	NIC373
436352	5367970	JU2233	NIC377
437225	5382586	JU2233	NIC38
443484	5422466	JU2233	NIC392
812	5375777	JU2233	NIC398
436465	5372546	JU2233	NIC399
438744	5398267	JU2233	NIC40
442832	5365554	JU2233	NIC400
425470	5184740	JU2233	NIC402
440098	5401404	JU2233	NIC419
419259	5161231	JU2233	NIC442
645	5286012	JU2233	NIC498
1034	5455327	JU2233	NIC5
452082	5334233	JU2233	NIC504
446327	5283879	JU2233	NIC505
930	5421311	JU2233	NIC507
800	5283406	JU2233	NIC509
908	5369525	JU2233	NIC510
442610	5234314	JU2233	NIC518
450402	5327022	JU2233	NIC519
439049	5348710	JU2233	NIC532
443320	5398401	JU2233	NIC541
444659	5425703	JU2233	NIC549
441402	5407258	JU2233	NIC552
442761	5396803	JU2233	NIC553
442677	5395631	JU2233	NIC554
440663	5390886	JU2233	NIC555
441241	5404960	JU2233	NIC556
437350	5349363	JU2233	NIC557
438432	5372947	JU2233	NIC558
436452	5323898	JU2233	NIC561
438511	5344345	JU2233	NIC574
443229	5397757	JU2233	NIC576
445950	5428815	JU2233	NIC578
431331	5264789	JU2233	NIC582
442457	5402932	JU2233	NIC583
445865	5427583	JU2233	NIC590
437947	5332870	JU2233	NIC593
436910	5323132	JU2233	NIC596
439157	5341723	JU2233	NIC597
434187	5280809	JU2233	NIC599
1019	5457288	JU2233	NIC6
445096	5424842	JU2233	NIC60
443443	5430009	JU2233	NIC61
439913	5374562	JU2233	NIC62
434852	5330109	JU2233	NIC63
444224	5414903	JU2233	NIC64
430507	5301151	JU2233	NIC65
438465	5395149	JU2233	NIC66
439226	5402792	JU2233	NIC67
429164	5286229	JU2233	NIC68
437951	5390969	JU2233	NIC69
438894	5399498	JU2233	NIC70
438038	5391404	JU2233	NIC71
438883	5399192	JU2233	NIC72
438513	5396493	JU2233	NIC73
435824	5356101	JU2233	NIC74
440584	5382748	JU2233	NIC745
438369	5395416	JU2233	NIC75
444662	5433151	JU2233	NIC757
438532	5343183	JU2233	NIC758
425138	5236715	JU2233	NIC76
438130	5389849	JU2233	NIC77
445425	5429945	JU2233	NIC776
444866	5426075	JU2233	NIC777
426060	5305050	JU2233	NIC778
447721	5278973	JU2233	NIC779
434840	5353232	JU2233	NIC78
438361	5395377	JU2233	NIC79
442105	5390351	JU2233	NIC790
442681	5389738	JU2233	NIC791
440793	5369179	JU2233	NIC792
444801	5430485	JU2233	NIC793
436912	5319984	JU2233	NIC795
444409	5426097	JU2233	NIC796
436871	5377269	JU2233	NIC80
444808	5426698	JU2233	NIC802
444593	5422547	JU2233	NIC803
451382	5333759	JU2233	NIC804
450882	5327711	JU2233	NIC805
450989	5330003	JU2233	NIC806
450940	5326808	JU2233	NIC807
450357	5337161	JU2233	NIC808
447700	5302429	JU2233	NIC809
438332	5394863	JU2233	NIC81
451722	5341755	JU2233	NIC810
440175	5376218	JU2233	NIC811
447272	5306823	JU2233	NIC812
449982	5331710	JU2233	NIC813
446211	5253349	JU2233	NIC814
450433	5340458	JU2233	NIC815
429349	5345874	JU2233	NIC816
428617	5334526	JU2233	NIC817
427123	5314474	JU2233	NIC818
433056	5203051	JU2233	NIC819
449518	5327140	JU2233	NIC820
443716	5414828	JU2233	NIC821
449313	5293754	JU2233	NIC822
450154	5329369	JU2233	NIC824
430962	5348457	JU2233	NIC825
452704	5335759	JU2233	NIC826
424239	5298349	JU2233	NIC827
428573	5354609	JU2233	NIC828
444520	5425057	JU2233	NIC829
438341	5394576	JU2233	NIC83
447844	5307103	JU2233	NIC839
438439	5394650	JU2233	NIC84
446599	5287241	JU2233	NIC850
438080	5391830	JU2233	NIC86
450991	5328106	JU2233	NIC863
448598	5307661	JU2233	NIC864
450049	5318137	JU2233	NIC865
438678	5395771	JU2233	NIC87
435793	5346922	JU2233	NIC871
450239	5303669	JU2233	NIC876
448800	5291853	JU2233	NIC877
446668	5285702	JU2233	NIC879
438824	5399060	JU2233	NIC88
436348	5357061	JU2233	NIC883
445632	5244730	JU2233	NIC884
435659	5349745	JU2233	NIC888
449066	5319307	JU2233	NIC889
438486	5396945	JU2233	NIC89
444357	5259324	JU2233	NIC890
442151	5265487	JU2233	NIC893
448299	5300763	JU2233	NIC896
450921	5334064	JU2233	NIC897
34441	5326004	JU2233	NIC899
438496	5361741	JU2233	NIC900
442899	5412906	JU2233	NIC901
436793	5341707	JU2233	NIC902
442585	5403736	JU2233	NIC906
425147	5222774	JU2233	NIC911
426264	5245119	JU2233	NIC914
436104	5367697	JU2233	NIC919
435528	5363254	JU2233	NIC93
438145	5392093	JU2233	NIC95
444535	5415910	JU2233	NIC96
438801	5399660	JU2233	NIC97
433522	5337240	JU2233	NIC973
436949	5378609	JU2233	NIC974
437217	5382056	JU2233	NIC979
430771	5303810	JU2233	NIC98
438219	5391877	JU2233	NIC981
428639	5274306	JU2233	NIC982
439665	5391712	JU2233	NIC984
436781	5375094	JU2233	NIC985
435826	5365264	JU2233	NIC998
444314	5428186	JU2233	PB420
47892	5066616	JU2233	PB800
35480	5376630	JU2233	PB826
36161	5440286	JU2233	PB857
35671	5402462	JU2233	PB858
35903	5421075	JU2233	PB859
443144	5434419	JU2233	PE887
443596	5373792	JU2233	QG1002
440975	5363079	JU2233	QG1005
441616	5380362	JU2233	QG1007
758	5446311	JU2233	QG106
774	5448590	JU2233	QG107
813	5453778	JU2233	QG108
772	5352350	JU2233	QG109
777	5458321	JU2233	QG110
443179	5399474	JU2233	QG1100
441526	5378623	JU2233	QG1101
443121	5397434	JU2233	QG1102
442000	5384911	JU2233	QG1103
441368	5379235	JU2233	QG1104
443266	5401679	JU2233	QG1105
442615	5393815	JU2233	QG1106
439128	5353261	JU2233	QG1107
440669	5369469	JU2233	QG1108
439272	5353290	JU2233	QG1109
768	5454400	JU2233	QG111
443047	5385252	JU2233	QG1111
438904	5349352	JU2233	QG1113
442460	5391162	JU2233	QG1114
776	5412429	JU2233	QG112
442264	5387966	JU2233	QG1120
440729	5370219	JU2233	QG1124
441529	5367982	JU2233	QG1125
444538	5416153	JU2233	QG1126
437691	5327568	JU2233	QG1127
440688	5370320	JU2233	QG1128
443065	5398650	JU2233	QG1129
777	5411421	JU2233	QG113
435272	5305814	JU2233	QG1130
438383	5337898	JU2233	QG1131
444010	5378482	JU2233	QG1132
441080	5343863	JU2233	QG1134
442897	5366519	JU2233	QG1139
778	5332477	JU2233	QG114
443491	5386649	JU2233	QG1141
440985	5342848	JU2233	QG1142
437206	5311186	JU2233	QG1143
439511	5324746	JU2233	QG1144
443891	5378439	JU2233	QG1145
444331	5383168	JU2233	QG1146
443073	5368033	JU2233	QG1148
439357	5324916	JU2233	QG1149
752	5389052	JU2233	QG115
444325	5383469	JU2233	QG1150
444347	5382877	JU2233	QG1151
441963	5354907	JU2233	QG1152
438816	5318302	JU2233	QG1153
442244	5357646	JU2233	QG1154
441842	5380514	JU2233	QG1155
442627	5363877	JU2233	QG1156
772	5421058	JU2233	QG116
785	5431222	JU2233	QG117
753	5426054	JU2233	QG118
785	5448705	JU2233	QG119
792	5375474	JU2233	QG120
771	5450206	JU2233	QG121
439712	5387013	JU2233	QG128
439610	5382674	JU2233	QG129
442097	5414245	JU2233	QG130
436303	5360059	JU2233	QG132
450022	5342564	JU2233	QG133
441097	5346601	JU2233	QG2615
441900	5358617	JU2233	QG2616
442690	5366177	JU2233	QG2617
439310	5325408	JU2233	QG2618
437643	5334654	JU2233	QG2621
439721	5359771	JU2233	QG2622
443564	5376208	JU2233	QG2623
444905	5390587	JU2233	QG2624
441481	5352601	JU2233	QG2630
437818	5308606	JU2233	QG2631
442406	5379193	JU2233	QG2639
446309	5401896	JU2233	QG2640
446937	5399538	JU2233	QG2641
445073	5390173	JU2233	QG2647
443917	5405069	JU2233	QG2648
440041	5337705	JU2233	QG2649
438515	5357567	JU2233	QG2657
434884	5273551	JU2233	QG2658
446346	5401794	JU2233	QG2659
445872	5405128	JU2233	QG2660
446111	5408106	JU2233	QG2663
446048	5407684	JU2233	QG2664
445472	5395525	JU2233	QG2665
441176	5348582	JU2233	QG2666
438877	5350011	JU2233	QG2667
443304	5377499	JU2233	QG2668
439430	5357652	JU2233	QG2669
430276	5251049	JU2233	QG2671
445893	5405966	JU2233	QG2673
439196	5365234	JU2233	QG2674
440724	5371106	JU2233	QG2677
439255	5354580	JU2233	QG2678
441352	5356458	JU2233	QG2682
439654	5372824	JU2233	QG2683
434302	5262201	JU2233	QG2684
442494	5358077	JU2233	QG2685
444701	5393544	JU2233	QG2686
437790	5307770	JU2233	QG2689
435954	5285805	JU2233	QG2690
440818	5372385	JU2233	QG2691
442632	5363869	JU2233	QG2692
443435	5409055	JU2233	QG2693
442971	5374705	JU2233	QG2694
442677	5371555	JU2233	QG2695
442425	5377574	JU2233	QG2714
440611	5348925	JU2233	QG2717
442747	5373521	JU2233	QG2718
441166	5363150	JU2233	QG2728
440213	5354059	JU2233	QG2729
438659	5333162	JU2233	QG2730
442255	5375617	JU2233	QG2731
437110	5315657	JU2233	QG2734
436910	5314408	JU2233	QG2735
442709	5383102	JU2233	QG2736
441623	5370161	JU2233	QG2737
443188	5390296	JU2233	QG2738
441352	5369387	JU2233	QG2739
437492	5323474	JU2233	QG2740
441698	5372742	JU2233	QG2741
441544	5368563	JU2233	QG2742
444776	5389246	JU2233	QG2752
442102	5374098	JU2233	QG2777
436947	5303369	JU2233	QG2778
442033	5364889	JU2233	QG2779
438939	5328932	JU2233	QG2780
445537	5405185	JU2233	QG2781
435560	5305975	JU2233	QG2782
439769	5347027	JU2233	QG2784
441285	5403313	JU2233	QG2814
440967	5398618	JU2233	QG2815
439673	5402553	JU2233	QG2819
441834	5426305	JU2233	QG2820
440045	5385755	JU2233	QG2848
442316	5415327	JU2233	QG2849
443192	5371003	JU2233	QG2880
442082	5408105	JU2233	QG2881
433922	5312784	JU2233	QG2882
437223	5355280	JU2233	QG2883
442125	5363020	JU2233	QG2884
439108	5323634	JU2233	QG2885
441862	5350669	JU2233	QG2886
443909	5375790	JU2233	QG2887
443408	5371374	JU2233	QG2888
440597	5328970	JU2233	QG2889
867629	5182884	JU2233	QG2890
867571	5187002	JU2233	QG2891
443050	5364514	JU2233	QG2892
870462	5212797	JU2233	QG2893
442335	5355163	JU2233	QG2894
438927	5351483	JU2233	QG2895
443853	5374913	JU2233	QG2900
443636	5372896	JU2233	QG2901
444240	5389659	JU2233	QG2902
442071	5359120	JU2233	QG2903
438982	5355595	JU2233	QG2906
864700	5190374	JU2233	QG2908
443872	5385372	JU2233	QG2909
441201	5404895	JU2233	QG2910
866469	5179413	JU2233	QG2919
857543	5093888	JU2233	QG2920
438894	5353605	JU2233	QG2921
441318	5382586	JU2233	QG2922
442684	5364240	JU2233	QG2923
437015	5290763	JU2233	QG2924
442153	5366996	JU2233	QG2925
442155	5367300	JU2233	QG2926
444145	5406643	JU2233	QG2963
443334	5397844	JU2233	QG2964
442961	5392175	JU2233	QG2966
441002	5373866	JU2233	QG2967
437877	5330357	JU2233	QG2968
444464	5405708	JU2233	QG2969
443144	5391287	JU2233	QG2970
442449	5380979	JU2233	QG2971
437789	5346719	JU2233	QG2972
443841	5404057	JU2233	QG2996
442439	5390450	JU2233	QG3002
441916	5382558	JU2233	QG3003
443305	5384584	JU2233	QG3004
444218	5397214	JU2233	QG3006
441045	5374490	JU2233	QG3012
442881	5379514	JU2233	QG3014
443427	5401469	JU2233	QG3015
442368	5380004	JU2233	QG3016
441843	5375111	JU2233	QG3017
443067	5389760	JU2233	QG3018
444409	5397435	JU2233	QG3019
443381	5410395	JU2233	QG3020
441566	5388152	JU2233	QG3025
439658	5367915	JU2233	QG3026
443033	5389071	JU2233	QG3028
441973	5378381	JU2233	QG3030
432496	5264333	JU2233	QG3031
443011	5392513	JU2233	QG3032
440131	5363694	JU2233	QG3033
443095	5387151	JU2233	QG3034
442064	5385710	JU2233	QG3039
439910	5382192	JU2233	QG3041
443690	5404830	JU2233	QG3043
443187	5398032	JU2233	QG3044
441789	5383420	JU2233	QG3045
443298	5400674	JU2233	QG3046
443445	5410037	JU2233	QG3053
444361	5409782	JU2233	QG3056
442621	5383057	JU2233	QG3057
443840	5397550	JU2233	QG3058
439794	5348961	JU2233	QG3527
43939	5442175	JU2233	QG3661
439064	5366545	JU2233	QG3783
436758	5334225	JU2233	QG3784
441999	5392315	JU2233	QG3787
434681	5304968	JU2233	QG3794
440910	5361008	JU2233	QG3796
440096	5351466	JU2233	QG3798
437156	5321027	JU2233	QG3801
434669	5297041	JU2233	QG3804
443075	5397473	JU2233	QG3810
442132	5387821	JU2233	QG3813
431295	5270943	JU2233	QG3815
437771	5358526	JU2233	QG3816
440254	5364430	JU2233	QG3819
435472	5291973	JU2233	QG3820
442106	5374698	JU2233	QG3822
444162	5398938	JU2233	QG3823
443672	5408349	JU2233	QG3825
436774	5330739	JU2233	QG3826
438942	5340281	JU2233	QG3827
438107	5331169	JU2233	QG3832
442620	5402360	JU2233	QG3837
441442	5379292	JU2233	QG3840
435831	5311249	JU2233	QG3841
441479	5389501	JU2233	QG3842
441779	5393679	JU2233	QG3851
441688	5396980	JU2233	QG3858
434387	5313453	JU2233	QG3861
439611	5356142	JU2233	QG3864
439719	5357612	JU2233	QG3866
441096	5360770	JU2233	QG3867
443618	5410450	JU2233	QG3874
445212	5423926	JU2233	QG3875
442007	5395634	JU2233	QG3876
445369	5424231	JU2233	QG3878
440974	5373075	JU2233	QG3879
444348	5422193	JU2233	QG3920
441833	5409003	JU2233	QG3921
442853	5419550	JU2233	QG3922
443566	5424199	JU2233	QG3923
444968	5415223	JU2233	QG3924
443541	5417903	JU2233	QG3925
444234	5419671	JU2233	QG3926
445746	5415641	JU2233	QG3927
440865	5380176	JU2233	QG3928
440007	5378263	JU2233	QG3929
439695	5374493	JU2233	QG3930
441509	5394947	JU2233	QG3931
442647	5410131	JU2233	QG3932
439687	5384580	JU2233	QG3933
855501	5124206	JU2233	QG4026
860511	5156597	JU2233	QG4027
863407	5184810	JU2233	QG4028
856446	5117985	JU2233	QG4029
856282	5121434	JU2233	QG4030
864340	5194983	JU2233	QG4031
864800	5171004	JU2233	QG4058
865915	5168555	JU2233	QG4059
868506	5191958	JU2233	QG4061
867400	5178847	JU2233	QG4062
869349	5198845	JU2233	QG4063
866169	5174479	JU2233	QG4064
870900	5209011	JU2233	QG4065
866376	5174513	JU2233	QG4066
871142	5213066	JU2233	QG4067
871066	5212504	JU2233	QG4068
864824	5156366	JU2233	QG4069
444076	5425879	JU2233	QG4070
443188	5414298	JU2233	QG4071
443651	5421641	JU2233	QG4072
441642	5393953	JU2233	QG4073
442762	5411993	JU2233	QG4074
443125	5414190	JU2233	QG4075
865049	5180020	JU2233	QG4093
864756	5163918	JU2233	QG4094
867092	5174933	JU2233	QG4095
870006	5201414	JU2233	QG4096
866892	5176122	JU2233	QG4097
869632	5196197	JU2233	QG4098
868523	5204476	JU2233	QG4099
862831	5141212	JU2233	QG4100
867379	5175399	JU2233	QG4101
865651	5168396	JU2233	QG4104
865457	5170148	JU2233	QG4112
867250	5180851	JU2233	QG4113
865026	5167358	JU2233	QG4114
865544	5172057	JU2233	QG4115
864899	5163109	JU2233	QG4116
867422	5189085	JU2233	QG4117
867218	5178847	JU2233	QG4118
863962	5151123	JU2233	QG4119
867703	5184944	JU2233	QG4120
868332	5192597	JU2233	QG4121
867913	5186571	JU2233	QG4122
866459	5175455	JU2233	QG4123
864735	5156086	JU2233	QG4128
868022	5184544	JU2233	QG4129
866632	5172430	JU2233	QG4130
868895	5194165	JU2233	QG4131
870192	5208125	JU2233	QG4132
866601	5174170	JU2233	QG4133
864491	5183110	JU2233	QG4206
863488	5175711	JU2233	QG4207
865211	5192655	JU2233	QG4208
865368	5161962	JU2233	QG4209
863267	5184473	JU2233	QG4210
865223	5160382	JU2233	QG4211
860970	5123865	JU2233	QG4212
864752	5156092	JU2233	QG4213
871326	5216967	JU2233	QG4214
867868	5181706	JU2233	QG4225
866977	5177057	JU2233	QG4231
866301	5182205	JU2233	QG4232
863846	5165421	JU2233	QG4233
448701	5412803	JU2233	QG4630
444530	5428334	JU2233	QG4637
445138	5406131	JU2233	QG4647
445566	5418973	JU2233	QG4648
377297	4542040	JU2233	QG4661
445256	5414607	JU2233	QG4681
446657	5424802	JU2233	QG4682
446739	5420351	JU2233	QG4683
446101	5407965	JU2233	QG4698
447084	5388837	JU2233	QG4700
448374	5402695	JU2233	QG4701
447841	5415945	JU2233	QG4706
447744	5403611	JU2233	QG4715
447424	5430034	JU2233	QG4718
448816	5414856	JU2233	QG4733
445182	5434583	JU2233	QG4742
446124	5417744	JU2233	QG4790
446600	5386120	JU2233	QG4805
442715	5420922	JU2233	QG4838
442880	5423404	JU2233	QG4847
445024	5432498	JU2233	QG4876
444107	5422535	JU2233	QG4880
444400	5426858	JU2233	QG4896
447761	5402954	JU2233	QG4924
446596	5378214	JU2233	QG4944
447515	5392329	JU2233	QG4947
447260	5413060	JU2233	QG4952
446822	5404923	JU2233	QG4953
445279	5405149	JU2233	QG4954
446020	5398711	JU2233	QG4956
446241	5416522	JU2233	QG4966
446547	5405057	JU2233	QG4968
446162	5418185	JU2233	QG4996
446256	5409595	JU2233	QG5008
445977	5413232	JU2233	QG5094
447948	5405877	JU2233	QG5103
444350	5398695	JU2233	QG5149
445502	5413261	JU2233	QG5150
445455	5411513	JU2233	QG5153
446008	5410181	JU2233	QG5166
447873	5405037	JU2233	QG5169
448123	5405208	JU2233	QG5170
445531	5406582	JU2233	QG5179
448443	5407400	JU2233	QG5180
444821	5411455	JU2233	QG5187
448310	5406501	JU2233	QG5197
448896	5413196	JU2233	QG5198
446717	5418846	JU2233	QG5205
443875	5395197	JU2233	QG5277
446699	5425358	JU2233	QG5284
446925	5426871	JU2233	QG5286
445896	5416542	JU2233	QG5290
446639	5411673	JU2233	QG5295
447416	5414277	JU2233	QG5300
446341	5418385	JU2233	QG5314
449430	5418123	JU2233	QG5348
447401	5413766	JU2233	QG5351
444862	5401222	JU2233	QG5369
444868	5399130	JU2233	QG5406
49417	5390331	JU2233	QG547
447200	5398108	JU2233	QG5471
448177	5407332	JU2233	QG5474
443751	5402488	JU2233	QG5485
445455	5424246	JU2233	QG5488
439525	5407025	JU2233	QG550
445298	5411272	JU2233	QG5506
446995	5415998	JU2233	QG5507
442734	5391508	JU2233	QG5512
444988	5413378	JU2233	QG5525
446957	5416017	JU2233	QG5531
446905	5414887	JU2233	QG5534
445542	5399405	JU2233	QG5539
447789	5403377	JU2233	QG5556
446520	5416823	JU2233	QG5577
446415	5419536	JU2233	QG5578
446290	5418681	JU2233	QG5579
446362	5383510	JU2233	QG5580
447081	5392087	JU2233	QG5581
447486	5397027	JU2233	QG5582
446386	5414946	JU2233	QG5589
444081	5401491	JU2233	QG5603
443044	5390474	JU2233	QG5604
445215	5402384	JU2233	QG5611
445311	5413506	JU2233	QG5612
446492	5416614	JU2233	QG5631
445287	5406956	JU2233	QG5632
446553	5421634	JU2233	QG5633
443306	5389775	JU2233	QG5657
31405	5363815	JU2233	QG570
31659	5382210	JU2233	QG571
31154	5338018	JU2233	QG572
30974	5307190	JU2233	QG573
30447	5254683	JU2233	QG574
31880	5413723	JU2233	QG575
31115	5316142	JU2233	QG576
31734	5404301	JU2233	QG577
30586	5270423	JU2233	QG578
31638	5363941	JU2233	QG579
442748	5400415	JU2233	QG580
31817	5414600	JU2233	QG581
14947	5421708	JU2233	QG584
14907	5423187	JU2233	QG585
14976	5441216	JU2233	QG586
15088	5449748	JU2233	QG587
15069	5451236	JU2233	QG588
15106	5451763	JU2233	QG589
442815	5409331	JU2233	QG700
444310	5384546	JU2233	QG723
441614	5353039	JU2233	QG724
443895	5377781	JU2233	QG725
442177	5381381	JU2233	QG726
441305	5359807	JU2233	QG727
440837	5361583	JU2233	QG728
435133	5302168	JU2233	QG730
439470	5335274	JU2233	QG731
440907	5368900	JU2233	QG733
438848	5303967	JU2233	QG734
442872	5374314	JU2233	QG735
441184	5372317	JU2233	QG736
441175	5382957	JU2233	QG737
442125	5370142	JU2233	QG738
441560	5387014	JU2233	QG739
445185	5391264	JU2233	QG740
441462	5373353	JU2233	QG741
440349	5360569	JU2233	QG742
442404	5383644	JU2233	QG743
437968	5340305	JU2233	QG744
438401	5342116	JU2233	QG745
437807	5333366	JU2233	QG746
439953	5366443	JU2233	QG747
440971	5377610	JU2233	QG748
433545	5287433	JU2233	QG749
439177	5355460	JU2233	QG750
443837	5399442	JU2233	QG752
438518	5346594	JU2233	QG753
440922	5377471	JU2233	QG754
440283	5369356	JU2233	QG755
440581	5367727	JU2233	QG756
433653	5263616	JU2233	QG757
439484	5358651	JU2233	QG758
435924	5318082	JU2233	QG759
436283	5334860	JU2233	QG760
438716	5363004	JU2233	QG761
440639	5373547	JU2233	QG762
440003	5367778	JU2233	QG763
437916	5336226	JU2233	QG764
439090	5344037	JU2233	QG765
438557	5349977	JU2233	QG766
436979	5315981	JU2233	QG767
433626	5276197	JU2233	QG769
440933	5332098	JU2233	QG770
442028	5379158	JU2233	QG771
437382	5325772	JU2233	QG773
441456	5351762	JU2233	QG774
440632	5343651	JU2233	QG775
439051	5366047	JU2233	QG776
442125	5354951	JU2233	QG777
441066	5336061	JU2233	QG778
422180	5340661	JU2233	QG779
442917	5392337	JU2233	QG780
443789	5383456	JU2233	QG781
432683	5241298	JU2233	QG782
443277	5360869	JU2233	QG783
444837	5388095	JU2233	QG784
443998	5371442	JU2233	QG785
440808	5370595	JU2233	QG786
442772	5353970	JU2233	QG787
439223	5365640	JU2233	QG788
443092	5352610	JU2233	QG789
436083	5313960	JU2233	QG790
444325	5375150	JU2233	QG791
438649	5346870	JU2233	QG792
441573	5358741	JU2233	QG793
438136	5348463	JU2233	QG794
440015	5372915	JU2233	QG795
442913	5388014	JU2233	QG796
440633	5373939	JU2233	QG797
439004	5327388	JU2233	QG798
439874	5352935	JU2233	QG799
443446	5378999	JU2233	QG802
431747	5255512	JU2233	QG803
441107	5368472	JU2233	QG804
436983	5314605	JU2233	QG805
439883	5372604	JU2233	QG806
440808	5349629	JU2233	QG807
441579	5359084	JU2233	QG808
443885	5391818	JU2233	QG809
442672	5361310	JU2233	QG810
439556	5341801	JU2233	QG811
435270	5316119	JU2233	QG812
442535	5370792	JU2233	QG813
441132	5352941	JU2233	QG814
440759	5362652	JU2233	QG815
441757	5345127	JU2233	QG816
439926	5351952	JU2233	QG819
438892	5319823	JU2233	QG822
438824	5337552	JU2233	QG824
441961	5375486	JU2233	QG825
441623	5366634	JU2233	QG826
438796	5323396	JU2233	QG827
437747	5339853	JU2233	QG828
439314	5349338	JU2233	QG829
444372	5402437	JU2233	QG830
438321	5316535	JU2233	QG831
438411	5309966	JU2233	QG832
438439	5316085	JU2233	QG833
440137	5365994	JU2233	QG854
444947	5377564	JU2233	QG855
442398	5366206	JU2233	QG856
445416	5404391	JU2233	QG857
444930	5377224	JU2233	QG858
441247	5332380	JU2233	QG859
431353	5276780	JU2233	QG860
441250	5358496	JU2233	QG861
444155	5364357	JU2233	QG864
444334	5391260	JU2233	QG865
443220	5396430	JU2233	QG866
440929	5362204	JU2233	QG867
440250	5356452	JU2233	QG868
438530	5339616	JU2233	QG869
441476	5386550	JU2233	QG870
440387	5373018	JU2233	QG872
434380	5300282	JU2233	QG873
443879	5392386	JU2233	QG874
436858	5292930	JU2233	QG875
435918	5310060	JU2233	QG876
439273	5333342	JU2233	QG877
439168	5342468	JU2233	QG878
443496	5380943	JU2233	QG879
432859	5269857	JU2233	QG880
438357	5362398	JU2233	QG881
437465	5322610	JU2233	QG882
440054	5350499	JU2233	QG883
437027	5319448	JU2233	QG884
438875	5344576	JU2233	QG885
439784	5354749	JU2233	QG886
442437	5385105	JU2233	QG887
442226	5372348	JU2233	QG888
439077	5341423	JU2233	QG889
438269	5331676	JU2233	QG890
442783	5382567	JU2233	QG923
440754	5373540	JU2233	QG924
440593	5369991	JU2233	QG925
443379	5369216	JU2233	QG926
438991	5379936	JU2233	QG927
437724	5324383	JU2233	QG928
442140	5386710	JU2233	QG930
441991	5387307	JU2233	QG931
439008	5350145	JU2233	QG932
439222	5358809	JU2233	QG933
439866	5328442	JU2233	QG934
442432	5371061	JU2233	QG936
442694	5374252	JU2233	QG937
443762	5393628	JU2233	QG938
442358	5393758	JU2233	QG939
437814	5324085	JU2233	QG941
439043	5340968	JU2233	QG944
436605	5319097	JU2233	QG945
440960	5372648	JU2233	QG946
443200	5387724	JU2233	QG947
439654	5354557	JU2233	QG948
443153	5404802	JU2233	QG949
440431	5375006	JU2233	QG950
443359	5409849	JU2233	QG951
439282	5330291	JU2233	QG952
443416	5391374	JU2233	QG973
443405	5403555	JU2233	QG977
442506	5382940	JU2233	QG978
443854	5374757	JU2233	QG979
445130	5377088	JU2233	QG980
440820	5367203	JU2233	QG982
435501	5307221	JU2233	QG983
439454	5344946	JU2233	QG985
442338	5396826	JU2233	QG986
437511	5329671	JU2233	QG988
439196	5348702	JU2233	QG991
439712	5353916	JU2233	QG992
441656	5353351	JU2233	QG993
444119	5397171	JU2233	QG994
445668	5403719	JU2233	QG995
440794	5380224	JU2233	QG996
442330	5382113	JU2233	QG997
443541	5405093	JU2233	QG998
350515	5345956	JU2233	QR24
350933	5342450	JU2233	QR25
445974	5465723	JU2233	QX1410
36164	5422018	JU2233	QX1414
35545	5374823	JU2233	QX1545
31375	5306497	JU2233	QX1547
440537	5404414	JU2233	QX1795
441169	5389619	JU2233	QX1796
445737	5283161	JU2233	QX1797
402068	5265652	JU2233	QX1798
436463	5327791	JU2233	QX1800
442608	5418681	JU2233	QX1801
441045	5414407	JU2233	QX1802
442894	5409121	JU2233	QX1803
440372	5365227	JU2233	QX1804
24978	5441341	JU2233	SOW18
21662	5432184	JU2233	SOW21
4770	5437602	JU2233	SOW22
442476	5415630	JU2233	TT3407
443094	5432704	JU2233	TT3408
443841	5431553	JU2233	TT3411
451813	5343445	JU2233	TWN1772
426187	5333463	JU2233	TWN1824
419208	5258202	JU2233	TWN1899
450859	5340988	JU2233	TWN1907
449128	5313728	JU2233	TWN2919
446726	5271123	JU2233	TWN3077
451752	5341633	JU2233	UH1
444080	5376395	JU2233	VSL2201
849685	5227815	JU2233	VSL2207
442345	5370039	JU2233	VSL2208
849707	5222849	JU2233	VSL2209
443895	5415313	JU2233	VSL2210
444095	5388685	JU2233	VSL2211
443865	5419909	JU2233	VSL2212
444463	5395208	JU2233	VSL2213
443988	5394673	JU2233	VSL2215
445621	5392807	JU2233	VSL2216
446178	5376649	JU2233	VSL2217
444108	5409345	JU2233	VSL2219
438923	5375509	JU2233	VT847
369065	5350970	JU2233	VX34
443738	5420183	JU2233	XZ1204
438257	5394157	JU2233	XZ1205
438584	5400101	JU2233	XZ1206
440050	5382059	JU2233	XZ1207
444331	5432214	JU2233	XZ1208
444622	5436209	JU2233	XZ1209
443424	5422689	JU2233	XZ1210
443111	5413448	JU2233	XZ1211
445532	5429138	JU2233	XZ1212
443638	5419492	JU2233	XZ1213
443642	5426663	JU2233	XZ1731
444612	5431714	JU2233	XZ1732
444294	5429193	JU2233	XZ1733
449558	5322450	JU2233	YR88
442843	5381610	JU2233	ZZY0992
441468	5396275	JU2233	ZZY1034
442693	5431460	JU2233	ZZY1075
440654	5359083	JU2233	ZZY1123
443326	5431569	JU2233	ZZY1130
443354	5431361	JU2233	ZZY405
874	5375340	JU2247	JU2248
718	5374544	JU2247	JU2252
779	5396455	JU2247	JU2256
148836	5290926	JU2247	JU2457
446782	5316441	JU2247	JU2470
441415	5359137	JU2247	JU2471
440495	5379768	JU2247	JU2472
437822	5349872	JU2247	JU2473
440064	5393492	JU2247	JU2506
438686	5324942	JU2247	JU2507
439300	5383460	JU2247	JU2517
442673	5371503	JU2247	JU2518
779	5407253	JU2247	JU2531
440103	5392742	JU2247	JU2533
10432	5373613	JU2247	JU2536
775	5400103	JU2247	JU2555
763	5400582	JU2247	JU2556
736	5433430	JU2247	JU2562
731	5392490	JU2247	JU2563
754	5413902	JU2247	JU2567
439761	5391508	JU2247	JU2569
440783	5399597	JU2247	JU2573
1001	5409061	JU2247	JU2577
1014	5435321	JU2247	JU2579
670	5401590	JU2247	JU2580
653	5379985	JU2247	JU2582
758	5379080	JU2247	JU2583
1257	5426585	JU2247	JU2584
740	5391081	JU2247	JU2588
1139	5414700	JU2247	JU2590
1098	5374525	JU2247	JU2591
852	5369029	JU2247	JU2594
936	5421096	JU2247	JU2595
1086	5406480	JU2247	JU2596
439267	5366096	JU2247	JU2597
437456	5344120	JU2247	JU2618
769	5389339	JU2247	JU2626
442873	5377078	JU2247	JU2747
442868	5396457	JU2247	JU2753
755	5429607	JU2247	JU2754
1065	5422409	JU2247	JU2766
469822	5271826	JU2247	JU2767
889	5419396	JU2247	JU2773
442023	5360363	JU2247	JU2777
764	5422377	JU2247	JU2779
886	5438990	JU2247	JU2780
33787	5407035	JU2247	JU2781
910	5423903	JU2247	JU2783
871	5416931	JU2247	JU2786
1131	5410049	JU2247	JU279
443254	5402665	JU2247	JU2791
880	5362944	JU2247	JU2792
856	5415284	JU2247	JU2793
439690	5380781	JU2247	JU2799
1126	5397275	JU2247	JU280
848968	5198368	JU2247	JU2801
469659	5267672	JU2247	JU2814
666	5434869	JU2247	JU2823
642	5371071	JU2247	JU2824
442860	5390933	JU2247	JU2835
445017	5415832	JU2247	JU2836
434643	5348565	JU2247	JU2849
436314	5369163	JU2247	JU2850
442888	5416220	JU2247	JU2861
714	5425521	JU2247	JU2863
443339	5408803	JU2247	JU2868
33781	5415283	JU2247	JU2872
33837	5424735	JU2247	JU2873
768	5390135	JU2247	JU2893
843	5380682	JU2247	JU2894
851	5382733	JU2247	JU2905
444119	5392114	JU2247	JU2910
1142	5409817	JU2247	JU296
467283	5244348	JU2247	JU3168
443552	5405968	JU2247	JU3171
848744	5198385	JU2247	JU3199
846742	5189535	JU2247	JU3200
846558	5181705	JU2247	JU3201
846034	5191902	JU2247	JU3202
844423	5169667	JU2247	JU3203
133212	5322933	JU2247	JU3204
845669	5188577	JU2247	JU3205
845766	5174730	JU2247	JU3206
440323	5367731	JU2247	JU3207
448853	5345121	JU2247	JU3237
20105	5436149	JU2247	JU3272
19984	5419093	JU2247	JU3273
772	5427472	JU2247	JU3276
868	5435257	JU2247	JU3278
880	5421854	JU2247	JU3279
439980	5391341	JU2247	JU3281
438458	5398071	JU2247	JU3319
442653	5416709	JU2247	JU3321
437442	5386773	JU2247	JU3323
369529	5323872	JU2247	JU3326
442555	5415265	JU2247	JU3327
134835	5388073	JU2247	JU3416
19796	5395539	JU2247	JU3420
19830	5417743	JU2247	JU3422
852	5435935	JU2247	JU348
821	5412276	JU2247	JU349
822	5429038	JU2247	JU350
848	5397763	JU2247	JU351
829	5438831	JU2247	JU352
836	5431917	JU2247	JU353
830	5429004	JU2247	JU354
819	5406237	JU2247	JU355
795	5432118	JU2247	JU357
828	5438780	JU2247	JU358
642	5399717	JU2247	JU372
646	5446402	JU2247	JU373
641	5338543	JU2247	JU374
671	5400717	JU2247	JU375
633	5435708	JU2247	JU377
640	5386651	JU2247	JU378
666	5432071	JU2247	JU3784
655	5377184	JU2247	JU379
662	5435510	JU2247	JU380
649	5430709	JU2247	JU381
646	5438967	JU2247	JU382
625	5361250	JU2247	JU383
925	5439046	JU2247	JU403
859	5422810	JU2247	JU404
442261	5406899	JU2247	JU4041
441480	5408661	JU2247	JU4042
434759	5354801	JU2247	JU4049
905	5419540	JU2247	JU405
434971	5359024	JU2247	JU4051
433643	5358737	JU2247	JU4058
429419	5272852	JU2247	JU4060
435694	5365279	JU2247	JU4062
433908	5327557	JU2247	JU4064
443090	5411321	JU2247	JU4080
439293	5367053	JU2247	JU4084
437849	5361637	JU2247	JU4097
438996	5380224	JU2247	JU4099
858	5400124	JU2247	JU4288
912	5394030	JU2247	JU439
758	5394677	JU2247	JU441
791	5398551	JU2247	JU516
438379	5390080	JU2247	JU725
442118	5401927	JU2247	JU726
907	5423588	JU2247	JU757
441623	5394778	JU2247	JU793
743	5397166	JU2247	JU794
739	5432760	JU2247	JU795
732	5411736	JU2247	JU796
842	5402523	JU2247	JU797
710	5428000	JU2247	JU835
714	5425644	JU2247	JU836
711	5447519	JU2247	JU837
716	5428537	JU2247	JU838
710	5427520	JU2247	JU839
728	5420705	JU2247	JU840
705	5409645	JU2247	JU841
714	5431626	JU2247	JU842
720	5422263	JU2247	JU843
704	5418344	JU2247	JU844
709	5418967	JU2247	JU845
715	5446104	JU2247	JU846
808	5432867	JU2247	MY2049
802	5379198	JU2247	MY2132
440923	5398213	JU2247	MY2249
437311	5349377	JU2247	MY2250
440485	5392542	JU2247	MY2269
440769	5392185	JU2247	MY2270
442620	5416451	JU2247	MY2271
442800	5413651	JU2247	MY2281
437914	5362325	JU2247	MY2364
441684	5407142	JU2247	MY2716
440819	5394197	JU2247	MY2717
415815	5098250	JU2247	MY2725
440752	5394579	JU2247	MY2748
443746	5424108	JU2247	MY539
762	5447960	JU2247	MY646
728	5445326	JU2247	MY661
795	5451320	JU2247	MY682
715	5445825	JU2247	MY683
813	5449668	JU2247	MY699
782	5424300	JU2247	MY701
801	5364564	JU2247	MY702
710	5425148	JU2247	MY709
771	5434670	JU2247	MY727
765	5363103	JU2247	MY728
783	5411338	JU2247	MY750
758	5374674	JU2247	MY751
798	5428257	JU2247	MY752
778	5388283	JU2247	MY754
790	5395609	JU2247	MY755
759	5362180	JU2247	MY756
771	5424040	JU2247	MY761
794	5426774	JU2247	MY765
781	5418474	JU2247	MY771
438804	5371534	JU2247	MY800
438343	5366008	JU2247	MY801
804	5433844	JU2247	MY918
803	5359533	JU2247	MY945
437960	5386558	JU2247	NIC100
429265	5284848	JU2247	NIC101
432051	5316087	JU2247	NIC103
815	5439725	JU2247	NIC1047
845	5408152	JU2247	NIC1048
440863	5365540	JU2247	NIC1050
436923	5323031	JU2247	NIC1052
440407	5358993	JU2247	NIC1053
436203	5299231	JU2247	NIC1054
443223	5385165	JU2247	NIC1055
441947	5370592	JU2247	NIC1056
443710	5380341	JU2247	NIC1057
437795	5321557	JU2247	NIC1058
440671	5361198	JU2247	NIC1059
433341	5332948	JU2247	NIC106
442128	5388168	JU2247	NIC1060
439916	5348654	JU2247	NIC1061
444285	5398647	JU2247	NIC1062
442417	5378199	JU2247	NIC1063
442575	5380873	JU2247	NIC1065
439394	5341910	JU2247	NIC1066
440409	5357707	JU2247	NIC1069
444330	5407226	JU2247	NIC107
750	5377081	JU2247	NIC1072
433574	5334432	JU2247	NIC108
849	5424718	JU2247	NIC1088
840	5400333	JU2247	NIC1089
437681	5385198	JU2247	NIC109
819	5377430	JU2247	NIC1090
832	5364640	JU2247	NIC1100
443058	5387850	JU2247	NIC1103
441253	5392123	JU2247	NIC1104
436266	5324048	JU2247	NIC1106
437567	5334025	JU2247	NIC1117
438540	5354258	JU2247	NIC1118
439176	5366627	JU2247	NIC1123
442725	5361021	JU2247	NIC1124
440247	5332248	JU2247	NIC1125
439852	5335515	JU2247	NIC1131
429618	5243991	JU2247	NIC1134
436714	5280693	JU2247	NIC1135
443038	5366759	JU2247	NIC1138
435066	5279883	JU2247	NIC1139
441420	5363914	JU2247	NIC1141
440627	5341586	JU2247	NIC1143
445928	5423513	JU2247	NIC115
437293	5294651	JU2247	NIC1154
443930	5378731	JU2247	NIC1158
438527	5342560	JU2247	NIC116
445773	5425698	JU2247	NIC117
433052	5250801	JU2247	NIC1182
443736	5383381	JU2247	NIC1183
427373	5194659	JU2247	NIC1185
440689	5344527	JU2247	NIC1186
437171	5344289	JU2247	NIC1189
445476	5421901	JU2247	NIC119
441878	5364406	JU2247	NIC1190
441282	5397473	JU2247	NIC1202
438652	5363262	JU2247	NIC1203
439036	5370988	JU2247	NIC1204
448024	5309196	JU2247	NIC1205
435780	5330536	JU2247	NIC1206
440721	5383801	JU2247	NIC1217
441582	5393849	JU2247	NIC1218
439292	5367414	JU2247	NIC1219
443010	5254495	JU2247	NIC1220
433924	5301018	JU2247	NIC1221
446170	5439403	JU2247	NIC123
432427	5315741	JU2247	NIC1261
423822	5199667	JU2247	NIC1266
442306	5405523	JU2247	NIC1267
427060	5211085	JU2247	NIC1273
441074	5391713	JU2247	NIC1274
437785	5330185	JU2247	NIC1279
442055	5397839	JU2247	NIC1283
437653	5382791	JU2247	NIC1287
440629	5379074	JU2247	NIC1288
445839	5406065	JU2247	NIC1289
443937	5412884	JU2247	NIC1292
434260	5343136	JU2247	NIC1295
436307	5367785	JU2247	NIC1296
440717	5374980	JU2247	NIC1302
437078	5376068	JU2247	NIC1303
440165	5364996	JU2247	NIC1304
437391	5334755	JU2247	NIC1306
440461	5396114	JU2247	NIC1308
435753	5356682	JU2247	NIC1351
438245	5386094	JU2247	NIC1356
436926	5370869	JU2247	NIC1373
441007	5390465	JU2247	NIC1394
442627	5392600	JU2247	NIC1407
445213	5398465	JU2247	NIC1413
443294	5376333	JU2247	NIC1414
445303	5399542	JU2247	NIC1416
445571	5404254	JU2247	NIC1418
441620	5380751	JU2247	NIC1421
446378	5411329	JU2247	NIC1423
436123	5360644	JU2247	NIC1424
437593	5325454	JU2247	NIC1442
761	5435563	JU2247	NIC146
436100	5363369	JU2247	NIC1479
432782	5321417	JU2247	NIC1480
426998	5255776	JU2247	NIC1481
436709	5367169	JU2247	NIC1482
429586	5286425	JU2247	NIC1483
436971	5371598	JU2247	NIC1485
809	5446718	JU2247	NIC149
441827	5378117	JU2247	NIC1491
837	5340741	JU2247	NIC151
441851	5387298	JU2247	NIC1524
441792	5382776	JU2247	NIC1525
443901	5408949	JU2247	NIC1527
444483	5415480	JU2247	NIC1528
443504	5390820	JU2247	NIC1529
1037	5434938	JU2247	NIC153
441733	5383100	JU2247	NIC1530
441997	5396494	JU2247	NIC1533
443909	5386092	JU2247	NIC1535
437528	5349368	JU2247	NIC1537
449454	5303104	JU2247	NIC1539
744	5446542	JU2247	NIC154
424388	5327531	JU2247	NIC1540
792	5442315	JU2247	NIC155
439921	5392489	JU2247	NIC1552
790	5438004	JU2247	NIC156
448883	5298116	JU2247	NIC1562
783	5359871	JU2247	NIC157
985	5434332	JU2247	NIC158
423567	5299034	JU2247	NIC1589
450040	5315466	JU2247	NIC1590
424917	5324944	JU2247	NIC1591
424494	5309719	JU2247	NIC1593
450661	5326138	JU2247	NIC1595
449364	5308887	JU2247	NIC1598
751	5443247	JU2247	NIC160
450327	5314325	JU2247	NIC1602
444294	5297286	JU2247	NIC1607
810	5443297	JU2247	NIC161
770	5430999	JU2247	NIC1610
847	5430251	JU2247	NIC1618
767	5447081	JU2247	NIC162
450074	5320199	JU2247	NIC1625
449799	5317285	JU2247	NIC1626
442549	5405598	JU2247	NIC1628
451855	5320598	JU2247	NIC1629
779	5437485	JU2247	NIC163
450189	5320824	JU2247	NIC1630
450018	5307378	JU2247	NIC1631
13796	5359921	JU2247	NIC1632
33579	5394435	JU2247	NIC1633
40712	5412923	JU2247	NIC1634
40923	5415350	JU2247	NIC1635
797	5448156	JU2247	NIC164
452653	5344201	JU2247	NIC1645
437464	5168181	JU2247	NIC1660
448302	5292481	JU2247	NIC1661
447847	5282878	JU2247	NIC1662
448344	5294979	JU2247	NIC1663
424355	5316036	JU2247	NIC1664
424278	5327400	JU2247	NIC1665
449476	5317788	JU2247	NIC1666
449714	5314183	JU2247	NIC1667
446344	5275906	JU2247	NIC1668
449884	5317364	JU2247	NIC1669
809	5443385	JU2247	NIC167
449813	5311536	JU2247	NIC1681
440925	5404265	JU2247	NIC1688
732	5447811	JU2247	NIC169
449979	5323890	JU2247	NIC1692
451847	5326273	JU2247	NIC1693
436828	5346425	JU2247	NIC17
1231	5441414	JU2247	NIC170
722	5439252	JU2247	NIC171
1063	5445194	JU2247	NIC173
903	5450435	JU2247	NIC174
890	5450114	JU2247	NIC175
762	5453188	JU2247	NIC178
807	5437248	JU2247	NIC179
431031	5303576	JU2247	NIC18
891	5450817	JU2247	NIC180
905	5450969	JU2247	NIC181
717	5438894	JU2247	NIC182
729	5450081	JU2247	NIC185
1140	5440491	JU2247	NIC186
445101	5425215	JU2247	NIC187
444893	5421343	JU2247	NIC188
420817	5313884	JU2247	NIC19
446208	5429647	JU2247	NIC191
424159	5311174	JU2247	NIC20
861	5442918	JU2247	NIC208
842	5450041	JU2247	NIC209
869	5447619	JU2247	NIC2093
1053	5371859	JU2247	NIC2096
939	5440916	JU2247	NIC2097
944	5450712	JU2247	NIC2098
418954	5259889	JU2247	NIC21
911	5446349	JU2247	NIC2103
893	5441088	JU2247	NIC2112
835	5405950	JU2247	NIC2182
914	5380301	JU2247	NIC2184
916	5335662	JU2247	NIC2189
780	5444085	JU2247	NIC2190
912	5410247	JU2247	NIC2191
873	5368024	JU2247	NIC2192
794	5446576	JU2247	NIC2193
890	5378733	JU2247	NIC2194
1046	5450380	JU2247	NIC2195
1064	5401112	JU2247	NIC2196
1048	5447142	JU2247	NIC2197
1092	5418903	JU2247	NIC2198
1065	5372845	JU2247	NIC2199
427094	5335794	JU2247	NIC22
1108	5408018	JU2247	NIC2200
438499	5388822	JU2247	NIC23
438161	5387074	JU2247	NIC2356
439782	5393097	JU2247	NIC2358
439347	5388957	JU2247	NIC2359
438461	5377052	JU2247	NIC2369
748	5449909	JU2247	NIC243
432642	5273568	JU2247	NIC248
439494	5360385	JU2247	NIC250
443217	5424389	JU2247	NIC2521
442786	5419617	JU2247	NIC2522
442699	5418249	JU2247	NIC2526
443514	5427953	JU2247	NIC2527
1145	5414430	JU2247	NIC253
1154	5352081	JU2247	NIC254
438790	5392773	JU2247	NIC28
438934	5394255	JU2247	NIC29
439145	5387367	JU2247	NIC292
438731	5391686	JU2247	NIC30
437488	5378387	JU2247	NIC301
435881	5348323	JU2247	NIC302
436942	5372420	JU2247	NIC303
436510	5332233	JU2247	NIC309
427717	5263457	JU2247	NIC317
437922	5381869	JU2247	NIC32
437901	5383810	JU2247	NIC323
441756	5398561	JU2247	NIC325
445177	5390482	JU2247	NIC327
440880	5362765	JU2247	NIC329
446188	5394793	JU2247	NIC330
442639	5364341	JU2247	NIC331
441974	5356774	JU2247	NIC332
445712	5384435	JU2247	NIC333
442033	5400679	JU2247	NIC340
435262	5351177	JU2247	NIC341
443030	5411762	JU2247	NIC343
436794	5370204	JU2247	NIC358
438741	5391921	JU2247	NIC36
433718	5327556	JU2247	NIC362
436354	5360310	JU2247	NIC367
435237	5335841	JU2247	NIC368
438952	5384096	JU2247	NIC369
438143	5387074	JU2247	NIC37
438937	5383055	JU2247	NIC373
436190	5361159	JU2247	NIC377
437102	5375785	JU2247	NIC38
443323	5415442	JU2247	NIC392
851	5370096	JU2247	NIC398
436254	5365530	JU2247	NIC399
438596	5391338	JU2247	NIC40
442706	5358631	JU2247	NIC400
425334	5178400	JU2247	NIC402
439913	5394329	JU2247	NIC419
419100	5154644	JU2247	NIC442
597	5280446	JU2247	NIC498
1043	5448281	JU2247	NIC5
451680	5327436	JU2247	NIC504
445929	5277631	JU2247	NIC505
978	5415048	JU2247	NIC507
833	5278104	JU2247	NIC509
932	5363881	JU2247	NIC510
442289	5227737	JU2247	NIC518
450099	5320309	JU2247	NIC519
438757	5341487	JU2247	NIC532
443159	5391544	JU2247	NIC541
444482	5418510	JU2247	NIC549
441228	5400048	JU2247	NIC552
442586	5390115	JU2247	NIC553
442500	5388746	JU2247	NIC554
440557	5383765	JU2247	NIC555
441116	5397905	JU2247	NIC556
437223	5342341	JU2247	NIC557
438354	5366051	JU2247	NIC558
436325	5316803	JU2247	NIC561
438298	5337368	JU2247	NIC574
443065	5390521	JU2247	NIC576
445790	5421588	JU2247	NIC578
431154	5258126	JU2247	NIC582
442281	5396102	JU2247	NIC583
445736	5420481	JU2247	NIC590
437743	5325606	JU2247	NIC593
436759	5316174	JU2247	NIC596
438988	5334645	JU2247	NIC597
434027	5274028	JU2247	NIC599
1048	5450305	JU2247	NIC6
444983	5417443	JU2247	NIC60
443294	5422734	JU2247	NIC61
439753	5367632	JU2247	NIC62
434672	5323098	JU2247	NIC63
444094	5407555	JU2247	NIC64
430320	5294268	JU2247	NIC65
438303	5388211	JU2247	NIC66
439059	5395753	JU2247	NIC67
429001	5279516	JU2247	NIC68
437753	5383993	JU2247	NIC69
438731	5392495	JU2247	NIC70
437885	5384354	JU2247	NIC71
438713	5392199	JU2247	NIC72
438342	5389461	JU2247	NIC73
435633	5349182	JU2247	NIC74
440419	5376078	JU2247	NIC745
438187	5388488	JU2247	NIC75
444462	5426138	JU2247	NIC757
438291	5336209	JU2247	NIC758
424975	5230123	JU2247	NIC76
437954	5382964	JU2247	NIC77
445211	5422534	JU2247	NIC776
444831	5419136	JU2247	NIC777
425728	5298305	JU2247	NIC778
447415	5272463	JU2247	NIC779
434685	5346489	JU2247	NIC78
438181	5388327	JU2247	NIC79
441941	5383339	JU2247	NIC790
442535	5382793	JU2247	NIC791
440679	5362480	JU2247	NIC792
444606	5423516	JU2247	NIC793
436710	5312901	JU2247	NIC795
444251	5419057	JU2247	NIC796
436724	5370304	JU2247	NIC80
444649	5419606	JU2247	NIC802
444412	5415551	JU2247	NIC803
450984	5326811	JU2247	NIC804
450549	5321064	JU2247	NIC805
450650	5323453	JU2247	NIC806
450533	5319824	JU2247	NIC807
450011	5330386	JU2247	NIC808
447311	5295866	JU2247	NIC809
438159	5387922	JU2247	NIC81
451313	5334690	JU2247	NIC810
439916	5369224	JU2247	NIC811
446935	5300038	JU2247	NIC812
449635	5325049	JU2247	NIC813
445921	5246953	JU2247	NIC814
450069	5333699	JU2247	NIC815
429024	5339125	JU2247	NIC816
428296	5328017	JU2247	NIC817
426830	5308008	JU2247	NIC818
432544	5196495	JU2247	NIC819
449129	5320213	JU2247	NIC820
443603	5407913	JU2247	NIC821
448926	5287264	JU2247	NIC822
449813	5322950	JU2247	NIC824
430646	5341587	JU2247	NIC825
452427	5329110	JU2247	NIC826
423974	5291563	JU2247	NIC827
428242	5347681	JU2247	NIC828
444413	5418102	JU2247	NIC829
438155	5387529	JU2247	NIC83
447499	5300562	JU2247	NIC839
438293	5387717	JU2247	NIC84
446232	5280816	JU2247	NIC850
437920	5384922	JU2247	NIC86
450596	5321363	JU2247	NIC863
448239	5301042	JU2247	NIC864
449772	5311909	JU2247	NIC865
438505	5388619	JU2247	NIC87
435572	5339893	JU2247	NIC871
449957	5297169	JU2247	NIC876
448504	5285503	JU2247	NIC877
446262	5279338	JU2247	NIC879
438658	5391919	JU2247	NIC88
436250	5350224	JU2247	NIC883
445332	5238752	JU2247	NIC884
435505	5342843	JU2247	NIC888
448726	5312420	JU2247	NIC889
438285	5389878	JU2247	NIC89
444068	5253034	JU2247	NIC890
441873	5258865	JU2247	NIC893
447938	5294265	JU2247	NIC896
450588	5327446	JU2247	NIC897
34420	5320433	JU2247	NIC899
438295	5354703	JU2247	NIC900
442722	5405754	JU2247	NIC901
436609	5334725	JU2247	NIC902
442445	5396670	JU2247	NIC906
425000	5216037	JU2247	NIC911
426069	5238225	JU2247	NIC914
435882	5360758	JU2247	NIC919
435355	5356375	JU2247	NIC93
437978	5385088	JU2247	NIC95
444524	5408946	JU2247	NIC96
438628	5392584	JU2247	NIC97
433393	5330381	JU2247	NIC973
436760	5371544	JU2247	NIC974
437033	5375161	JU2247	NIC979
430626	5297217	JU2247	NIC98
438022	5384732	JU2247	NIC981
428419	5267485	JU2247	NIC982
439544	5384822	JU2247	NIC984
436650	5368121	JU2247	NIC985
435647	5358435	JU2247	NIC998
444224	5421222	JU2247	PB420
47952	5061008	JU2247	PB800
35479	5369966	JU2247	PB826
36194	5433546	JU2247	PB857
35708	5396191	JU2247	PB858
35939	5414366	JU2247	PB859
442883	5426889	JU2247	PE887
443452	5366742	JU2247	QG1002
440869	5356338	JU2247	QG1005
441550	5373439	JU2247	QG1007
805	5439618	JU2247	QG106
803	5441514	JU2247	QG107
817	5446937	JU2247	QG108
817	5346680	JU2247	QG109
821	5451368	JU2247	QG110
443103	5392358	JU2247	QG1100
441446	5371678	JU2247	QG1101
443033	5390422	JU2247	QG1102
441902	5377929	JU2247	QG1103
441265	5372261	JU2247	QG1104
443193	5394703	JU2247	QG1105
442557	5386906	JU2247	QG1106
439051	5346047	JU2247	QG1107
440617	5362588	JU2247	QG1108
439191	5346297	JU2247	QG1109
797	5447654	JU2247	QG111
442897	5378247	JU2247	QG1111
438835	5342706	JU2247	QG1113
442339	5384285	JU2247	QG1114
798	5406249	JU2247	QG112
442157	5380919	JU2247	QG1120
440686	5363292	JU2247	QG1124
441435	5361218	JU2247	QG1125
444473	5409019	JU2247	QG1126
437652	5320673	JU2247	QG1127
440606	5363537	JU2247	QG1128
443000	5391678	JU2247	QG1129
795	5405219	JU2247	QG113
435145	5298820	JU2247	QG1130
438285	5330880	JU2247	QG1131
443865	5371562	JU2247	QG1132
440968	5337043	JU2247	QG1134
442761	5359639	JU2247	QG1139
812	5326373	JU2247	QG114
443425	5379762	JU2247	QG1141
440835	5336044	JU2247	QG1142
437122	5304511	JU2247	QG1143
439383	5317750	JU2247	QG1144
443738	5371436	JU2247	QG1145
444175	5376053	JU2247	QG1146
442946	5361028	JU2247	QG1148
439201	5317885	JU2247	QG1149
790	5382953	JU2247	QG115
444208	5376330	JU2247	QG1150
444217	5375895	JU2247	QG1151
441806	5347992	JU2247	QG1152
438714	5311755	JU2247	QG1153
442132	5350848	JU2247	QG1154
441657	5373374	JU2247	QG1155
442461	5356846	JU2247	QG1156
799	5414225	JU2247	QG116
818	5424729	JU2247	QG117
778	5419313	JU2247	QG118
824	5441851	JU2247	QG119
822	5369302	JU2247	QG120
790	5442912	JU2247	QG121
439554	5380132	JU2247	QG128
439447	5375837	JU2247	QG129
441947	5407286	JU2247	QG130
436220	5353146	JU2247	QG132
449668	5336048	JU2247	QG133
440939	5339756	JU2247	QG2615
441762	5351836	JU2247	QG2616
442563	5359375	JU2247	QG2617
439156	5318758	JU2247	QG2618
437528	5327982	JU2247	QG2621
439660	5353121	JU2247	QG2622
443411	5369215	JU2247	QG2623
444776	5383446	JU2247	QG2624
441320	5345644	JU2247	QG2630
437684	5302000	JU2247	QG2631
442271	5372158	JU2247	QG2639
446103	5394852	JU2247	QG2640
446803	5392504	JU2247	QG2641
444951	5383202	JU2247	QG2647
443848	5398153	JU2247	QG2648
439924	5330940	JU2247	QG2649
438342	5350441	JU2247	QG2657
434799	5267096	JU2247	QG2658
446133	5394690	JU2247	QG2659
445778	5398204	JU2247	QG2660
446012	5401110	JU2247	QG2663
445947	5400681	JU2247	QG2664
445356	5388467	JU2247	QG2665
441042	5341859	JU2247	QG2666
438772	5343191	JU2247	QG2667
443199	5370665	JU2247	QG2668
439341	5350761	JU2247	QG2669
430120	5244347	JU2247	QG2671
445790	5398952	JU2247	QG2673
439063	5358231	JU2247	QG2674
440599	5364320	JU2247	QG2677
439181	5347982	JU2247	QG2678
441222	5349548	JU2247	QG2682
439535	5365734	JU2247	QG2683
434126	5255717	JU2247	QG2684
442351	5351272	JU2247	QG2685
444587	5386537	JU2247	QG2686
437657	5301157	JU2247	QG2689
435839	5279476	JU2247	QG2690
440693	5365537	JU2247	QG2691
442482	5357018	JU2247	QG2692
443300	5402021	JU2247	QG2693
442876	5367840	JU2247	QG2694
442546	5364679	JU2247	QG2695
442268	5370469	JU2247	QG2714
440429	5341919	JU2247	QG2717
442548	5366250	JU2247	QG2718
441078	5356226	JU2247	QG2728
440135	5347107	JU2247	QG2729
438583	5326315	JU2247	QG2730
442125	5368679	JU2247	QG2731
436992	5308894	JU2247	QG2734
436787	5307641	JU2247	QG2735
442630	5376253	JU2247	QG2736
441533	5363331	JU2247	QG2737
443129	5383618	JU2247	QG2738
441251	5362656	JU2247	QG2739
437386	5316634	JU2247	QG2740
441601	5366037	JU2247	QG2741
441484	5361660	JU2247	QG2742
444635	5382193	JU2247	QG2752
441946	5367097	JU2247	QG2777
436776	5296381	JU2247	QG2778
441866	5357784	JU2247	QG2779
438782	5322162	JU2247	QG2780
445373	5397943	JU2247	QG2781
435492	5299296	JU2247	QG2782
439632	5340395	JU2247	QG2784
441182	5396478	JU2247	QG2814
440922	5391946	JU2247	QG2815
439485	5395343	JU2247	QG2819
441633	5419145	JU2247	QG2820
439822	5378755	JU2247	QG2848
442152	5408167	JU2247	QG2849
443091	5364074	JU2247	QG2880
441863	5401118	JU2247	QG2881
433740	5305882	JU2247	QG2882
437073	5348263	JU2247	QG2883
441953	5356168	JU2247	QG2884
438913	5316846	JU2247	QG2885
441742	5343857	JU2247	QG2886
443770	5368909	JU2247	QG2887
443235	5364229	JU2247	QG2888
440420	5322108	JU2247	QG2889
866953	5176566	JU2247	QG2890
866885	5180451	JU2247	QG2891
442877	5357190	JU2247	QG2892
869809	5206077	JU2247	QG2893
442161	5348285	JU2247	QG2894
438729	5344439	JU2247	QG2895
443670	5367852	JU2247	QG2900
443501	5365800	JU2247	QG2901
444051	5382560	JU2247	QG2902
441964	5352042	JU2247	QG2903
438745	5348791	JU2247	QG2906
864032	5184056	JU2247	QG2908
443682	5378403	JU2247	QG2909
441167	5397779	JU2247	QG2910
865799	5172681	JU2247	QG2919
856901	5087500	JU2247	QG2920
438698	5346963	JU2247	QG2921
441072	5375529	JU2247	QG2922
442586	5357027	JU2247	QG2923
436955	5284056	JU2247	QG2924
441979	5359842	JU2247	QG2925
441987	5360136	JU2247	QG2926
444029	5399648	JU2247	QG2963
443208	5390933	JU2247	QG2964
442818	5385075	JU2247	QG2966
440941	5366877	JU2247	QG2967
437832	5323485	JU2247	QG2968
444426	5398630	JU2247	QG2969
443080	5384279	JU2247	QG2970
442415	5374212	JU2247	QG2971
437730	5339741	JU2247	QG2972
443750	5397057	JU2247	QG2996
442371	5383590	JU2247	QG3002
441835	5375605	JU2247	QG3003
443153	5377722	JU2247	QG3004
444114	5390221	JU2247	QG3006
440966	5367832	JU2247	QG3012
442738	5372490	JU2247	QG3014
443343	5394435	JU2247	QG3015
442218	5373192	JU2247	QG3016
441730	5368153	JU2247	QG3017
442978	5383140	JU2247	QG3018
444290	5390485	JU2247	QG3019
443218	5403051	JU2247	QG3020
441427	5381328	JU2247	QG3025
439516	5361079	JU2247	QG3026
442919	5382143	JU2247	QG3028
441874	5371703	JU2247	QG3030
432369	5257797	JU2247	QG3031
442838	5385582	JU2247	QG3032
440003	5356536	JU2247	QG3033
443013	5380346	JU2247	QG3034
441982	5378728	JU2247	QG3039
439829	5375347	JU2247	QG3041
443604	5397837	JU2247	QG3043
443099	5390929	JU2247	QG3044
441702	5376695	JU2247	QG3045
443226	5393605	JU2247	QG3046
443310	5402789	JU2247	QG3053
444244	5402710	JU2247	QG3056
442526	5376121	JU2247	QG3057
443719	5390783	JU2247	QG3058
439674	5342146	JU2247	QG3527
43904	5435288	JU2247	QG3661
438913	5359490	JU2247	QG3783
436565	5326907	JU2247	QG3784
441799	5385161	JU2247	QG3787
434537	5298260	JU2247	QG3794
440764	5354111	JU2247	QG3796
439960	5344880	JU2247	QG3798
437025	5314298	JU2247	QG3801
434494	5289934	JU2247	QG3804
442907	5390368	JU2247	QG3810
441972	5380586	JU2247	QG3813
431153	5264224	JU2247	QG3815
437672	5351623	JU2247	QG3816
440112	5357339	JU2247	QG3819
435323	5285257	JU2247	QG3820
441966	5367736	JU2247	QG3822
444017	5391886	JU2247	QG3823
443556	5401212	JU2247	QG3825
436586	5323618	JU2247	QG3826
438678	5333536	JU2247	QG3827
437883	5324674	JU2247	QG3832
442452	5395260	JU2247	QG3837
441281	5372043	JU2247	QG3840
435646	5303987	JU2247	QG3841
441316	5382501	JU2247	QG3842
441668	5386756	JU2247	QG3851
441524	5390105	JU2247	QG3858
434295	5306668	JU2247	QG3861
439431	5349154	JU2247	QG3864
439575	5350478	JU2247	QG3866
440866	5354015	JU2247	QG3867
443556	5403433	JU2247	QG3874
445059	5416739	JU2247	QG3875
441816	5388463	JU2247	QG3876
445230	5416999	JU2247	QG3878
440865	5366119	JU2247	QG3879
444310	5415203	JU2247	QG3920
441737	5401945	JU2247	QG3921
442779	5412522	JU2247	QG3922
443451	5416997	JU2247	QG3923
444746	5408063	JU2247	QG3924
443435	5410732	JU2247	QG3925
444118	5412669	JU2247	QG3926
445613	5408444	JU2247	QG3927
440704	5372822	JU2247	QG3928
439882	5371364	JU2247	QG3929
439563	5367592	JU2247	QG3930
441414	5388070	JU2247	QG3931
442498	5402989	JU2247	QG3932
439509	5377647	JU2247	QG3933
854814	5117740	JU2247	QG4026
859895	5150242	JU2247	QG4027
862758	5178271	JU2247	QG4028
855770	5111667	JU2247	QG4029
855609	5115211	JU2247	QG4030
863699	5188524	JU2247	QG4031
864158	5164651	JU2247	QG4058
865203	5162012	JU2247	QG4059
867761	5185264	JU2247	QG4061
866635	5172332	JU2247	QG4062
868653	5192444	JU2247	QG4063
865469	5167831	JU2247	QG4064
870151	5202526	JU2247	QG4065
865756	5167939	JU2247	QG4066
870413	5206455	JU2247	QG4067
870371	5206124	JU2247	QG4068
864108	5150078	JU2247	QG4069
443883	5418998	JU2247	QG4070
442988	5407312	JU2247	QG4071
443454	5414734	JU2247	QG4072
441456	5387210	JU2247	QG4073
442543	5405038	JU2247	QG4074
442932	5407354	JU2247	QG4075
864267	5173242	JU2247	QG4093
864148	5157686	JU2247	QG4094
866468	5168542	JU2247	QG4095
869332	5195153	JU2247	QG4096
866157	5169525	JU2247	QG4097
868973	5189782	JU2247	QG4098
867852	5197967	JU2247	QG4099
862172	5135305	JU2247	QG4100
866695	5169086	JU2247	QG4101
864952	5161895	JU2247	QG4104
864812	5163951	JU2247	QG4112
866639	5174846	JU2247	QG4113
864321	5160792	JU2247	QG4114
864865	5165570	JU2247	QG4115
864295	5156982	JU2247	QG4116
866786	5182832	JU2247	QG4117
866600	5172541	JU2247	QG4118
863326	5144856	JU2247	QG4119
867056	5178557	JU2247	QG4120
867648	5186259	JU2247	QG4121
867249	5180253	JU2247	QG4122
865729	5168892	JU2247	QG4123
864089	5149839	JU2247	QG4128
867364	5178117	JU2247	QG4129
865941	5165946	JU2247	QG4130
868265	5187917	JU2247	QG4131
869451	5201521	JU2247	QG4132
865880	5167660	JU2247	QG4133
863713	5176290	JU2247	QG4206
862750	5169163	JU2247	QG4207
864410	5185997	JU2247	QG4208
864770	5155822	JU2247	QG4209
862405	5177472	JU2247	QG4210
864605	5153925	JU2247	QG4211
860372	5117669	JU2247	QG4212
864139	5149892	JU2247	QG4213
870609	5210440	JU2247	QG4214
867196	5175409	JU2247	QG4225
866298	5170508	JU2247	QG4231
865622	5175796	JU2247	QG4232
863186	5159024	JU2247	QG4233
448518	5405430	JU2247	QG4630
444324	5420929	JU2247	QG4637
444995	5399057	JU2247	QG4647
445445	5411798	JU2247	QG4648
377078	4535698	JU2247	QG4661
445150	5407744	JU2247	QG4681
446494	5417364	JU2247	QG4682
446616	5413300	JU2247	QG4683
445983	5401064	JU2247	QG4698
446929	5381953	JU2247	QG4700
448248	5395644	JU2247	QG4701
447675	5408625	JU2247	QG4706
447703	5396918	JU2247	QG4715
447262	5422655	JU2247	QG4718
448620	5407483	JU2247	QG4733
444953	5427210	JU2247	QG4742
445984	5410543	JU2247	QG4790
446457	5379348	JU2247	QG4805
442637	5413828	JU2247	QG4838
442801	5416335	JU2247	QG4847
444783	5425058	JU2247	QG4876
443862	5415062	JU2247	QG4880
444181	5419447	JU2247	QG4896
447581	5395676	JU2247	QG4924
446469	5371376	JU2247	QG4944
447390	5385317	JU2247	QG4947
447077	5405805	JU2247	QG4952
446639	5397722	JU2247	QG4953
445068	5397951	JU2247	QG4954
445842	5391734	JU2247	QG4956
446041	5409258	JU2247	QG4966
446362	5398119	JU2247	QG4968
446009	5410789	JU2247	QG4996
446093	5402682	JU2247	QG5008
445891	5406390	JU2247	QG5094
447874	5399177	JU2247	QG5103
444226	5391809	JU2247	QG5149
445366	5405998	JU2247	QG5150
445299	5404240	JU2247	QG5153
445916	5403122	JU2247	QG5166
447701	5397747	JU2247	QG5169
447932	5397958	JU2247	QG5170
445420	5399536	JU2247	QG5179
448241	5400150	JU2247	QG5180
444709	5404566	JU2247	QG5187
448139	5399216	JU2247	QG5197
448718	5405831	JU2247	QG5198
446592	5411793	JU2247	QG5205
443721	5387929	JU2247	QG5277
446552	5418060	JU2247	QG5284
446773	5419448	JU2247	QG5286
445739	5409107	JU2247	QG5290
446488	5404860	JU2247	QG5295
447245	5407058	JU2247	QG5300
446220	5411203	JU2247	QG5314
449245	5410792	JU2247	QG5348
447226	5406470	JU2247	QG5351
444793	5394284	JU2247	QG5369
444783	5392154	JU2247	QG5406
49459	5384021	JU2247	QG547
447137	5391476	JU2247	QG5471
448103	5400495	JU2247	QG5474
443610	5395480	JU2247	QG5485
445394	5417157	JU2247	QG5488
439474	5400087	JU2247	QG550
445152	5403954	JU2247	QG5506
446865	5409049	JU2247	QG5507
442610	5384766	JU2247	QG5512
444808	5406020	JU2247	QG5525
446830	5409102	JU2247	QG5531
446774	5407995	JU2247	QG5534
445363	5392477	JU2247	QG5539
447578	5396140	JU2247	QG5556
446415	5409715	JU2247	QG5577
446269	5412241	JU2247	QG5578
446137	5411443	JU2247	QG5579
446267	5376915	JU2247	QG5580
447008	5385344	JU2247	QG5581
447411	5390210	JU2247	QG5582
446300	5408038	JU2247	QG5589
443984	5394641	JU2247	QG5603
442951	5383713	JU2247	QG5604
445098	5395398	JU2247	QG5611
445197	5406411	JU2247	QG5612
446363	5409554	JU2247	QG5631
445128	5399836	JU2247	QG5632
446415	5414457	JU2247	QG5633
443191	5382785	JU2247	QG5657
31447	5357925	JU2247	QG570
31714	5376367	JU2247	QG571
31222	5331781	JU2247	QG572
31037	5301429	JU2247	QG573
30511	5248963	JU2247	QG574
31923	5407119	JU2247	QG575
31190	5310364	JU2247	QG576
31783	5397927	JU2247	QG577
30628	5264542	JU2247	QG578
31703	5358140	JU2247	QG579
442616	5393205	JU2247	QG580
31879	5407712	JU2247	QG581
14988	5415660	JU2247	QG584
14958	5416860	JU2247	QG585
15030	5434573	JU2247	QG586
15137	5442970	JU2247	QG587
15110	5444548	JU2247	QG588
15157	5444853	JU2247	QG589
442700	5402321	JU2247	QG700
444152	5377536	JU2247	QG723
441491	5346293	JU2247	QG724
443735	5370796	JU2247	QG725
442055	5374739	JU2247	QG726
441196	5352879	JU2247	QG727
440703	5354607	JU2247	QG728
435069	5295367	JU2247	QG730
439313	5328403	JU2247	QG731
440753	5362033	JU2247	QG733
438758	5297374	JU2247	QG734
442680	5367021	JU2247	QG735
441043	5365479	JU2247	QG736
441056	5376047	JU2247	QG737
442087	5363357	JU2247	QG738
441442	5379889	JU2247	QG739
445054	5384244	JU2247	QG740
441310	5366520	JU2247	QG741
440208	5353788	JU2247	QG742
442261	5376585	JU2247	QG743
437915	5333550	JU2247	QG744
438313	5335499	JU2247	QG745
437794	5326639	JU2247	QG746
439854	5359759	JU2247	QG747
440824	5370813	JU2247	QG748
433419	5280864	JU2247	QG749
439098	5349052	JU2247	QG750
443716	5392568	JU2247	QG752
438388	5339859	JU2247	QG753
440830	5370720	JU2247	QG754
440153	5362744	JU2247	QG755
440474	5360785	JU2247	QG756
433509	5256972	JU2247	QG757
439381	5352077	JU2247	QG758
435813	5311639	JU2247	QG759
436153	5328053	JU2247	QG760
438542	5355849	JU2247	QG761
440481	5366705	JU2247	QG762
439902	5360888	JU2247	QG763
437808	5329426	JU2247	QG764
438991	5337500	JU2247	QG765
438442	5343010	JU2247	QG766
436827	5309258	JU2247	QG767
433501	5269629	JU2247	QG769
440775	5325319	JU2247	QG770
441881	5372403	JU2247	QG771
437204	5318937	JU2247	QG773
441304	5344796	JU2247	QG774
440503	5336796	JU2247	QG775
438882	5358901	JU2247	QG776
441970	5348147	JU2247	QG777
440890	5329129	JU2247	QG778
422045	5333781	JU2247	QG779
442745	5385325	JU2247	QG780
443650	5376572	JU2247	QG781
432481	5234646	JU2247	QG782
443069	5353948	JU2247	QG783
444685	5381167	JU2247	QG784
443798	5364618	JU2247	QG785
440714	5363954	JU2247	QG786
442545	5347098	JU2247	QG787
439139	5358766	JU2247	QG788
442911	5345704	JU2247	QG789
435993	5307509	JU2247	QG790
444121	5368117	JU2247	QG791
438511	5340048	JU2247	QG792
441445	5351753	JU2247	QG793
437970	5341692	JU2247	QG794
439818	5365877	JU2247	QG795
442768	5381237	JU2247	QG796
440508	5367030	JU2247	QG797
438810	5320439	JU2247	QG798
439720	5346069	JU2247	QG799
443353	5372326	JU2247	QG802
431592	5248920	JU2247	QG803
441006	5361603	JU2247	QG804
436800	5308157	JU2247	QG805
439785	5365749	JU2247	QG806
440712	5342996	JU2247	QG807
441418	5352221	JU2247	QG808
443836	5384976	JU2247	QG809
442518	5354268	JU2247	QG810
439432	5335141	JU2247	QG811
435210	5309242	JU2247	QG812
442438	5364148	JU2247	QG813
440911	5345807	JU2247	QG814
440620	5355748	JU2247	QG815
441548	5338016	JU2247	QG816
439746	5345205	JU2247	QG819
438769	5313175	JU2247	QG822
438709	5330903	JU2247	QG824
441821	5368527	JU2247	QG825
441523	5359674	JU2247	QG826
438661	5316520	JU2247	QG827
437647	5333353	JU2247	QG828
439197	5342598	JU2247	QG829
444248	5395497	JU2247	QG830
438259	5309778	JU2247	QG831
438259	5303050	JU2247	QG832
438273	5309288	JU2247	QG833
440024	5359058	JU2247	QG854
444801	5370649	JU2247	QG855
442302	5359601	JU2247	QG856
445263	5397199	JU2247	QG857
444777	5370376	JU2247	QG858
441126	5325699	JU2247	QG859
431243	5269850	JU2247	QG860
441169	5351626	JU2247	QG861
444024	5357621	JU2247	QG864
444169	5384164	JU2247	QG865
443144	5389381	JU2247	QG866
440788	5355393	JU2247	QG867
440117	5349629	JU2247	QG868
438478	5332885	JU2247	QG869
441374	5379728	JU2247	QG870
440275	5366170	JU2247	QG872
434261	5293777	JU2247	QG873
443810	5385368	JU2247	QG874
436740	5286220	JU2247	QG875
435837	5303191	JU2247	QG876
439158	5326494	JU2247	QG877
439009	5335582	JU2247	QG878
443411	5374013	JU2247	QG879
432678	5263247	JU2247	QG880
438227	5355354	JU2247	QG881
437388	5315934	JU2247	QG882
439967	5343846	JU2247	QG883
436946	5312410	JU2247	QG884
438713	5337851	JU2247	QG885
439602	5347932	JU2247	QG886
442296	5378293	JU2247	QG887
442167	5365531	JU2247	QG888
439018	5334899	JU2247	QG889
438160	5324976	JU2247	QG890
442631	5375669	JU2247	QG923
440675	5366731	JU2247	QG924
440491	5362989	JU2247	QG925
443191	5362169	JU2247	QG926
438843	5372951	JU2247	QG927
437609	5317668	JU2247	QG928
442047	5379720	JU2247	QG930
441902	5380408	JU2247	QG931
438878	5343302	JU2247	QG932
439157	5352316	JU2247	QG933
439759	5321761	JU2247	QG934
442305	5364042	JU2247	QG936
442578	5367242	JU2247	QG937
443650	5386731	JU2247	QG938
442250	5386817	JU2247	QG939
437710	5317325	JU2247	QG941
438923	5334060	JU2247	QG944
436495	5312420	JU2247	QG945
440876	5365859	JU2247	QG946
443097	5380735	JU2247	QG947
439431	5347655	JU2247	QG948
443073	5397888	JU2247	QG949
440308	5368107	JU2247	QG950
443260	5402742	JU2247	QG951
439047	5323419	JU2247	QG952
443287	5384508	JU2247	QG973
443349	5396406	JU2247	QG977
442391	5375893	JU2247	QG978
443688	5367654	JU2247	QG979
444904	5370100	JU2247	QG980
440685	5360534	JU2247	QG982
435318	5300395	JU2247	QG983
439364	5338050	JU2247	QG985
442255	5389888	JU2247	QG986
437428	5322921	JU2247	QG988
439010	5341485	JU2247	QG991
439536	5346773	JU2247	QG992
441508	5346415	JU2247	QG993
444011	5390307	JU2247	QG994
445599	5396896	JU2247	QG995
440676	5373085	JU2247	QG996
442167	5375047	JU2247	QG997
443434	5398031	JU2247	QG998
350169	5339024	JU2247	QR24
350585	5335584	JU2247	QR25
445837	5458455	JU2247	QX1410
36168	5415631	JU2247	QX1414
35583	5368536	JU2247	QX1545
31438	5300345	JU2247	QX1547
440390	5397737	JU2247	QX1795
441013	5382733	JU2247	QX1796
445381	5276514	JU2247	QX1797
401737	5258970	JU2247	QX1798
436288	5320977	JU2247	QX1800
442478	5411585	JU2247	QX1801
440879	5407299	JU2247	QX1802
442779	5402054	JU2247	QX1803
440167	5358144	JU2247	QX1804
24970	5434509	JU2247	SOW18
21718	5425874	JU2247	SOW21
4761	5431208	JU2247	SOW22
442264	5408536	JU2247	TT3407
442960	5425589	JU2247	TT3408
443648	5424497	JU2247	TT3411
451381	5336430	JU2247	TWN1772
425975	5326926	JU2247	TWN1824
418953	5251513	JU2247	TWN1899
450511	5334036	JU2247	TWN1907
448801	5307172	JU2247	TWN2919
446401	5265041	JU2247	TWN3077
451358	5335046	JU2247	UH1
443834	5369643	JU2247	VSL2201
849108	5221164	JU2247	VSL2207
442092	5363243	JU2247	VSL2208
849108	5216212	JU2247	VSL2209
443721	5408045	JU2247	VSL2210
443876	5381743	JU2247	VSL2211
443746	5412771	JU2247	VSL2212
444201	5388176	JU2247	VSL2213
443873	5387902	JU2247	VSL2215
445398	5386131	JU2247	VSL2216
445961	5369605	JU2247	VSL2217
443915	5402181	JU2247	VSL2219
438829	5368665	JU2247	VT847
368839	5343976	JU2247	VX34
443577	5413082	JU2247	XZ1204
438080	5387270	JU2247	XZ1205
438418	5393159	JU2247	XZ1206
439893	5375084	JU2247	XZ1207
444161	5425068	JU2247	XZ1208
444460	5429089	JU2247	XZ1209
443258	5415333	JU2247	XZ1210
442948	5406250	JU2247	XZ1211
445315	5421988	JU2247	XZ1212
443524	5412410	JU2247	XZ1213
443454	5419355	JU2247	XZ1731
444433	5424577	JU2247	XZ1732
444127	5422102	JU2247	XZ1733
449142	5315843	JU2247	YR88
442689	5374370	JU2247	ZZY0992
441324	5389067	JU2247	ZZY1034
442496	5424235	JU2247	ZZY1075
440555	5352027	JU2247	ZZY1123
443196	5424444	JU2247	ZZY1130
443221	5424411	JU2247	ZZY405
888	5331262	JU2248	JU2252
897	5351802	JU2248	JU2256
147503	5245885	JU2248	JU2457
443174	5270935	JU2248	JU2470
437997	5311184	JU2248	JU2471
436969	5331588	JU2248	JU2472
434349	5302540	JU2248	JU2473
436536	5345422	JU2248	JU2506
435165	5279083	JU2248	JU2507
435813	5336214	JU2248	JU2517
439184	5323325	JU2248	JU2518
863	5362857	JU2248	JU2531
436498	5344037	JU2248	JU2533
10357	5330144	JU2248	JU2536
866	5355576	JU2248	JU2555
887	5355389	JU2248	JU2556
679	5385400	JU2248	JU2562
908	5348306	JU2248	JU2563
834	5367622	JU2248	JU2567
436202	5343327	JU2248	JU2569
437197	5350663	JU2248	JU2573
893	5364109	JU2248	JU2577
870	5387181	JU2248	JU2579
881	5356467	JU2248	JU2580
860	5336780	JU2248	JU2582
868	5336304	JU2248	JU2583
1131	5378790	JU2248	JU2584
824	5348014	JU2248	JU2588
1077	5368735	JU2248	JU2590
979	5333148	JU2248	JU2591
900	5327934	JU2248	JU2594
1022	5375087	JU2248	JU2595
1198	5362031	JU2248	JU2596
435788	5318532	JU2248	JU2597
434078	5297935	JU2248	JU2618
841	5345979	JU2248	JU2626
439159	5328368	JU2248	JU2747
439065	5346845	JU2248	JU2753
859	5380001	JU2248	JU2754
959	5372464	JU2248	JU2766
465868	5224949	JU2248	JU2767
986	5371187	JU2248	JU2773
438296	5312075	JU2248	JU2777
907	5373480	JU2248	JU2779
1007	5387953	JU2248	JU2780
33431	5357654	JU2248	JU2781
1052	5373394	JU2248	JU2783
962	5368549	JU2248	JU2786
991	5363138	JU2248	JU279
439492	5352628	JU2248	JU2791
952	5319628	JU2248	JU2792
849	5366568	JU2248	JU2793
436090	5331952	JU2248	JU2799
992	5351447	JU2248	JU280
842834	5152818	JU2248	JU2801
465686	5221232	JU2248	JU2814
884	5384087	JU2248	JU2823
847	5326508	JU2248	JU2824
439165	5341433	JU2248	JU2835
441185	5364668	JU2248	JU2836
431093	5301461	JU2248	JU2849
432673	5320305	JU2248	JU2850
439134	5365940	JU2248	JU2861
806	5377100	JU2248	JU2863
439657	5359871	JU2248	JU2868
33424	5366337	JU2248	JU2872
33456	5374933	JU2248	JU2873
911	5344063	JU2248	JU2893
975	5335974	JU2248	JU2894
980	5336792	JU2248	JU2905
440326	5342654	JU2248	JU2910
996	5363837	JU2248	JU296
463483	5199898	JU2248	JU3168
439739	5355701	JU2248	JU3171
842590	5152846	JU2248	JU3199
840617	5144631	JU2248	JU3200
840585	5137437	JU2248	JU3201
839987	5146795	JU2248	JU3202
838540	5126110	JU2248	JU3203
131937	5278207	JU2248	JU3204
839609	5143644	JU2248	JU3205
839701	5130104	JU2248	JU3206
436736	5319064	JU2248	JU3207
445168	5297458	JU2248	JU3237
19759	5384703	JU2248	JU3272
19634	5370086	JU2248	JU3273
902	5377844	JU2248	JU3276
1004	5384868	JU2248	JU3278
997	5373539	JU2248	JU3279
436280	5342086	JU2248	JU3281
434799	5348860	JU2248	JU3319
439063	5367923	JU2248	JU3321
433934	5338810	JU2248	JU3323
366231	5277382	JU2248	JU3326
438892	5365625	JU2248	JU3327
133425	5339249	JU2248	JU3416
19459	5349741	JU2248	JU3420
19484	5371436	JU2248	JU3422
939	5385226	JU2248	JU348
930	5361900	JU2248	JU349
939	5379374	JU2248	JU350
934	5352385	JU2248	JU351
934	5387768	JU2248	JU352
933	5381123	JU2248	JU353
934	5378768	JU2248	JU354
929	5359260	JU2248	JU355
895	5382204	JU2248	JU357
954	5387803	JU2248	JU358
846	5352939	JU2248	JU372
862	5394533	JU2248	JU373
838	5295659	JU2248	JU374
881	5354271	JU2248	JU375
860	5385258	JU2248	JU377
854	5341169	JU2248	JU378
876	5379817	JU2248	JU3784
849	5332396	JU2248	JU379
874	5384898	JU2248	JU380
847	5380944	JU2248	JU381
874	5388024	JU2248	JU382
811	5315767	JU2248	JU383
877	5387902	JU2248	JU403
828	5374325	JU2248	JU404
438533	5357718	JU2248	JU4041
437793	5359215	JU2248	JU4042
431164	5307228	JU2248	JU4049
853	5370761	JU2248	JU405
431294	5310593	JU2248	JU4051
429917	5310701	JU2248	JU4058
426009	5227644	JU2248	JU4060
432091	5316992	JU2248	JU4062
430513	5280931	JU2248	JU4064
439483	5361387	JU2248	JU4080
435712	5318690	JU2248	JU4084
434245	5313391	JU2248	JU4097
435444	5331252	JU2248	JU4099
937	5357642	JU2248	JU4288
848	5347005	JU2248	JU439
818	5351359	JU2248	JU441
874	5353616	JU2248	JU516
434770	5341368	JU2248	JU725
438443	5352648	JU2248	JU726
838	5376476	JU2248	JU757
437855	5345324	JU2248	JU793
862	5353832	JU2248	JU794
847	5384841	JU2248	JU795
854	5366006	JU2248	JU796
895	5357129	JU2248	JU797
770	5380386	JU2248	JU835
764	5379882	JU2248	JU836
795	5396445	JU2248	JU837
777	5382015	JU2248	JU838
803	5381325	JU2248	JU839
781	5374698	JU2248	JU840
777	5363215	JU2248	JU841
779	5383955	JU2248	JU842
788	5374489	JU2248	JU843
780	5372362	JU2248	JU844
763	5373048	JU2248	JU845
784	5395593	JU2248	JU846
930	5383445	JU2248	MY2049
932	5333912	JU2248	MY2132
437196	5348894	JU2248	MY2249
433874	5302056	JU2248	MY2250
436732	5343180	JU2248	MY2269
437224	5343537	JU2248	MY2270
438810	5366217	JU2248	MY2271
439142	5364039	JU2248	MY2281
434350	5314899	JU2248	MY2364
437917	5357323	JU2248	MY2716
437114	5344980	JU2248	MY2717
412444	5051937	JU2248	MY2725
437026	5345341	JU2248	MY2748
440044	5373916	JU2248	MY539
889	5395549	JU2248	MY646
883	5393350	JU2248	MY661
950	5398644	JU2248	MY682
884	5394016	JU2248	MY683
948	5397379	JU2248	MY699
915	5375204	JU2248	MY701
922	5320724	JU2248	MY702
856	5376369	JU2248	MY709
909	5384919	JU2248	MY727
883	5318985	JU2248	MY728
922	5364317	JU2248	MY750
907	5330228	JU2248	MY751
937	5378548	JU2248	MY752
898	5342330	JU2248	MY754
886	5348950	JU2248	MY755
908	5317949	JU2248	MY756
899	5374885	JU2248	MY761
941	5377716	JU2248	MY765
911	5369356	JU2248	MY771
435163	5323657	JU2248	MY800
434689	5318223	JU2248	MY801
943	5383656	JU2248	MY918
939	5315606	JU2248	MY945
434208	5336968	JU2248	NIC100
425910	5240426	JU2248	NIC101
428550	5269624	JU2248	NIC103
939	5389070	JU2248	NIC1047
915	5362923	JU2248	NIC1048
437386	5318139	JU2248	NIC1050
433530	5276081	JU2248	NIC1052
436978	5311438	JU2248	NIC1053
432891	5252775	JU2248	NIC1054
439689	5335972	JU2248	NIC1055
438521	5322859	JU2248	NIC1056
440083	5331880	JU2248	NIC1057
434309	5274040	JU2248	NIC1058
437241	5313208	JU2248	NIC1059
429882	5286401	JU2248	NIC106
438485	5339059	JU2248	NIC1060
436449	5301459	JU2248	NIC1061
440633	5349187	JU2248	NIC1062
438824	5329715	JU2248	NIC1063
439019	5332547	JU2248	NIC1065
435961	5294502	JU2248	NIC1066
436873	5308685	JU2248	NIC1069
440601	5357141	JU2248	NIC107
812	5332534	JU2248	NIC1072
430058	5287590	JU2248	NIC108
971	5377652	JU2248	NIC1088
930	5356848	JU2248	NIC1089
433904	5335217	JU2248	NIC109
936	5333162	JU2248	NIC1090
915	5318260	JU2248	NIC1100
439389	5338674	JU2248	NIC1103
437747	5343573	JU2248	NIC1104
432872	5276912	JU2248	NIC1106
433656	5284368	JU2248	NIC1117
434763	5305673	JU2248	NIC1118
435522	5317908	JU2248	NIC1123
439159	5311825	JU2248	NIC1124
436817	5284812	JU2248	NIC1125
436427	5288038	JU2248	NIC1131
426195	5198501	JU2248	NIC1134
433236	5234343	JU2248	NIC1135
439499	5317874	JU2248	NIC1138
431813	5234283	JU2248	NIC1139
437945	5315170	JU2248	NIC1141
437130	5293465	JU2248	NIC1143
442168	5373017	JU2248	NIC115
433905	5247542	JU2248	NIC1154
440403	5329616	JU2248	NIC1158
435163	5296048	JU2248	NIC116
442086	5375401	JU2248	NIC117
429745	5205033	JU2248	NIC1182
440188	5334311	JU2248	NIC1183
424310	5152321	JU2248	NIC1185
437232	5296474	JU2248	NIC1186
433644	5297443	JU2248	NIC1189
441795	5371817	JU2248	NIC119
438348	5315927	JU2248	NIC1190
437659	5348658	JU2248	NIC1202
435013	5314748	JU2248	NIC1203
435332	5321634	JU2248	NIC1204
444283	5262114	JU2248	NIC1205
432337	5283327	JU2248	NIC1206
437109	5335058	JU2248	NIC1217
437967	5344749	JU2248	NIC1218
435757	5319398	JU2248	NIC1219
439360	5209537	JU2248	NIC1220
430460	5255061	JU2248	NIC1221
442439	5388097	JU2248	NIC123
428825	5267890	JU2248	NIC1261
420500	5154853	JU2248	NIC1266
438565	5355262	JU2248	NIC1267
424032	5168796	JU2248	NIC1273
437474	5343147	JU2248	NIC1274
434268	5282722	JU2248	NIC1279
438424	5348495	JU2248	NIC1283
434028	5334216	JU2248	NIC1287
437159	5330860	JU2248	NIC1288
442226	5356283	JU2248	NIC1289
440263	5362541	JU2248	NIC1292
430780	5296418	JU2248	NIC1295
432748	5319900	JU2248	NIC1296
437156	5326952	JU2248	NIC1302
433512	5327930	JU2248	NIC1303
436639	5316897	JU2248	NIC1304
433899	5287760	JU2248	NIC1306
436711	5346286	JU2248	NIC1308
432114	5308245	JU2248	NIC1351
434479	5336348	JU2248	NIC1356
433255	5321908	JU2248	NIC1373
437345	5341271	JU2248	NIC1394
438964	5343036	JU2248	NIC1407
441525	5348346	JU2248	NIC1413
439739	5327628	JU2248	NIC1414
441651	5349797	JU2248	NIC1416
441890	5353715	JU2248	NIC1418
438018	5331910	JU2248	NIC1421
442669	5360572	JU2248	NIC1423
432479	5312252	JU2248	NIC1424
434066	5278110	JU2248	NIC1442
892	5385398	JU2248	NIC146
432499	5315511	JU2248	NIC1479
429201	5274298	JU2248	NIC1480
423747	5212144	JU2248	NIC1481
433036	5318254	JU2248	NIC1482
426339	5242351	JU2248	NIC1483
433270	5322505	JU2248	NIC1485
936	5394193	JU2248	NIC149
438239	5329429	JU2248	NIC1491
894	5299826	JU2248	NIC151
438230	5338852	JU2248	NIC1524
438110	5333590	JU2248	NIC1525
440063	5358377	JU2248	NIC1527
440606	5364626	JU2248	NIC1528
439760	5341582	JU2248	NIC1529
998	5385579	JU2248	NIC153
438064	5334456	JU2248	NIC1530
438339	5347058	JU2248	NIC1533
440209	5336743	JU2248	NIC1535
433906	5301312	JU2248	NIC1537
445625	5255608	JU2248	NIC1539
879	5395571	JU2248	NIC154
420659	5278917	JU2248	NIC1540
942	5391809	JU2248	NIC155
436341	5343450	JU2248	NIC1552
934	5387163	JU2248	NIC156
445153	5251658	JU2248	NIC1562
899	5317601	JU2248	NIC157
923	5384946	JU2248	NIC158
419963	5252035	JU2248	NIC1589
446156	5267507	JU2248	NIC1590
421273	5276535	JU2248	NIC1591
420793	5262329	JU2248	NIC1593
446853	5278144	JU2248	NIC1595
445743	5262984	JU2248	NIC1598
903	5392093	JU2248	NIC160
446522	5266517	JU2248	NIC1602
440347	5250527	JU2248	NIC1607
941	5392264	JU2248	NIC161
919	5380671	JU2248	NIC1610
980	5379509	JU2248	NIC1618
857	5396091	JU2248	NIC162
446215	5271765	JU2248	NIC1625
445958	5268908	JU2248	NIC1626
438918	5356287	JU2248	NIC1628
447891	5272080	JU2248	NIC1629
873	5388992	JU2248	NIC163
446305	5272364	JU2248	NIC1630
446154	5259679	JU2248	NIC1631
13545	5313847	JU2248	NIC1632
33083	5347889	JU2248	NIC1633
40141	5363460	JU2248	NIC1634
40337	5364333	JU2248	NIC1635
903	5395583	JU2248	NIC164
448697	5294675	JU2248	NIC1645
434129	5126200	JU2248	NIC1660
444604	5245949	JU2248	NIC1661
444036	5236052	JU2248	NIC1662
444612	5247919	JU2248	NIC1663
420750	5268387	JU2248	NIC1664
420552	5278356	JU2248	NIC1665
445575	5269701	JU2248	NIC1666
445907	5266079	JU2248	NIC1667
442787	5230993	JU2248	NIC1668
446152	5269624	JU2248	NIC1669
911	5392126	JU2248	NIC167
446008	5263947	JU2248	NIC1681
437309	5354693	JU2248	NIC1688
834	5396267	JU2248	NIC169
446111	5275301	JU2248	NIC1692
447949	5278216	JU2248	NIC1693
433397	5299122	JU2248	NIC17
1171	5390621	JU2248	NIC170
847	5388874	JU2248	NIC171
1034	5393352	JU2248	NIC173
856	5398489	JU2248	NIC174
849	5398435	JU2248	NIC175
874	5399721	JU2248	NIC178
910	5386830	JU2248	NIC179
427640	5257601	JU2248	NIC18
845	5398821	JU2248	NIC180
1044	5398210	JU2248	NIC181
877	5388278	JU2248	NIC182
846	5397518	JU2248	NIC185
1019	5390812	JU2248	NIC186
441421	5374643	JU2248	NIC187
441111	5370402	JU2248	NIC188
417290	5266651	JU2248	NIC19
442462	5378677	JU2248	NIC191
420582	5263978	JU2248	NIC20
973	5391696	JU2248	NIC208
934	5397552	JU2248	NIC209
965	5396329	JU2248	NIC2093
1120	5331560	JU2248	NIC2096
1013	5390527	JU2248	NIC2097
1045	5398844	JU2248	NIC2098
415604	5216232	JU2248	NIC21
1022	5394787	JU2248	NIC2103
982	5389682	JU2248	NIC2112
943	5363320	JU2248	NIC2182
978	5339307	JU2248	NIC2184
987	5296383	JU2248	NIC2189
890	5393587	JU2248	NIC2190
1003	5367437	JU2248	NIC2191
969	5327286	JU2248	NIC2192
883	5395455	JU2248	NIC2193
971	5337525	JU2248	NIC2194
972	5398328	JU2248	NIC2195
941	5358524	JU2248	NIC2196
952	5395941	JU2248	NIC2197
1008	5374714	JU2248	NIC2198
967	5332391	JU2248	NIC2199
423274	5286644	JU2248	NIC22
1026	5365384	JU2248	NIC2200
434718	5338822	JU2248	NIC23
434486	5338207	JU2248	NIC2356
436066	5343645	JU2248	NIC2358
435656	5339570	JU2248	NIC2359
434729	5327588	JU2248	NIC2369
883	5397368	JU2248	NIC243
429029	5224901	JU2248	NIC248
435990	5312483	JU2248	NIC250
439519	5374273	JU2248	NIC2521
439172	5370178	JU2248	NIC2522
439051	5368454	JU2248	NIC2526
439769	5377318	JU2248	NIC2527
1056	5366861	JU2248	NIC253
1078	5301094	JU2248	NIC254
434971	5342597	JU2248	NIC28
435107	5344090	JU2248	NIC29
435454	5338494	JU2248	NIC292
434943	5341595	JU2248	NIC30
433797	5329609	JU2248	NIC301
432298	5300536	JU2248	NIC302
433313	5323945	JU2248	NIC303
433221	5285627	JU2248	NIC309
424331	5218154	JU2248	NIC317
434176	5332441	JU2248	NIC32
434170	5334388	JU2248	NIC323
438269	5349755	JU2248	NIC325
441543	5341475	JU2248	NIC327
437401	5315021	JU2248	NIC329
442576	5345420	JU2248	NIC330
439086	5315860	JU2248	NIC331
438481	5308549	JU2248	NIC332
442122	5335309	JU2248	NIC333
438393	5351021	JU2248	NIC340
431681	5303197	JU2248	NIC341
439346	5361671	JU2248	NIC343
433152	5321673	JU2248	NIC358
434954	5341902	JU2248	NIC36
430081	5279431	JU2248	NIC362
432691	5311488	JU2248	NIC367
431636	5287686	JU2248	NIC368
435258	5334854	JU2248	NIC369
434379	5337442	JU2248	NIC37
435209	5333703	JU2248	NIC373
432517	5312516	JU2248	NIC377
433431	5327317	JU2248	NIC38
439635	5365062	JU2248	NIC392
982	5324784	JU2248	NIC398
432739	5317901	JU2248	NIC399
434793	5341284	JU2248	NIC40
439279	5311012	JU2248	NIC400
422102	5133592	JU2248	NIC402
436178	5344484	JU2248	NIC419
415828	5110793	JU2248	NIC442
803	5240084	JU2248	NIC498
987	5396259	JU2248	NIC5
447803	5279446	JU2248	NIC504
442440	5233401	JU2248	NIC505
1045	5367290	JU2248	NIC507
959	5237519	JU2248	NIC509
1046	5318552	JU2248	NIC510
438937	5186124	JU2248	NIC518
446289	5273480	JU2248	NIC519
435354	5294134	JU2248	NIC532
439473	5341196	JU2248	NIC541
440706	5367956	JU2248	NIC549
437605	5351078	JU2248	NIC552
439097	5341734	JU2248	NIC553
439040	5340421	JU2248	NIC554
436835	5333066	JU2248	NIC555
437677	5349666	JU2248	NIC556
433631	5293230	JU2248	NIC557
434938	5318450	JU2248	NIC558
432686	5267620	JU2248	NIC561
434785	5289217	JU2248	NIC574
439545	5342286	JU2248	NIC576
442037	5370982	JU2248	NIC578
427679	5210901	JU2248	NIC582
438543	5345883	JU2248	NIC583
441972	5369924	JU2248	NIC590
434053	5275939	JU2248	NIC593
433360	5269064	JU2248	NIC596
435397	5285840	JU2248	NIC597
430562	5226613	JU2248	NIC599
1005	5397710	JU2248	NIC6
441268	5366778	JU2248	NIC60
439495	5371941	JU2248	NIC61
436281	5319654	JU2248	NIC62
431260	5276494	JU2248	NIC63
440462	5357685	JU2248	NIC64
426908	5248720	JU2248	NIC65
434548	5338436	JU2248	NIC66
435230	5345395	JU2248	NIC67
425543	5233565	JU2248	NIC68
434051	5334728	JU2248	NIC69
434958	5342408	JU2248	NIC70
434139	5334985	JU2248	NIC71
434930	5342130	JU2248	NIC72
434594	5339754	JU2248	NIC73
431852	5299540	JU2248	NIC74
436840	5327444	JU2248	NIC745
434453	5338868	JU2248	NIC75
440680	5375288	JU2248	NIC757
434781	5288231	JU2248	NIC758
421711	5186251	JU2248	NIC76
434220	5333484	JU2248	NIC77
441604	5373081	JU2248	NIC776
441022	5367919	JU2248	NIC777
421934	5249516	JU2248	NIC778
443431	5224119	JU2248	NIC779
431158	5299191	JU2248	NIC78
434434	5338624	JU2248	NIC79
438235	5333628	JU2248	NIC790
438854	5334169	JU2248	NIC791
437114	5315427	JU2248	NIC792
440840	5372701	JU2248	NIC793
433059	5263338	JU2248	NIC795
440550	5368718	JU2248	NIC796
433076	5321777	JU2248	NIC80
440894	5368968	JU2248	NIC802
440759	5365315	JU2248	NIC803
447087	5277680	JU2248	NIC804
446634	5272541	JU2248	NIC805
446713	5274467	JU2248	NIC806
446627	5270892	JU2248	NIC807
446067	5281338	JU2248	NIC808
443620	5248965	JU2248	NIC809
434404	5338294	JU2248	NIC81
447411	5285532	JU2248	NIC810
436445	5321039	JU2248	NIC811
443316	5254728	JU2248	NIC812
445727	5276371	JU2248	NIC813
442055	5199921	JU2248	NIC814
446100	5284445	JU2248	NIC815
425227	5290102	JU2248	NIC816
424541	5279592	JU2248	NIC817
423154	5260899	JU2248	NIC818
429224	5155086	JU2248	NIC819
445241	5272011	JU2248	NIC820
439835	5357442	JU2248	NIC821
445127	5239767	JU2248	NIC822
445866	5274588	JU2248	NIC824
426835	5292911	JU2248	NIC825
448369	5280064	JU2248	NIC826
420248	5242956	JU2248	NIC827
424453	5298169	JU2248	NIC828
440620	5367482	JU2248	NIC829
434418	5337964	JU2248	NIC83
443815	5254373	JU2248	NIC839
434522	5338156	JU2248	NIC84
442627	5235425	JU2248	NIC850
434192	5335418	JU2248	NIC86
446712	5273426	JU2248	NIC863
444629	5254809	JU2248	NIC864
445900	5263879	JU2248	NIC865
434766	5338937	JU2248	NIC87
432002	5291752	JU2248	NIC871
446159	5250387	JU2248	NIC876
444829	5240341	JU2248	NIC877
442554	5232959	JU2248	NIC879
434890	5342035	JU2248	NIC88
432703	5302611	JU2248	NIC883
441802	5194775	JU2248	NIC884
432026	5295282	JU2248	NIC888
445001	5265382	JU2248	NIC889
434557	5340274	JU2248	NIC89
440527	5208548	JU2248	NIC890
438118	5214718	JU2248	NIC893
444212	5248339	JU2248	NIC896
446655	5278558	JU2248	NIC897
33954	5275785	JU2248	NIC899
434803	5307143	JU2248	NIC900
439059	5355698	JU2248	NIC901
433109	5286891	JU2248	NIC902
438831	5347189	JU2248	NIC906
421842	5172385	JU2248	NIC911
422764	5193740	JU2248	NIC914
432293	5312427	JU2248	NIC919
431758	5308412	JU2248	NIC93
434224	5335419	JU2248	NIC95
440757	5358793	JU2248	NIC96
434862	5342619	JU2248	NIC97
429872	5283553	JU2248	NIC973
433109	5322922	JU2248	NIC974
433429	5326760	JU2248	NIC979
427127	5251102	JU2248	NIC98
434310	5335500	JU2248	NIC981
425030	5221805	JU2248	NIC982
435853	5336169	JU2248	NIC984
433197	5321105	JU2248	NIC985
432077	5310602	JU2248	NIC998
440363	5370477	JU2248	PB420
47460	5027872	JU2248	PB800
35107	5325059	JU2248	PB826
35741	5381429	JU2248	PB857
35267	5350848	JU2248	PB858
35512	5366837	JU2248	PB859
439214	5376573	JU2248	PE887
439822	5318392	JU2248	QG1002
437316	5308524	JU2248	QG1005
437877	5324746	JU2248	QG1007
909	5388764	JU2248	QG106
923	5390917	JU2248	QG107
924	5395312	JU2248	QG108
891	5304135	JU2248	QG109
935	5398319	JU2248	QG110
439356	5342926	JU2248	QG1100
437790	5323041	JU2248	QG1101
439303	5341016	JU2248	QG1102
438206	5328899	JU2248	QG1103
437641	5324270	JU2248	QG1104
439445	5345290	JU2248	QG1105
438828	5337574	JU2248	QG1106
435541	5299726	JU2248	QG1107
437017	5315196	JU2248	QG1108
435649	5299475	JU2248	QG1109
911	5395582	JU2248	QG111
439266	5329851	JU2248	QG1111
435271	5295302	JU2248	QG1113
438662	5335390	JU2248	QG1114
899	5358273	JU2248	QG112
438434	5331731	JU2248	QG1120
437031	5315565	JU2248	QG1124
437829	5313094	JU2248	QG1125
440619	5358466	JU2248	QG1126
434179	5274462	JU2248	QG1127
436921	5315305	JU2248	QG1128
439245	5342185	JU2248	QG1129
890	5358152	JU2248	QG113
431804	5254049	JU2248	QG1130
434667	5282980	JU2248	QG1131
440221	5322793	JU2248	QG1132
437407	5289854	JU2248	QG1134
439137	5311240	JU2248	QG1139
889	5286012	JU2248	QG114
439649	5330571	JU2248	QG1141
437291	5288741	JU2248	QG1142
433599	5258227	JU2248	QG1143
435840	5271418	JU2248	QG1144
440070	5322477	JU2248	QG1145
440498	5327133	JU2248	QG1146
439337	5312814	JU2248	QG1148
435689	5270950	JU2248	QG1149
890	5339428	JU2248	QG115
440488	5327323	JU2248	QG1150
440521	5326893	JU2248	QG1151
438245	5300426	JU2248	QG1152
435173	5265032	JU2248	QG1153
438553	5302922	JU2248	QG1154
438132	5325978	JU2248	QG1155
438818	5308643	JU2248	QG1156
901	5363508	JU2248	QG116
907	5376940	JU2248	QG117
895	5371540	JU2248	QG118
921	5391151	JU2248	QG119
901	5326321	JU2248	QG120
907	5392505	JU2248	QG121
435957	5332062	JU2248	QG128
435892	5327949	JU2248	QG129
438248	5358129	JU2248	QG130
432746	5306283	JU2248	QG132
445899	5287745	JU2248	QG133
437480	5293206	JU2248	QG2615
438271	5305109	JU2248	QG2616
439015	5311889	JU2248	QG2617
435776	5272995	JU2248	QG2618
434134	5282059	JU2248	QG2621
436134	5306089	JU2248	QG2622
439836	5321255	JU2248	QG2623
441097	5334530	JU2248	QG2624
437864	5299019	JU2248	QG2630
434362	5257417	JU2248	QG2631
438765	5324904	JU2248	QG2639
442328	5344621	JU2248	QG2640
443000	5342425	JU2248	QG2641
441196	5333594	JU2248	QG2647
440083	5348160	JU2248	QG2648
436333	5284511	JU2248	QG2649
434889	5304341	JU2248	QG2657
431346	5222612	JU2248	QG2658
442382	5344637	JU2248	QG2659
441863	5347856	JU2248	QG2660
442114	5350641	JU2248	QG2663
442040	5350107	JU2248	QG2664
441580	5338439	JU2248	QG2665
437603	5295408	JU2248	QG2666
435371	5297149	JU2248	QG2667
439461	5322381	JU2248	QG2668
435856	5304168	JU2248	QG2669
426864	5200846	JU2248	QG2671
441896	5348672	JU2248	QG2673
435583	5311722	JU2248	QG2674
437124	5317669	JU2248	QG2677
435750	5301605	JU2248	QG2678
437675	5302928	JU2248	QG2682
435986	5318586	JU2248	QG2683
430916	5212447	JU2248	QG2684
438827	5304285	JU2248	QG2685
440797	5337566	JU2248	QG2686
434300	5255741	JU2248	QG2689
432553	5235187	JU2248	QG2690
437221	5318735	JU2248	QG2691
438977	5309891	JU2248	QG2692
439488	5352239	JU2248	QG2693
439208	5320110	JU2248	QG2694
438925	5317799	JU2248	QG2695
438710	5322560	JU2248	QG2714
436982	5296036	JU2248	QG2717
438994	5319337	JU2248	QG2718
437587	5309293	JU2248	QG2728
436659	5300690	JU2248	QG2729
435155	5280611	JU2248	QG2730
438587	5321106	JU2248	QG2731
433645	5263786	JU2248	QG2734
433463	5262217	JU2248	QG2735
439079	5328208	JU2248	QG2736
437932	5315266	JU2248	QG2737
439513	5335576	JU2248	QG2738
437739	5315684	JU2248	QG2739
434034	5271645	JU2248	QG2740
438073	5318783	JU2248	QG2741
437941	5314870	JU2248	QG2742
440923	5333009	JU2248	QG2752
438468	5320075	JU2248	QG2777
433399	5251836	JU2248	QG2778
438311	5311271	JU2248	QG2779
435334	5276562	JU2248	QG2780
441578	5348447	JU2248	QG2781
432094	5253681	JU2248	QG2782
436233	5294273	JU2248	QG2784
437431	5346992	JU2248	QG2814
437178	5342701	JU2248	QG2815
435884	5346659	JU2248	QG2819
437885	5368882	JU2248	QG2820
436216	5330007	JU2248	QG2848
438449	5358908	JU2248	QG2849
439360	5316217	JU2248	QG2880
438207	5351480	JU2248	QG2881
430384	5260300	JU2248	QG2882
433589	5301386	JU2248	QG2883
438309	5308264	JU2248	QG2884
435353	5269990	JU2248	QG2885
438075	5296621	JU2248	QG2886
440008	5319947	JU2248	QG2887
439541	5316363	JU2248	QG2888
436776	5274375	JU2248	QG2889
860872	5132015	JU2248	QG2890
860857	5135985	JU2248	QG2891
439218	5309629	JU2248	QG2892
863557	5160789	JU2248	QG2893
438471	5300346	JU2248	QG2894
435195	5297164	JU2248	QG2895
439918	5319194	JU2248	QG2900
439743	5317685	JU2248	QG2901
440277	5333432	JU2248	QG2902
438339	5304804	JU2248	QG2903
435122	5301569	JU2248	QG2906
857879	5139109	JU2248	QG2908
439971	5329473	JU2248	QG2909
437417	5348222	JU2248	QG2910
859760	5128906	JU2248	QG2919
851135	5046702	JU2248	QG2920
435110	5299224	JU2248	QG2921
437358	5326607	JU2248	QG2922
438889	5309341	JU2248	QG2923
433361	5237969	JU2248	QG2924
438316	5312096	JU2248	QG2925
438305	5312293	JU2248	QG2926
440286	5350061	JU2248	QG2963
439469	5341670	JU2248	QG2964
439132	5336078	JU2248	QG2966
437303	5319248	JU2248	QG2967
434228	5275855	JU2248	QG2968
440601	5348536	JU2248	QG2969
439347	5335331	JU2248	QG2970
438707	5325316	JU2248	QG2971
434342	5293226	JU2248	QG2972
439980	5347126	JU2248	QG2996
438629	5334262	JU2248	QG3002
438158	5327269	JU2248	QG3003
439432	5328586	JU2248	QG3004
440416	5340958	JU2248	QG3006
437306	5319371	JU2248	QG3012
439165	5324735	JU2248	QG3014
439574	5344608	JU2248	QG3015
438563	5324207	JU2248	QG3016
438121	5320046	JU2248	QG3017
439232	5333832	JU2248	QG3018
440618	5341268	JU2248	QG3019
439592	5353862	JU2248	QG3020
437792	5332266	JU2248	QG3025
435973	5312808	JU2248	QG3026
439148	5332425	JU2248	QG3028
438228	5322992	JU2248	QG3030
429117	5214073	JU2248	QG3031
439100	5336622	JU2248	QG3032
436475	5309932	JU2248	QG3033
439357	5331358	JU2248	QG3034
438289	5329790	JU2248	QG3039
436133	5326502	JU2248	QG3041
439840	5348180	JU2248	QG3043
439352	5341515	JU2248	QG3044
438001	5327687	JU2248	QG3045
439476	5343931	JU2248	QG3046
439592	5353065	JU2248	QG3053
440474	5352540	JU2248	QG3056
438847	5327758	JU2248	QG3057
439948	5341280	JU2248	QG3058
436192	5295176	JU2248	QG3527
43574	5383947	JU2248	QG3661
435417	5311914	JU2248	QG3783
433225	5281123	JU2248	QG3784
438290	5337085	JU2248	QG3787
431065	5251366	JU2248	QG3794
437197	5306293	JU2248	QG3796
436380	5296977	JU2248	QG3798
433489	5267568	JU2248	QG3801
431170	5244720	JU2248	QG3804
439340	5341339	JU2248	QG3810
438439	5332294	JU2248	QG3813
427693	5217710	JU2248	QG3815
434093	5303641	JU2248	QG3816
436630	5309815	JU2248	QG3819
431806	5238706	JU2248	QG3820
438356	5319848	JU2248	QG3822
440291	5342336	JU2248	QG3823
439769	5351371	JU2248	QG3825
433166	5277844	JU2248	QG3826
435172	5285676	JU2248	QG3827
434427	5277555	JU2248	QG3832
438854	5346029	JU2248	QG3837
437829	5324331	JU2248	QG3840
432350	5258598	JU2248	QG3841
437739	5334214	JU2248	QG3842
438007	5337647	JU2248	QG3851
437922	5341239	JU2248	QG3858
430911	5260915	JU2248	QG3861
435886	5300844	JU2248	QG3864
436037	5302752	JU2248	QG3866
437211	5304350	JU2248	QG3867
439802	5353858	JU2248	QG3874
441340	5366493	JU2248	QG3875
438132	5339516	JU2248	QG3876
441541	5366888	JU2248	QG3878
437223	5316998	JU2248	QG3879
440602	5365629	JU2248	QG3920
438180	5353417	JU2248	QG3921
439152	5363127	JU2248	QG3922
439752	5366693	JU2248	QG3923
441045	5358119	JU2248	QG3924
439735	5360632	JU2248	QG3925
440335	5361928	JU2248	QG3926
441852	5358522	JU2248	QG3927
437180	5325166	JU2248	QG3928
436304	5323479	JU2248	QG3929
435972	5319632	JU2248	QG3930
437742	5339065	JU2248	QG3931
438893	5353310	JU2248	QG3932
436000	5329570	JU2248	QG3933
849254	5077156	JU2248	QG4026
854061	5107853	JU2248	QG4027
856714	5134427	JU2248	QG4028
850130	5070898	JU2248	QG4029
849948	5074333	JU2248	QG4030
857558	5143953	JU2248	QG4031
858158	5121348	JU2248	QG4058
859190	5118985	JU2248	QG4059
861598	5140767	JU2248	QG4061
860567	5128170	JU2248	QG4062
862461	5147122	JU2248	QG4063
859344	5123838	JU2248	QG4064
863823	5156361	JU2248	QG4065
859622	5123630	JU2248	QG4066
864057	5160186	JU2248	QG4067
863994	5159737	JU2248	QG4068
858062	5106587	JU2248	QG4069
440161	5368269	JU2248	QG4070
439313	5357010	JU2248	QG4071
439781	5364604	JU2248	QG4072
437850	5337904	JU2248	QG4073
438945	5355528	JU2248	QG4074
439286	5357652	JU2248	QG4075
858254	5129159	JU2248	QG4093
858158	5114151	JU2248	QG4094
860379	5124330	JU2248	QG4095
863011	5149260	JU2248	QG4096
860070	5125835	JU2248	QG4097
862747	5144416	JU2248	QG4098
861597	5152441	JU2248	QG4099
856300	5092659	JU2248	QG4100
860608	5124923	JU2248	QG4101
858887	5118021	JU2248	QG4104
858753	5119647	JU2248	QG4112
860441	5129939	JU2248	QG4113
858344	5117480	JU2248	QG4114
858855	5121838	JU2248	QG4115
858178	5113100	JU2248	QG4116
860607	5137541	JU2248	QG4117
860450	5128269	JU2248	QG4118
857399	5102223	JU2248	QG4119
860818	5133686	JU2248	QG4120
861456	5140892	JU2248	QG4121
861070	5135327	JU2248	QG4122
859692	5125353	JU2248	QG4123
858026	5106649	JU2248	QG4128
861167	5133522	JU2248	QG4129
859830	5122011	JU2248	QG4130
862025	5142311	JU2248	QG4131
863137	5155348	JU2248	QG4132
859819	5123694	JU2248	QG4133
857690	5132164	JU2248	QG4206
856670	5124860	JU2248	QG4207
858236	5141064	JU2248	QG4208
858688	5112167	JU2248	QG4209
856466	5134012	JU2248	QG4210
858634	5110955	JU2248	QG4211
854540	5076226	JU2248	QG4212
858182	5106996	JU2248	QG4213
864214	5163796	JU2248	QG4214
861081	5130722	JU2248	QG4225
860167	5126371	JU2248	QG4231
859420	5131241	JU2248	QG4232
857265	5115502	JU2248	QG4233
444757	5355509	JU2248	QG4630
440568	5370917	JU2248	QG4637
441069	5348683	JU2248	QG4647
441737	5362416	JU2248	QG4648
373834	4495534	JU2248	QG4661
441469	5357998	JU2248	QG4681
442711	5367342	JU2248	QG4682
442884	5363057	JU2248	QG4683
442201	5351714	JU2248	QG4698
443123	5333527	JU2248	QG4700
444290	5345512	JU2248	QG4701
443901	5358111	JU2248	QG4706
443799	5346924	JU2248	QG4715
443381	5371826	JU2248	QG4718
444861	5357457	JU2248	QG4733
441135	5376445	JU2248	QG4742
442270	5361213	JU2248	QG4790
442617	5330221	JU2248	QG4805
438878	5364412	JU2248	QG4838
439010	5366659	JU2248	QG4847
441009	5374533	JU2248	QG4876
440125	5365422	JU2248	QG4880
440469	5369745	JU2248	QG4896
443916	5346793	JU2248	QG4924
442624	5322223	JU2248	QG4944
443511	5336262	JU2248	QG4947
443375	5355815	JU2248	QG4952
442928	5347967	JU2248	QG4953
441452	5348865	JU2248	QG4954
442262	5343101	JU2248	QG4956
442302	5359085	JU2248	QG4966
442755	5349041	JU2248	QG4968
442276	5361251	JU2248	QG4996
442308	5353151	JU2248	QG5008
442251	5357118	JU2248	QG5094
444013	5349209	JU2248	QG5103
440422	5342496	JU2248	QG5149
441702	5356472	JU2248	QG5150
441673	5355024	JU2248	QG5153
442288	5353828	JU2248	QG5166
444034	5348999	JU2248	QG5169
444227	5348713	JU2248	QG5170
441825	5350786	JU2248	QG5179
444533	5350642	JU2248	QG5180
441036	5355377	JU2248	QG5187
444435	5349904	JU2248	QG5197
444905	5355676	JU2248	QG5198
442884	5361574	JU2248	QG5205
440105	5339829	JU2248	QG5277
442720	5367704	JU2248	QG5284
442946	5369027	JU2248	QG5286
442044	5360021	JU2248	QG5290
442681	5354732	JU2248	QG5295
443509	5356945	JU2248	QG5300
442419	5361118	JU2248	QG5314
445409	5360287	JU2248	QG5348
443508	5356324	JU2248	QG5351
441231	5345920	JU2248	QG5369
441148	5343603	JU2248	QG5406
49009	5338135	JU2248	QG547
443267	5341775	JU2248	QG5471
444189	5350229	JU2248	QG5474
439782	5345707	JU2248	QG5485
441598	5366733	JU2248	QG5488
435766	5350585	JU2248	QG550
441493	5355182	JU2248	QG5506
442974	5358415	JU2248	QG5507
438853	5335980	JU2248	QG5512
441081	5357168	JU2248	QG5525
442962	5358528	JU2248	QG5531
442924	5357666	JU2248	QG5534
441638	5343434	JU2248	QG5539
443896	5347143	JU2248	QG5556
442697	5359732	JU2248	QG5577
442526	5361753	JU2248	QG5578
442414	5360983	JU2248	QG5579
442447	5327409	JU2248	QG5580
443110	5335426	JU2248	QG5581
443530	5340183	JU2248	QG5582
442355	5357300	JU2248	QG5589
440063	5344321	JU2248	QG5603
439091	5333884	JU2248	QG5604
441353	5345684	JU2248	QG5611
441445	5356234	JU2248	QG5612
442647	5359407	JU2248	QG5631
441419	5349937	JU2248	QG5632
442648	5363789	JU2248	QG5633
439577	5334218	JU2248	QG5657
31098	5315285	JU2248	QG570
31347	5331016	JU2248	QG571
30911	5290056	JU2248	QG572
30704	5261639	JU2248	QG573
30196	5211005	JU2248	QG574
31532	5358993	JU2248	QG575
30845	5269739	JU2248	QG576
31428	5350763	JU2248	QG577
30321	5225765	JU2248	QG578
31325	5313953	JU2248	QG579
439101	5344377	JU2248	QG580
31505	5359516	JU2248	QG581
14886	5368171	JU2248	QG584
14847	5369397	JU2248	QG585
14912	5384731	JU2248	QG586
15023	5390517	JU2248	QG587
14994	5391849	JU2248	QG588
15045	5392000	JU2248	QG589
438896	5351948	JU2248	QG700
440521	5328736	JU2248	QG723
437964	5299413	JU2248	QG724
440187	5322897	JU2248	QG725
438489	5326516	JU2248	QG726
437717	5306810	JU2248	QG727
437196	5307616	JU2248	QG728
431747	5251157	JU2248	QG730
435895	5283097	JU2248	QG731
437168	5314170	JU2248	QG733
435337	5251944	JU2248	QG734
439049	5319490	JU2248	QG735
437467	5317882	JU2248	QG736
437412	5327579	JU2248	QG737
438460	5315190	JU2248	QG738
437736	5331644	JU2248	QG739
441323	5335160	JU2248	QG740
437799	5319471	JU2248	QG741
436710	5306862	JU2248	QG742
438672	5328953	JU2248	QG743
434471	5287702	JU2248	QG744
434778	5289212	JU2248	QG745
434187	5279286	JU2248	QG746
436356	5313061	JU2248	QG747
437320	5323392	JU2248	QG748
430091	5236335	JU2248	QG749
435585	5301423	JU2248	QG750
439935	5343113	JU2248	QG752
434985	5293481	JU2248	QG753
437284	5323210	JU2248	QG754
436638	5315529	JU2248	QG755
436947	5313784	JU2248	QG756
430153	5212932	JU2248	QG757
435941	5305436	JU2248	QG758
432395	5265778	JU2248	QG759
432743	5281319	JU2248	QG760
435193	5309758	JU2248	QG761
436982	5319224	JU2248	QG762
436472	5314384	JU2248	QG763
434436	5284260	JU2248	QG764
435446	5290812	JU2248	QG765
435014	5296807	JU2248	QG766
433345	5263333	JU2248	QG767
429972	5222544	JU2248	QG769
437378	5279439	JU2248	QG770
438278	5324628	JU2248	QG771
433829	5273154	JU2248	QG773
437848	5298242	JU2248	QG774
437041	5290502	JU2248	QG775
435515	5312930	JU2248	QG776
438519	5301450	JU2248	QG777
437457	5283697	JU2248	QG778
418675	5286741	JU2248	QG779
439217	5337254	JU2248	QG780
440038	5328403	JU2248	QG781
429236	5190866	JU2248	QG782
439547	5306970	JU2248	QG783
441055	5332693	JU2248	QG784
440239	5316982	JU2248	QG785
437154	5316377	JU2248	QG786
438999	5300263	JU2248	QG787
435631	5311717	JU2248	QG788
439223	5297246	JU2248	QG789
432638	5262200	JU2248	QG790
440534	5320563	JU2248	QG791
435035	5293717	JU2248	QG792
437998	5305274	JU2248	QG793
434552	5295349	JU2248	QG794
436403	5319058	JU2248	QG795
439208	5332843	JU2248	QG796
437045	5319917	JU2248	QG797
435359	5275232	JU2248	QG798
436283	5299503	JU2248	QG799
439759	5324546	JU2248	QG802
428372	5204899	JU2248	QG803
437512	5314798	JU2248	QG804
433470	5262696	JU2248	QG805
436229	5318428	JU2248	QG806
437101	5296157	JU2248	QG807
437965	5305939	JU2248	QG808
440176	5336113	JU2248	QG809
439000	5307634	JU2248	QG810
435837	5286960	JU2248	QG811
431859	5264736	JU2248	QG812
438895	5316711	JU2248	QG813
437349	5299200	JU2248	QG814
437163	5308727	JU2248	QG815
438095	5292124	JU2248	QG816
436404	5299069	JU2248	QG819
435345	5267302	JU2248	QG822
435234	5284763	JU2248	QG824
438286	5321714	JU2248	QG825
437957	5311939	JU2248	QG826
435229	5270802	JU2248	QG827
434189	5287032	JU2248	QG828
435720	5296018	JU2248	QG829
440493	5346046	JU2248	QG830
434741	5262732	JU2248	QG831
434826	5256926	JU2248	QG832
434813	5263470	JU2248	QG833
436576	5312519	JU2248	QG854
441246	5322956	JU2248	QG855
438687	5312043	JU2248	QG856
441421	5347626	JU2248	QG857
441117	5321858	JU2248	QG858
437597	5279210	JU2248	QG859
428027	5226517	JU2248	QG860
437660	5305086	JU2248	QG861
440370	5309423	JU2248	QG864
440442	5335573	JU2248	QG865
439378	5339888	JU2248	QG866
437160	5307647	JU2248	QG867
436586	5302205	JU2248	QG868
434947	5285609	JU2248	QG869
437652	5331259	JU2248	QG870
436578	5318112	JU2248	QG872
430909	5248431	JU2248	QG873
440139	5336614	JU2248	QG874
433409	5241791	JU2248	QG875
432421	5257938	JU2248	QG876
435695	5279934	JU2248	QG877
435501	5289131	JU2248	QG878
439710	5325564	JU2248	QG879
429345	5218863	JU2248	QG880
434695	5307745	JU2248	QG881
433997	5270225	JU2248	QG882
436431	5296269	JU2248	QG883
433582	5267406	JU2248	QG884
435325	5291619	JU2248	QG885
436191	5301738	JU2248	QG886
438667	5329866	JU2248	QG887
438470	5316616	JU2248	QG888
435526	5288491	JU2248	QG889
434740	5278929	JU2248	QG890
439037	5327193	JU2248	QG923
437096	5318754	JU2248	QG924
436930	5315251	JU2248	QG925
439583	5314687	JU2248	QG926
435384	5326052	JU2248	QG927
434202	5271043	JU2248	QG928
438320	5330710	JU2248	QG930
438264	5331811	JU2248	QG931
435382	5296413	JU2248	QG932
435610	5304776	JU2248	QG933
436322	5275940	JU2248	QG934
438677	5316422	JU2248	QG936
438933	5319521	JU2248	QG937
439921	5337161	JU2248	QG938
438624	5338135	JU2248	QG939
434229	5270974	JU2248	QG941
435405	5287025	JU2248	QG944
433087	5266241	JU2248	QG945
437296	5317778	JU2248	QG946
439355	5331294	JU2248	QG947
435984	5300795	JU2248	QG948
439309	5348051	JU2248	QG949
436651	5319190	JU2248	QG950
439544	5353092	JU2248	QG951
435569	5277096	JU2248	QG952
439619	5335196	JU2248	QG973
439572	5346792	JU2248	QG977
438782	5327262	JU2248	QG978
440041	5319513	JU2248	QG979
441132	5320983	JU2248	QG980
437100	5312215	JU2248	QG982
432005	5254917	JU2248	QG983
435890	5291797	JU2248	QG985
438510	5340117	JU2248	QG986
433911	5276309	JU2248	QG988
435525	5294722	JU2248	QG991
436042	5299671	JU2248	QG992
437936	5298968	JU2248	QG993
440308	5340692	JU2248	QG994
441786	5347325	JU2248	QG995
437100	5324986	JU2248	QG996
438493	5326634	JU2248	QG997
439662	5348042	JU2248	QG998
347318	5291578	JU2248	QR24
347691	5286822	JU2248	QR25
442121	5407243	JU2248	QX1410
35747	5366180	JU2248	QX1414
35203	5324385	JU2248	QX1545
30986	5258727	JU2248	QX1547
436782	5348961	JU2248	QX1795
437546	5334418	JU2248	QX1796
441857	5232293	JU2248	QX1797
398290	5212323	JU2248	QX1798
432888	5274633	JU2248	QX1800
438825	5361838	JU2248	QX1801
437234	5358450	JU2248	QX1802
439150	5352972	JU2248	QX1803
436682	5310602	JU2248	QX1804
24834	5384745	JU2248	SOW18
21467	5375528	JU2248	SOW21
4777	5380549	JU2248	SOW22
438763	5359749	JU2248	TT3407
439246	5375222	JU2248	TT3408
439984	5374337	JU2248	TT3411
447417	5287343	JU2248	TWN1772
422248	5279178	JU2248	TWN1824
415491	5206807	JU2248	TWN1899
446597	5285458	JU2248	TWN1907
445001	5260406	JU2248	TWN2919
442714	5219652	JU2248	TWN3077
447437	5286146	JU2248	UH1
440264	5321087	JU2248	VSL2201
842862	5174854	JU2248	VSL2207
438456	5315052	JU2248	VSL2208
842777	5169675	JU2248	VSL2209
440059	5358629	JU2248	VSL2210
440185	5332823	JU2248	VSL2211
440035	5363065	JU2248	VSL2212
440448	5338608	JU2248	VSL2213
440088	5338335	JU2248	VSL2215
441666	5336627	JU2248	VSL2216
442275	5321032	JU2248	VSL2217
440320	5353234	JU2248	VSL2219
435239	5320083	JU2248	VT847
365462	5295545	JU2248	VX34
439774	5362559	JU2248	XZ1204
434379	5337916	JU2248	XZ1205
434653	5343454	JU2248	XZ1206
436401	5326948	JU2248	XZ1207
440420	5374699	JU2248	XZ1208
440672	5378580	JU2248	XZ1209
439591	5365653	JU2248	XZ1210
439189	5356419	JU2248	XZ1211
441600	5371746	JU2248	XZ1212
439672	5361943	JU2248	XZ1213
439754	5369390	JU2248	XZ1731
440693	5374339	JU2248	XZ1732
440392	5371898	JU2248	XZ1733
445438	5268843	JU2248	YR88
439003	5325454	JU2248	ZZY0992
437650	5340374	JU2248	ZZY1034
438821	5373802	JU2248	ZZY1075
436942	5304075	JU2248	ZZY1123
439397	5374027	JU2248	ZZY1130
439434	5373960	JU2248	ZZY405
572	5352450	JU2252	JU2256
147573	5245201	JU2252	JU2457
442840	5269693	JU2252	JU2470
437447	5310694	JU2252	JU2471
436592	5330823	JU2252	JU2472
433995	5301858	JU2252	JU2473
436094	5344472	JU2252	JU2506
434680	5278314	JU2252	JU2507
435380	5335086	JU2252	JU2517
438678	5322708	JU2252	JU2518
794	5360905	JU2252	JU2531
436092	5343420	JU2252	JU2533
10333	5329742	JU2252	JU2536
805	5354878	JU2252	JU2555
802	5354899	JU2252	JU2556
761	5383971	JU2252	JU2562
607	5347377	JU2252	JU2563
801	5366187	JU2252	JU2567
435790	5342509	JU2252	JU2569
436767	5349789	JU2252	JU2573
1017	5361878	JU2252	JU2577
1039	5385677	JU2252	JU2579
749	5355274	JU2252	JU2580
753	5335660	JU2252	JU2582
766	5335651	JU2252	JU2583
1272	5378216	JU2252	JU2584
760	5345919	JU2252	JU2588
1160	5368122	JU2252	JU2590
1106	5330430	JU2252	JU2591
855	5326299	JU2252	JU2594
970	5372908	JU2252	JU2595
1090	5361059	JU2252	JU2596
435356	5317616	JU2252	JU2597
433672	5297156	JU2252	JU2618
803	5345182	JU2252	JU2626
438860	5327202	JU2252	JU2747
438619	5345691	JU2252	JU2753
777	5378660	JU2252	JU2754
1083	5371486	JU2252	JU2766
465751	5224277	JU2252	JU2767
929	5370238	JU2252	JU2773
437971	5311319	JU2252	JU2777
577	5373862	JU2252	JU2779
916	5386652	JU2252	JU2780
33414	5356754	JU2252	JU2781
952	5372647	JU2252	JU2783
910	5367818	JU2252	JU2786
1144	5361415	JU2252	JU279
439019	5351668	JU2252	JU2791
896	5319107	JU2252	JU2792
876	5365272	JU2252	JU2793
435650	5330880	JU2252	JU2799
1164	5349876	JU2252	JU280
842536	5152260	JU2252	JU2801
465559	5220602	JU2252	JU2814
774	5383073	JU2252	JU2823
743	5325500	JU2252	JU2824
438783	5340251	JU2252	JU2835
440805	5363678	JU2252	JU2836
430629	5300333	JU2252	JU2849
432240	5319772	JU2252	JU2850
438720	5365139	JU2252	JU2861
766	5375509	JU2252	JU2863
439296	5358945	JU2252	JU2868
33424	5364790	JU2252	JU2872
33486	5374173	JU2252	JU2873
813	5343411	JU2252	JU2893
876	5334868	JU2252	JU2894
868	5335903	JU2252	JU2905
440031	5341790	JU2252	JU2910
1162	5362650	JU2252	JU296
463364	5198923	JU2252	JU3168
439289	5354676	JU2252	JU3171
842273	5152259	JU2252	JU3199
840415	5144057	JU2252	JU3200
840293	5136880	JU2252	JU3201
839636	5146232	JU2252	JU3202
838193	5125329	JU2252	JU3203
131802	5277221	JU2252	JU3204
839306	5142874	JU2252	JU3205
839491	5129813	JU2252	JU3206
436329	5317945	JU2252	JU3207
444719	5296108	JU2252	JU3237
19880	5383692	JU2252	JU3272
19767	5369015	JU2252	JU3273
785	5377041	JU2252	JU3276
926	5383763	JU2252	JU3278
912	5372359	JU2252	JU3279
435927	5341087	JU2252	JU3281
434258	5347985	JU2252	JU3319
438668	5366981	JU2252	JU3321
433366	5338064	JU2252	JU3323
366080	5276939	JU2252	JU3326
438411	5364618	JU2252	JU3327
133303	5338720	JU2252	JU3416
19591	5349190	JU2252	JU3420
19627	5370769	JU2252	JU3422
864	5384238	JU2252	JU348
857	5361384	JU2252	JU349
851	5378370	JU2252	JU350
872	5351809	JU2252	JU351
866	5386602	JU2252	JU352
882	5380197	JU2252	JU353
857	5378104	JU2252	JU354
854	5358378	JU2252	JU355
842	5381634	JU2252	JU357
872	5386407	JU2252	JU358
754	5351994	JU2252	JU372
755	5393573	JU2252	JU373
733	5294037	JU2252	JU374
791	5352852	JU2252	JU375
737	5384247	JU2252	JU377
732	5340085	JU2252	JU378
764	5378807	JU2252	JU3784
744	5330528	JU2252	JU379
765	5384180	JU2252	JU380
750	5380031	JU2252	JU381
763	5387116	JU2252	JU382
728	5315092	JU2252	JU383
959	5387227	JU2252	JU403
916	5372796	JU2252	JU404
438217	5356806	JU2252	JU4041
437434	5358447	JU2252	JU4042
430757	5306849	JU2252	JU4049
947	5369870	JU2252	JU405
430940	5310358	JU2252	JU4051
429575	5309882	JU2252	JU4058
425603	5227183	JU2252	JU4060
431641	5316450	JU2252	JU4062
430128	5280780	JU2252	JU4064
439065	5360697	JU2252	JU4080
435252	5318330	JU2252	JU4084
433777	5312830	JU2252	JU4097
435082	5330354	JU2252	JU4099
851	5357173	JU2252	JU4288
928	5345593	JU2252	JU439
766	5349220	JU2252	JU441
829	5352853	JU2252	JU516
434285	5340731	JU2252	JU725
438009	5351889	JU2252	JU726
925	5375381	JU2252	JU757
437469	5344835	JU2252	JU793
771	5353361	JU2252	JU794
787	5384098	JU2252	JU795
789	5365020	JU2252	JU796
838	5356588	JU2252	JU797
735	5379160	JU2252	JU835
727	5378387	JU2252	JU836
733	5394547	JU2252	JU837
732	5380546	JU2252	JU838
748	5379270	JU2252	JU839
737	5373197	JU2252	JU840
738	5361738	JU2252	JU841
730	5382419	JU2252	JU842
761	5372946	JU2252	JU843
743	5370867	JU2252	JU844
721	5371968	JU2252	JU845
739	5393677	JU2252	JU846
831	5382788	JU2252	MY2049
830	5332770	JU2252	MY2132
436905	5348317	JU2252	MY2249
433455	5301198	JU2252	MY2250
436421	5342441	JU2252	MY2269
436769	5342623	JU2252	MY2270
438505	5365580	JU2252	MY2271
438748	5363271	JU2252	MY2281
434054	5314055	JU2252	MY2364
437621	5356691	JU2252	MY2716
436810	5344422	JU2252	MY2717
412050	5051062	JU2252	MY2725
436746	5344823	JU2252	MY2748
439588	5372991	JU2252	MY539
773	5394343	JU2252	MY646
760	5392403	JU2252	MY661
834	5397535	JU2252	MY682
759	5392897	JU2252	MY683
828	5396112	JU2252	MY699
820	5373949	JU2252	MY701
818	5319679	JU2252	MY702
743	5375615	JU2252	MY709
796	5383512	JU2252	MY727
790	5317956	JU2252	MY728
809	5363200	JU2252	MY750
791	5329119	JU2252	MY751
821	5377585	JU2252	MY752
815	5341317	JU2252	MY754
809	5348208	JU2252	MY755
791	5316543	JU2252	MY756
778	5373986	JU2252	MY761
822	5376717	JU2252	MY765
832	5368878	JU2252	MY771
434857	5322751	JU2252	MY800
434419	5317295	JU2252	MY801
835	5383037	JU2252	MY918
833	5314159	JU2252	MY945
433760	5336488	JU2252	NIC100
425478	5239690	JU2252	NIC101
428136	5269251	JU2252	NIC103
839	5387729	JU2252	NIC1047
847	5362505	JU2252	NIC1048
436896	5317159	JU2252	NIC1050
433065	5275273	JU2252	NIC1052
436446	5310416	JU2252	NIC1053
432475	5251925	JU2252	NIC1054
439226	5335023	JU2252	NIC1055
438093	5322104	JU2252	NIC1056
439600	5331162	JU2252	NIC1057
433835	5273225	JU2252	NIC1058
436821	5312429	JU2252	NIC1059
429414	5286067	JU2252	NIC106
438070	5338244	JU2252	NIC1060
436004	5300539	JU2252	NIC1061
440182	5348252	JU2252	NIC1062
438416	5329100	JU2252	NIC1063
438574	5331600	JU2252	NIC1065
435487	5293465	JU2252	NIC1066
436402	5307719	JU2252	NIC1069
440219	5356325	JU2252	NIC107
753	5330565	JU2252	NIC1072
429646	5287384	JU2252	NIC108
859	5376630	JU2252	NIC1088
848	5355461	JU2252	NIC1089
433489	5334816	JU2252	NIC109
860	5332619	JU2252	NIC1090
855	5317029	JU2252	NIC1100
438989	5337846	JU2252	NIC1103
437365	5342865	JU2252	NIC1104
432467	5275817	JU2252	NIC1106
433322	5283738	JU2252	NIC1117
434420	5304992	JU2252	NIC1118
435076	5317391	JU2252	NIC1123
438672	5311044	JU2252	NIC1124
436317	5284031	JU2252	NIC1125
435932	5287729	JU2252	NIC1131
425819	5198161	JU2252	NIC1134
432905	5233594	JU2252	NIC1135
438962	5317133	JU2252	NIC1138
431319	5233715	JU2252	NIC1139
437418	5314739	JU2252	NIC1141
436613	5292619	JU2252	NIC1143
441768	5371958	JU2252	NIC115
433428	5246874	JU2252	NIC1154
439916	5328832	JU2252	NIC1158
434730	5294946	JU2252	NIC116
441639	5374334	JU2252	NIC117
429245	5204447	JU2252	NIC1182
439649	5333640	JU2252	NIC1183
423863	5150567	JU2252	NIC1185
436671	5295793	JU2252	NIC1186
433228	5296719	JU2252	NIC1189
441370	5370741	JU2252	NIC119
437920	5315034	JU2252	NIC1190
437242	5347524	JU2252	NIC1202
434652	5313823	JU2252	NIC1203
434973	5320665	JU2252	NIC1204
443993	5261901	JU2252	NIC1205
431936	5282283	JU2252	NIC1206
436736	5333914	JU2252	NIC1217
437595	5343802	JU2252	NIC1218
435390	5318525	JU2252	NIC1219
439119	5209255	JU2252	NIC1220
430118	5254331	JU2252	NIC1221
442041	5387262	JU2252	NIC123
428414	5267550	JU2252	NIC1261
420005	5154372	JU2252	NIC1266
438162	5354445	JU2252	NIC1267
423636	5167255	JU2252	NIC1273
437064	5342271	JU2252	NIC1274
433868	5281804	JU2252	NIC1279
437966	5347837	JU2252	NIC1283
433566	5333594	JU2252	NIC1287
436752	5330268	JU2252	NIC1288
441804	5355484	JU2252	NIC1289
439824	5361487	JU2252	NIC1292
430334	5295996	JU2252	NIC1295
432286	5319408	JU2252	NIC1296
436691	5326344	JU2252	NIC1302
433059	5327330	JU2252	NIC1303
436224	5315795	JU2252	NIC1304
433459	5286782	JU2252	NIC1306
436256	5345426	JU2252	NIC1308
431672	5307827	JU2252	NIC1351
434049	5335874	JU2252	NIC1356
432802	5321330	JU2252	NIC1373
436960	5340382	JU2252	NIC1394
438517	5342185	JU2252	NIC1407
441113	5347665	JU2252	NIC1413
439296	5326727	JU2252	NIC1414
441236	5348912	JU2252	NIC1416
441498	5353242	JU2252	NIC1418
437561	5331025	JU2252	NIC1421
442224	5359721	JU2252	NIC1423
432010	5311637	JU2252	NIC1424
433675	5277260	JU2252	NIC1442
784	5384353	JU2252	NIC146
432025	5315024	JU2252	NIC1479
428785	5273793	JU2252	NIC1480
423352	5211606	JU2252	NIC1481
432534	5317627	JU2252	NIC1482
425854	5241482	JU2252	NIC1483
432828	5321987	JU2252	NIC1485
855	5393083	JU2252	NIC149
437839	5328623	JU2252	NIC1491
846	5299102	JU2252	NIC151
437875	5338205	JU2252	NIC1524
437785	5332791	JU2252	NIC1525
439710	5357783	JU2252	NIC1527
440260	5364097	JU2252	NIC1528
439455	5340654	JU2252	NIC1529
1089	5384507	JU2252	NIC153
437690	5333567	JU2252	NIC1530
437999	5346441	JU2252	NIC1533
439905	5336115	JU2252	NIC1535
433602	5300338	JU2252	NIC1537
445364	5255120	JU2252	NIC1539
772	5394508	JU2252	NIC154
420488	5278294	JU2252	NIC1540
835	5390858	JU2252	NIC155
435973	5342669	JU2252	NIC1552
826	5386475	JU2252	NIC156
444783	5251064	JU2252	NIC1562
799	5316240	JU2252	NIC157
1022	5383433	JU2252	NIC158
419770	5251499	JU2252	NIC1589
445867	5267055	JU2252	NIC1590
421150	5276122	JU2252	NIC1591
420639	5261900	JU2252	NIC1593
446520	5277515	JU2252	NIC1595
445389	5262416	JU2252	NIC1598
797	5391188	JU2252	NIC160
446139	5266065	JU2252	NIC1602
440229	5250309	JU2252	NIC1607
840	5391054	JU2252	NIC161
800	5379638	JU2252	NIC1610
888	5378961	JU2252	NIC1618
799	5393973	JU2252	NIC162
445852	5271035	JU2252	NIC1625
445601	5268358	JU2252	NIC1626
438532	5355555	JU2252	NIC1628
447603	5271647	JU2252	NIC1629
810	5387993	JU2252	NIC163
445914	5271579	JU2252	NIC1630
445840	5259068	JU2252	NIC1631
13607	5313515	JU2252	NIC1632
33013	5346567	JU2252	NIC1633
40029	5362374	JU2252	NIC1634
40222	5363324	JU2252	NIC1635
818	5394283	JU2252	NIC164
448295	5293946	JU2252	NIC1645
433769	5125301	JU2252	NIC1660
444341	5245456	JU2252	NIC1661
443749	5235599	JU2252	NIC1662
444337	5247440	JU2252	NIC1663
420613	5267812	JU2252	NIC1664
420362	5277798	JU2252	NIC1665
445369	5269351	JU2252	NIC1666
445477	5265473	JU2252	NIC1667
442286	5229989	JU2252	NIC1668
445675	5268932	JU2252	NIC1669
831	5391059	JU2252	NIC167
445762	5263737	JU2252	NIC1681
436887	5353912	JU2252	NIC1688
743	5395108	JU2252	NIC169
445762	5274768	JU2252	NIC1692
447579	5277614	JU2252	NIC1693
432889	5298126	JU2252	NIC17
1254	5389510	JU2252	NIC170
765	5387991	JU2252	NIC171
1099	5392115	JU2252	NIC173
929	5396302	JU2252	NIC174
915	5396445	JU2252	NIC175
788	5398564	JU2252	NIC178
827	5385617	JU2252	NIC179
427209	5257149	JU2252	NIC18
918	5396657	JU2252	NIC180
937	5397076	JU2252	NIC181
762	5387112	JU2252	NIC182
748	5396543	JU2252	NIC185
1147	5389720	JU2252	NIC186
440940	5373506	JU2252	NIC187
440789	5369830	JU2252	NIC188
417121	5266167	JU2252	NIC19
442092	5377830	JU2252	NIC191
420360	5263233	JU2252	NIC20
897	5390439	JU2252	NIC208
879	5396297	JU2252	NIC209
901	5395276	JU2252	NIC2093
1058	5331155	JU2252	NIC2096
947	5389500	JU2252	NIC2097
967	5397683	JU2252	NIC2098
415462	5215557	JU2252	NIC21
947	5393709	JU2252	NIC2103
929	5388917	JU2252	NIC2112
861	5363044	JU2252	NIC2182
912	5338926	JU2252	NIC2184
910	5295747	JU2252	NIC2189
822	5392214	JU2252	NIC2190
906	5366958	JU2252	NIC2191
867	5326977	JU2252	NIC2192
811	5394201	JU2252	NIC2193
898	5337216	JU2252	NIC2194
1089	5397131	JU2252	NIC2195
1079	5357535	JU2252	NIC2196
1073	5394990	JU2252	NIC2197
1095	5374247	JU2252	NIC2198
1069	5331757	JU2252	NIC2199
423152	5286226	JU2252	NIC22
1107	5364720	JU2252	NIC2200
434263	5338482	JU2252	NIC23
434023	5337650	JU2252	NIC2356
435590	5342956	JU2252	NIC2358
435220	5338919	JU2252	NIC2359
434293	5326990	JU2252	NIC2369
753	5395994	JU2252	NIC243
428685	5223771	JU2252	NIC248
435596	5311402	JU2252	NIC250
439174	5373460	JU2252	NIC2521
438823	5369232	JU2252	NIC2522
438711	5367618	JU2252	NIC2526
439422	5376395	JU2252	NIC2527
1143	5365834	JU2252	NIC253
1166	5300138	JU2252	NIC254
434537	5342028	JU2252	NIC28
434680	5343587	JU2252	NIC29
435021	5337984	JU2252	NIC292
434463	5341083	JU2252	NIC30
433393	5328999	JU2252	NIC301
431886	5300024	JU2252	NIC302
432883	5323488	JU2252	NIC303
432824	5285044	JU2252	NIC309
423888	5217493	JU2252	NIC317
433718	5331869	JU2252	NIC32
433732	5333858	JU2252	NIC323
437815	5349153	JU2252	NIC325
441125	5340681	JU2252	NIC327
436914	5314171	JU2252	NIC329
442185	5344552	JU2252	NIC330
438567	5314767	JU2252	NIC331
438053	5308008	JU2252	NIC332
441610	5334599	JU2252	NIC333
437954	5350226	JU2252	NIC340
431228	5302878	JU2252	NIC341
438954	5361074	JU2252	NIC343
432735	5321308	JU2252	NIC358
434504	5341322	JU2252	NIC36
429618	5279178	JU2252	NIC362
432238	5311030	JU2252	NIC367
431200	5287273	JU2252	NIC368
434824	5334540	JU2252	NIC369
433934	5336889	JU2252	NIC37
434784	5333100	JU2252	NIC373
432095	5312105	JU2252	NIC377
432999	5326869	JU2252	NIC38
439211	5364088	JU2252	NIC392
882	5323915	JU2252	NIC398
432257	5317270	JU2252	NIC399
434351	5340775	JU2252	NIC40
438736	5309893	JU2252	NIC400
421698	5133134	JU2252	NIC402
435696	5343808	JU2252	NIC419
415438	5110428	JU2252	NIC442
693	5238998	JU2252	NIC498
1079	5395100	JU2252	NIC5
447495	5278851	JU2252	NIC504
442107	5232676	JU2252	NIC505
979	5366661	JU2252	NIC507
844	5236008	JU2252	NIC509
964	5318429	JU2252	NIC510
438604	5185412	JU2252	NIC518
446039	5273211	JU2252	NIC519
434948	5293118	JU2252	NIC532
439067	5340508	JU2252	NIC541
440257	5366795	JU2252	NIC549
437153	5350027	JU2252	NIC552
438710	5341240	JU2252	NIC553
438637	5339639	JU2252	NIC554
436452	5332480	JU2252	NIC555
437292	5349002	JU2252	NIC556
433271	5292526	JU2252	NIC557
434521	5317627	JU2252	NIC558
432191	5266866	JU2252	NIC561
434300	5288203	JU2252	NIC574
439153	5341086	JU2252	NIC576
441618	5369686	JU2252	NIC578
427285	5210101	JU2252	NIC582
438163	5344797	JU2252	NIC583
441522	5369100	JU2252	NIC590
433639	5274913	JU2252	NIC593
432979	5268096	JU2252	NIC596
435008	5284683	JU2252	NIC597
430167	5225703	JU2252	NIC599
1065	5396604	JU2252	NIC6
440797	5365935	JU2252	NIC60
439096	5371023	JU2252	NIC61
435771	5318898	JU2252	NIC62
430867	5275603	JU2252	NIC63
439976	5356781	JU2252	NIC64
426484	5248340	JU2252	NIC65
434097	5337899	JU2252	NIC66
434798	5344854	JU2252	NIC67
425083	5233104	JU2252	NIC68
433599	5333981	JU2252	NIC69
434505	5341860	JU2252	NIC70
433695	5334439	JU2252	NIC71
434464	5341437	JU2252	NIC72
434155	5339260	JU2252	NIC73
431400	5299004	JU2252	NIC74
436486	5326686	JU2252	NIC745
434022	5338360	JU2252	NIC75
440318	5374239	JU2252	NIC757
434370	5287334	JU2252	NIC758
421233	5185499	JU2252	NIC76
433766	5332924	JU2252	NIC77
441129	5372008	JU2252	NIC776
440649	5367421	JU2252	NIC777
421861	5249118	JU2252	NIC778
443244	5223779	JU2252	NIC779
430699	5298938	JU2252	NIC78
434001	5338157	JU2252	NIC79
437829	5332802	JU2252	NIC790
438455	5333707	JU2252	NIC791
436783	5314558	JU2252	NIC792
440440	5371635	JU2252	NIC793
432612	5262501	JU2252	NIC795
440193	5367856	JU2252	NIC796
432610	5321188	JU2252	NIC80
440511	5368304	JU2252	NIC802
440293	5364473	JU2252	NIC803
446798	5277252	JU2252	NIC804
446305	5272092	JU2252	NIC805
446390	5274087	JU2252	NIC806
446354	5270520	JU2252	NIC807
445799	5280794	JU2252	NIC808
443315	5248814	JU2252	NIC809
433986	5337902	JU2252	NIC81
447151	5284954	JU2252	NIC810
435985	5319878	JU2252	NIC811
443023	5254264	JU2252	NIC812
445476	5275944	JU2252	NIC813
441703	5199389	JU2252	NIC814
445860	5283980	JU2252	NIC815
425181	5289580	JU2252	NIC816
424482	5279079	JU2252	NIC817
423083	5260235	JU2252	NIC818
429097	5154762	JU2252	NIC819
444979	5271535	JU2252	NIC820
439430	5356601	JU2252	NIC821
444832	5239414	JU2252	NIC822
445606	5274193	JU2252	NIC824
426711	5292165	JU2252	NIC825
448079	5279753	JU2252	NIC826
420067	5242483	JU2252	NIC827
424374	5297748	JU2252	NIC828
440211	5366651	JU2252	NIC829
433978	5337588	JU2252	NIC83
443562	5253912	JU2252	NIC839
434085	5337582	JU2252	NIC84
442354	5235026	JU2252	NIC850
433738	5334863	JU2252	NIC86
446552	5273269	JU2252	NIC863
444186	5254245	JU2252	NIC864
445697	5263725	JU2252	NIC865
434299	5338406	JU2252	NIC87
431625	5291004	JU2252	NIC871
445751	5249699	JU2252	NIC876
444521	5240094	JU2252	NIC877
442303	5232665	JU2252	NIC879
434427	5341355	JU2252	NIC88
432356	5301320	JU2252	NIC883
441454	5194366	JU2252	NIC884
431679	5294301	JU2252	NIC888
444679	5265207	JU2252	NIC889
434084	5339693	JU2252	NIC89
440233	5207896	JU2252	NIC890
438126	5214525	JU2252	NIC893
443952	5247776	JU2252	NIC896
446410	5278206	JU2252	NIC897
33942	5275359	JU2252	NIC899
434423	5306096	JU2252	NIC900
438711	5354844	JU2252	NIC901
432735	5285572	JU2252	NIC902
438340	5346309	JU2252	NIC906
421534	5171480	JU2252	NIC911
422303	5193208	JU2252	NIC914
431832	5312151	JU2252	NIC919
431317	5307972	JU2252	NIC93
433765	5334796	JU2252	NIC95
440397	5357924	JU2252	NIC96
434399	5342041	JU2252	NIC97
429434	5283008	JU2252	NIC973
432652	5322296	JU2252	NIC974
432979	5326309	JU2252	NIC979
426683	5250789	JU2252	NIC98
433859	5334981	JU2252	NIC981
424585	5221436	JU2252	NIC982
435542	5335282	JU2252	NIC984
432799	5320141	JU2252	NIC985
431645	5310256	JU2252	NIC998
440108	5369761	JU2252	PB420
47452	5026481	JU2252	PB800
34931	5324208	JU2252	PB826
35529	5380609	JU2252	PB857
35085	5350270	JU2252	PB858
35322	5366091	JU2252	PB859
438816	5375822	JU2252	PE887
439415	5317676	JU2252	QG1002
436911	5307557	JU2252	QG1005
437572	5324088	JU2252	QG1007
839	5387653	JU2252	QG106
843	5390174	JU2252	QG107
848	5394208	JU2252	QG108
812	5303951	JU2252	QG109
834	5397222	JU2252	QG110
438990	5342081	JU2252	QG1100
437440	5322238	JU2252	QG1101
438930	5340259	JU2252	QG1102
437874	5328338	JU2252	QG1103
437303	5323326	JU2252	QG1104
439136	5344724	JU2252	QG1105
438491	5337038	JU2252	QG1106
435192	5298772	JU2252	QG1107
436651	5314157	JU2252	QG1108
435325	5298589	JU2252	QG1109
835	5394428	JU2252	QG111
438860	5328840	JU2252	QG1111
434957	5294606	JU2252	QG1113
438345	5334692	JU2252	QG1114
835	5357156	JU2252	QG112
438087	5330967	JU2252	QG1120
436718	5314762	JU2252	QG1124
437431	5312246	JU2252	QG1125
440293	5357737	JU2252	QG1126
433803	5273517	JU2252	QG1127
436639	5314430	JU2252	QG1128
438907	5341547	JU2252	QG1129
826	5357585	JU2252	QG113
431401	5252714	JU2252	QG1130
434331	5282290	JU2252	QG1131
439762	5321971	JU2252	QG1132
436950	5288966	JU2252	QG1134
438703	5310399	JU2252	QG1139
788	5284978	JU2252	QG114
439308	5329759	JU2252	QG1141
436860	5287885	JU2252	QG1142
433281	5257602	JU2252	QG1143
435444	5270570	JU2252	QG1144
439628	5321680	JU2252	QG1145
440045	5326121	JU2252	QG1146
438854	5311799	JU2252	QG1148
435227	5269791	JU2252	QG1149
808	5338409	JU2252	QG115
440074	5326590	JU2252	QG1150
440077	5325936	JU2252	QG1151
437795	5299557	JU2252	QG1152
434780	5264338	JU2252	QG1153
438148	5302147	JU2252	QG1154
437760	5324692	JU2252	QG1155
438429	5307949	JU2252	QG1156
834	5362530	JU2252	QG116
842	5375946	JU2252	QG117
819	5370373	JU2252	QG118
843	5389978	JU2252	QG119
841	5325440	JU2252	QG120
819	5391332	JU2252	QG121
435691	5331097	JU2252	QG128
435597	5327036	JU2252	QG129
437959	5357197	JU2252	QG130
432369	5305556	JU2252	QG132
445648	5287018	JU2252	QG133
437055	5292470	JU2252	QG2615
437848	5304065	JU2252	QG2616
438597	5311208	JU2252	QG2617
435316	5272161	JU2252	QG2618
433742	5281303	JU2252	QG2621
435748	5305299	JU2252	QG2622
439357	5320285	JU2252	QG2623
440641	5333556	JU2252	QG2624
437427	5298089	JU2252	QG2630
433908	5256212	JU2252	QG2631
438371	5324034	JU2252	QG2639
441950	5344041	JU2252	QG2640
442536	5341313	JU2252	QG2641
440751	5332742	JU2252	QG2647
439677	5347302	JU2252	QG2648
436094	5283654	JU2252	QG2649
434559	5303440	JU2252	QG2657
431092	5221436	JU2252	QG2658
442012	5344014	JU2252	QG2659
441591	5347113	JU2252	QG2660
441831	5349742	JU2252	QG2663
441766	5349334	JU2252	QG2664
441111	5337579	JU2252	QG2665
437170	5294604	JU2252	QG2666
434957	5296060	JU2252	QG2667
439200	5321589	JU2252	QG2668
435529	5303287	JU2252	QG2669
426557	5199847	JU2252	QG2671
441639	5347866	JU2252	QG2673
435221	5310601	JU2252	QG2674
436749	5316681	JU2252	QG2677
435333	5300746	JU2252	QG2678
437424	5302235	JU2252	QG2682
435656	5317619	JU2252	QG2683
430463	5210953	JU2252	QG2684
438402	5303089	JU2252	QG2685
440510	5336643	JU2252	QG2686
433865	5255098	JU2252	QG2689
432150	5234458	JU2252	QG2690
436828	5317643	JU2252	QG2691
438531	5309162	JU2252	QG2692
439218	5351468	JU2252	QG2693
438975	5319207	JU2252	QG2694
438690	5316873	JU2252	QG2695
438336	5321617	JU2252	QG2714
436668	5294842	JU2252	QG2717
438726	5318317	JU2252	QG2718
437192	5308345	JU2252	QG2728
436285	5299693	JU2252	QG2729
434791	5279640	JU2252	QG2730
438210	5320125	JU2252	QG2731
433285	5262876	JU2252	QG2734
433046	5261268	JU2252	QG2735
438644	5327107	JU2252	QG2736
437544	5314515	JU2252	QG2737
439177	5334842	JU2252	QG2738
437387	5314871	JU2252	QG2739
433674	5270633	JU2252	QG2740
437700	5317743	JU2252	QG2741
437570	5313877	JU2252	QG2742
440489	5332143	JU2252	QG2752
438092	5319104	JU2252	QG2777
433107	5250443	JU2252	QG2778
438025	5310268	JU2252	QG2779
435033	5275394	JU2252	QG2780
441300	5347482	JU2252	QG2781
431727	5253054	JU2252	QG2782
435857	5293258	JU2252	QG2784
437120	5346335	JU2252	QG2814
436872	5341895	JU2252	QG2815
435554	5345915	JU2252	QG2819
437547	5368366	JU2252	QG2820
435935	5329220	JU2252	QG2848
438113	5357894	JU2252	QG2849
439041	5315768	JU2252	QG2880
437884	5350751	JU2252	QG2881
430001	5259112	JU2252	QG2882
433165	5300096	JU2252	QG2883
437986	5307423	JU2252	QG2884
435012	5269077	JU2252	QG2885
437669	5295816	JU2252	QG2886
439607	5319438	JU2252	QG2887
439139	5315609	JU2252	QG2888
436336	5273975	JU2252	QG2889
860316	5131617	JU2252	QG2890
860295	5135468	JU2252	QG2891
438786	5308701	JU2252	QG2892
863066	5160139	JU2252	QG2893
438061	5299976	JU2252	QG2894
434822	5296594	JU2252	QG2895
439535	5318441	JU2252	QG2900
439350	5316727	JU2252	QG2901
439912	5332697	JU2252	QG2902
437948	5303908	JU2252	QG2903
434786	5300684	JU2252	QG2906
857541	5138671	JU2252	QG2908
439596	5328821	JU2252	QG2909
437055	5347506	JU2252	QG2910
859283	5128597	JU2252	QG2919
850753	5046576	JU2252	QG2920
434748	5298664	JU2252	QG2921
437022	5326207	JU2252	QG2922
438523	5308650	JU2252	QG2923
433030	5237382	JU2252	QG2924
437930	5311197	JU2252	QG2925
437952	5311591	JU2252	QG2926
439963	5349098	JU2252	QG2963
439151	5340656	JU2252	QG2964
438816	5335155	JU2252	QG2966
436976	5318374	JU2252	QG2967
433901	5275066	JU2252	QG2968
440210	5347677	JU2252	QG2969
438982	5334413	JU2252	QG2970
438348	5324618	JU2252	QG2971
433942	5292442	JU2252	QG2972
439585	5346288	JU2252	QG2996
438314	5333589	JU2252	QG3002
437812	5326554	JU2252	QG3003
439047	5327904	JU2252	QG3004
440033	5340304	JU2252	QG3006
436984	5318569	JU2252	QG3012
438779	5323794	JU2252	QG3014
439207	5343863	JU2252	QG3015
438236	5323671	JU2252	QG3016
437785	5319362	JU2252	QG3017
438885	5333053	JU2252	QG3018
440186	5340268	JU2252	QG3019
439156	5352898	JU2252	QG3020
437451	5331583	JU2252	QG3025
435595	5311979	JU2252	QG3026
438823	5331898	JU2252	QG3028
437901	5322337	JU2252	QG3030
428839	5213226	JU2252	QG3031
438788	5335724	JU2252	QG3032
436137	5308938	JU2252	QG3033
438996	5330664	JU2252	QG3034
437915	5329055	JU2252	QG3039
435837	5325895	JU2252	QG3041
439524	5347465	JU2252	QG3043
439008	5340855	JU2252	QG3044
437650	5326921	JU2252	QG3045
439130	5343303	JU2252	QG3046
439185	5352029	JU2252	QG3053
440153	5351767	JU2252	QG3056
438463	5327183	JU2252	QG3057
439585	5340277	JU2252	QG3058
435747	5294378	JU2252	QG3527
43683	5382902	JU2252	QG3661
434984	5311360	JU2252	QG3783
432819	5280201	JU2252	QG3784
437873	5336126	JU2252	QG3787
430631	5250624	JU2252	QG3794
436855	5305332	JU2252	QG3796
436063	5296198	JU2252	QG3798
433205	5267408	JU2252	QG3801
430750	5243669	JU2252	QG3804
438909	5340732	JU2252	QG3810
438004	5331337	JU2252	QG3813
427301	5216859	JU2252	QG3815
433737	5302661	JU2252	QG3816
436139	5308613	JU2252	QG3819
431446	5237893	JU2252	QG3820
437995	5318717	JU2252	QG3822
439912	5341277	JU2252	QG3823
439368	5350411	JU2252	QG3825
432690	5276501	JU2252	QG3826
434828	5284937	JU2252	QG3827
434077	5276772	JU2252	QG3832
438399	5345002	JU2252	QG3837
437370	5323395	JU2252	QG3840
431876	5257327	JU2252	QG3841
437320	5333467	JU2252	QG3842
437539	5337121	JU2252	QG3851
437468	5340485	JU2252	QG3858
430468	5259803	JU2252	QG3861
435475	5300012	JU2252	QG3864
435644	5301904	JU2252	QG3866
436845	5303689	JU2252	QG3867
439428	5352829	JU2252	QG3874
440927	5365620	JU2252	QG3875
437647	5338668	JU2252	QG3876
441075	5365967	JU2252	QG3878
436786	5316142	JU2252	QG3879
440244	5364914	JU2252	QG3920
437863	5352704	JU2252	QG3921
438697	5362164	JU2252	QG3922
439286	5365568	JU2252	QG3923
440659	5357162	JU2252	QG3924
439274	5359517	JU2252	QG3925
439969	5361117	JU2252	QG3926
441514	5357805	JU2252	QG3927
436820	5324045	JU2252	QG3928
435938	5322180	JU2252	QG3929
435608	5318462	JU2252	QG3930
437370	5337903	JU2252	QG3931
438377	5352206	JU2252	QG3932
435586	5327982	JU2252	QG3933
848801	5076959	JU2252	QG4026
853614	5107241	JU2252	QG4027
856302	5133855	JU2252	QG4028
849687	5070254	JU2252	QG4029
849560	5073786	JU2252	QG4030
857103	5143373	JU2252	QG4031
857684	5120985	JU2252	QG4058
858714	5118141	JU2252	QG4059
861109	5140079	JU2252	QG4061
860065	5127605	JU2252	QG4062
861913	5146483	JU2252	QG4063
858810	5123398	JU2252	QG4064
863296	5155686	JU2252	QG4065
859121	5123335	JU2252	QG4066
863524	5159518	JU2252	QG4067
863486	5159132	JU2252	QG4068
857640	5106359	JU2252	QG4069
439782	5367617	JU2252	QG4070
438933	5356282	JU2252	QG4071
439409	5363865	JU2252	QG4072
437432	5336847	JU2252	QG4073
438558	5354779	JU2252	QG4074
438901	5356751	JU2252	QG4075
857747	5128648	JU2252	QG4093
857648	5113472	JU2252	QG4094
859843	5123643	JU2252	QG4095
862507	5148847	JU2252	QG4096
859575	5125205	JU2252	QG4097
862198	5144048	JU2252	QG4098
861079	5151963	JU2252	QG4099
855799	5092322	JU2252	QG4100
860051	5124384	JU2252	QG4101
858355	5117320	JU2252	QG4104
858140	5119115	JU2252	QG4112
859899	5129360	JU2252	QG4113
857821	5116794	JU2252	QG4114
858273	5121178	JU2252	QG4115
857659	5112681	JU2252	QG4116
860065	5137076	JU2252	QG4117
859906	5127584	JU2252	QG4118
856870	5101411	JU2252	QG4119
860293	5132891	JU2252	QG4120
860900	5140277	JU2252	QG4121
860482	5134593	JU2252	QG4122
859167	5124584	JU2252	QG4123
857608	5106250	JU2252	QG4128
860691	5133026	JU2252	QG4129
859342	5121484	JU2252	QG4130
861526	5141901	JU2252	QG4131
862640	5154981	JU2252	QG4132
859327	5123328	JU2252	QG4133
857172	5131545	JU2252	QG4206
856202	5124431	JU2252	QG4207
857758	5140448	JU2252	QG4208
858211	5111638	JU2252	QG4209
856032	5133512	JU2252	QG4210
858100	5110251	JU2252	QG4211
854000	5075825	JU2252	QG4212
857630	5106677	JU2252	QG4213
863750	5163373	JU2252	QG4214
860565	5130205	JU2252	QG4225
859684	5125835	JU2252	QG4231
858951	5130419	JU2252	QG4232
856703	5115145	JU2252	QG4233
444365	5354591	JU2252	QG4630
440223	5369859	JU2252	QG4637
440686	5348546	JU2252	QG4647
441380	5361627	JU2252	QG4648
373633	4494856	JU2252	QG4661
441112	5357201	JU2252	QG4681
442395	5366476	JU2252	QG4682
442468	5362209	JU2252	QG4683
441901	5351741	JU2252	QG4698
442819	5333283	JU2252	QG4700
443998	5345202	JU2252	QG4701
443497	5357063	JU2252	QG4706
443582	5347055	JU2252	QG4715
443065	5370964	JU2252	QG4718
444445	5356435	JU2252	QG4733
440800	5375481	JU2252	QG4742
441960	5360447	JU2252	QG4790
442373	5330206	JU2252	QG4805
438590	5363664	JU2252	QG4838
438733	5365853	JU2252	QG4847
440645	5373418	JU2252	QG4876
439772	5364385	JU2252	QG4880
440130	5368529	JU2252	QG4896
443516	5345916	JU2252	QG4924
442308	5321827	JU2252	QG4944
443200	5336063	JU2252	QG4947
442962	5354767	JU2252	QG4952
442532	5346980	JU2252	QG4953
441023	5347960	JU2252	QG4954
441878	5342143	JU2252	QG4956
441855	5358277	JU2252	QG4966
442386	5348213	JU2252	QG4968
441966	5360393	JU2252	QG4996
442030	5353098	JU2252	QG5008
441845	5356342	JU2252	QG5094
443754	5349176	JU2252	QG5103
440031	5342419	JU2252	QG5149
441222	5355639	JU2252	QG5150
441227	5354325	JU2252	QG5153
441867	5352912	JU2252	QG5166
443645	5348195	JU2252	QG5169
443828	5347918	JU2252	QG5170
441436	5349700	JU2252	QG5179
444129	5349605	JU2252	QG5180
440686	5354488	JU2252	QG5187
444024	5348837	JU2252	QG5197
444535	5354636	JU2252	QG5198
442463	5360634	JU2252	QG5205
439800	5339077	JU2252	QG5277
442428	5366845	JU2252	QG5284
442648	5368187	JU2252	QG5286
441706	5359074	JU2252	QG5290
442340	5354543	JU2252	QG5295
443122	5356020	JU2252	QG5300
442095	5360310	JU2252	QG5314
445016	5359228	JU2252	QG5348
443116	5355366	JU2252	QG5351
440829	5344902	JU2252	QG5369
440758	5342463	JU2252	QG5406
48943	5337085	JU2252	QG547
443033	5341776	JU2252	QG5471
443943	5350205	JU2252	QG5474
439439	5345462	JU2252	QG5485
441200	5365822	JU2252	QG5488
435270	5349939	JU2252	QG550
441162	5354146	JU2252	QG5506
442662	5358221	JU2252	QG5507
438524	5335691	JU2252	QG5512
440704	5356243	JU2252	QG5525
442654	5358321	JU2252	QG5531
442606	5357463	JU2252	QG5534
441314	5343256	JU2252	QG5539
443506	5346095	JU2252	QG5556
442276	5358870	JU2252	QG5577
442041	5360841	JU2252	QG5578
441946	5360285	JU2252	QG5579
442169	5327261	JU2252	QG5580
442889	5335333	JU2252	QG5581
443284	5340218	JU2252	QG5582
442007	5356728	JU2252	QG5589
439719	5344034	JU2252	QG5603
438732	5333665	JU2252	QG5604
440964	5344808	JU2252	QG5611
441087	5355330	JU2252	QG5612
442237	5358515	JU2252	QG5631
440936	5349030	JU2252	QG5632
442170	5362964	JU2252	QG5633
439240	5333191	JU2252	QG5657
31161	5314330	JU2252	QG570
31415	5329933	JU2252	QG571
30933	5289300	JU2252	QG572
30752	5260402	JU2252	QG573
30260	5209546	JU2252	QG574
31621	5357722	JU2252	QG575
30924	5268707	JU2252	QG576
31476	5349142	JU2252	QG577
30403	5224928	JU2252	QG578
31390	5312763	JU2252	QG579
438618	5343788	JU2252	QG580
31567	5358257	JU2252	QG581
14899	5367208	JU2252	QG584
14860	5368367	JU2252	QG585
14923	5383488	JU2252	QG586
15034	5389372	JU2252	QG587
15012	5390468	JU2252	QG588
15055	5390937	JU2252	QG589
438541	5351017	JU2252	QG700
440035	5327833	JU2252	QG723
437550	5298673	JU2252	QG724
439738	5322041	JU2252	QG725
438151	5325624	JU2252	QG726
437432	5305698	JU2252	QG727
436836	5306969	JU2252	QG728
431395	5250042	JU2252	QG730
435625	5281886	JU2252	QG731
436817	5313285	JU2252	QG733
434984	5251053	JU2252	QG734
438764	5318604	JU2252	QG735
437102	5316926	JU2252	QG736
437067	5326659	JU2252	QG737
438067	5314493	JU2252	QG738
437447	5330789	JU2252	QG739
440951	5334259	JU2252	QG740
437391	5318415	JU2252	QG741
436376	5306245	JU2252	QG742
438293	5327846	JU2252	QG743
434135	5286835	JU2252	QG744
434485	5288336	JU2252	QG745
433853	5278713	JU2252	QG746
435995	5312153	JU2252	QG747
436952	5322568	JU2252	QG748
429721	5235132	JU2252	QG749
435194	5300470	JU2252	QG750
439587	5342263	JU2252	QG752
434599	5292486	JU2252	QG753
436945	5322464	JU2252	QG754
436287	5314623	JU2252	QG755
436595	5312875	JU2252	QG756
429873	5212054	JU2252	QG757
435527	5304544	JU2252	QG758
432082	5265267	JU2252	QG759
432351	5280770	JU2252	QG760
434748	5308744	JU2252	QG761
436605	5318301	JU2252	QG762
436051	5313315	JU2252	QG763
434078	5283123	JU2252	QG764
435167	5290048	JU2252	QG765
434638	5295781	JU2252	QG766
433024	5262341	JU2252	QG767
429592	5221676	JU2252	QG769
437011	5278612	JU2252	QG770
437943	5323740	JU2252	QG771
433460	5272323	JU2252	QG773
437417	5297491	JU2252	QG774
436605	5289690	JU2252	QG775
435145	5311824	JU2252	QG776
438079	5300738	JU2252	QG777
437198	5282868	JU2252	QG778
418297	5285833	JU2252	QG779
438830	5336413	JU2252	QG780
439642	5327617	JU2252	QG781
428889	5189822	JU2252	QG782
439280	5306340	JU2252	QG783
440609	5331574	JU2252	QG784
439999	5316272	JU2252	QG785
436824	5315709	JU2252	QG786
438678	5299773	JU2252	QG787
435291	5310818	JU2252	QG788
438960	5296490	JU2252	QG789
432393	5261116	JU2252	QG790
440283	5319856	JU2252	QG791
434692	5292994	JU2252	QG792
437608	5304590	JU2252	QG793
434105	5294339	JU2252	QG794
435969	5318164	JU2252	QG795
438785	5332149	JU2252	QG796
436670	5318953	JU2252	QG797
435111	5273885	JU2252	QG798
435878	5298726	JU2252	QG799
439398	5323619	JU2252	QG802
427992	5203596	JU2252	QG803
437177	5313964	JU2252	QG804
433098	5261782	JU2252	QG805
435893	5317426	JU2252	QG806
436813	5295048	JU2252	QG807
437640	5304934	JU2252	QG808
439778	5335433	JU2252	QG809
438577	5306423	JU2252	QG810
435447	5286535	JU2252	QG811
431517	5263358	JU2252	QG812
438482	5315819	JU2252	QG813
437077	5298047	JU2252	QG814
436743	5307893	JU2252	QG815
437818	5291541	JU2252	QG816
435937	5298044	JU2252	QG819
434920	5266743	JU2252	QG822
434952	5284047	JU2252	QG824
437969	5320722	JU2252	QG825
437590	5310954	JU2252	QG826
434967	5270158	JU2252	QG827
433897	5286468	JU2252	QG828
435400	5295366	JU2252	QG829
440162	5345212	JU2252	QG830
434460	5261982	JU2252	QG831
434437	5255891	JU2252	QG832
434492	5262832	JU2252	QG833
436210	5311590	JU2252	QG854
440943	5322122	JU2252	QG855
438515	5311598	JU2252	QG856
441161	5346542	JU2252	QG857
440749	5320982	JU2252	QG858
437239	5278353	JU2252	QG859
427640	5224839	JU2252	QG860
437352	5304211	JU2252	QG861
440023	5308572	JU2252	QG864
440146	5334537	JU2252	QG865
439080	5339255	JU2252	QG866
436787	5306530	JU2252	QG867
436282	5301445	JU2252	QG868
434657	5285298	JU2252	QG869
437368	5330285	JU2252	QG870
436269	5316802	JU2252	QG872
430592	5247293	JU2252	QG873
439755	5335360	JU2252	QG874
433047	5240497	JU2252	QG875
432110	5257041	JU2252	QG876
435439	5279408	JU2252	QG877
435146	5287945	JU2252	QG878
439340	5324619	JU2252	QG879
429086	5218159	JU2252	QG880
434312	5306964	JU2252	QG881
433617	5269086	JU2252	QG882
436043	5295624	JU2252	QG883
433171	5266403	JU2252	QG884
434958	5290395	JU2252	QG885
435820	5300375	JU2252	QG886
438329	5328441	JU2252	QG887
438094	5315685	JU2252	QG888
435118	5287400	JU2252	QG889
434352	5277896	JU2252	QG890
438630	5326252	JU2252	QG923
436754	5317993	JU2252	QG924
436555	5314424	JU2252	QG925
439284	5313839	JU2252	QG926
434995	5324431	JU2252	QG927
433766	5269997	JU2252	QG928
438007	5330089	JU2252	QG930
437890	5330894	JU2252	QG931
435041	5295720	JU2252	QG932
435212	5303687	JU2252	QG933
435868	5274814	JU2252	QG934
438395	5315747	JU2252	QG936
438651	5318725	JU2252	QG937
439552	5336406	JU2252	QG938
438266	5337403	JU2252	QG939
433873	5270008	JU2252	QG941
435045	5286399	JU2252	QG944
432736	5265440	JU2252	QG945
436943	5317096	JU2252	QG946
438978	5330505	JU2252	QG947
435652	5299730	JU2252	QG948
438954	5347413	JU2252	QG949
436281	5318651	JU2252	QG950
439148	5352422	JU2252	QG951
435199	5276130	JU2252	QG952
439217	5334505	JU2252	QG973
439231	5346146	JU2252	QG977
438411	5326398	JU2252	QG978
439623	5318507	JU2252	QG979
440847	5320422	JU2252	QG980
436765	5311238	JU2252	QG982
431677	5253879	JU2252	QG983
435535	5291013	JU2252	QG985
438136	5339508	JU2252	QG986
433483	5275271	JU2252	QG988
435184	5294009	JU2252	QG991
435650	5298617	JU2252	QG992
437483	5297922	JU2252	QG993
439911	5339882	JU2252	QG994
441455	5346311	JU2252	QG995
436738	5324467	JU2252	QG996
438156	5325451	JU2252	QG997
439314	5347151	JU2252	QG998
346939	5291378	JU2252	QR24
347267	5286309	JU2252	QR25
441703	5406597	JU2252	QX1410
35580	5365313	JU2252	QX1414
35008	5323516	JU2252	QX1545
31112	5258556	JU2252	QX1547
436423	5348005	JU2252	QX1795
437090	5333568	JU2252	QX1796
441520	5231829	JU2252	QX1797
397932	5211876	JU2252	QX1798
432519	5273465	JU2252	QX1800
438460	5360956	JU2252	QX1801
436872	5357512	JU2252	QX1802
438781	5351898	JU2252	QX1803
436258	5309764	JU2252	QX1804
24806	5383547	JU2252	SOW18
21426	5374511	JU2252	SOW21
4760	5379609	JU2252	SOW22
438299	5358758	JU2252	TT3407
438859	5374435	JU2252	TT3408
439538	5373268	JU2252	TT3411
447255	5287156	JU2252	TWN1772
422114	5278916	JU2252	TWN1824
415409	5206845	JU2252	TWN1899
446281	5284667	JU2252	TWN1907
444762	5260239	JU2252	TWN2919
442521	5219598	JU2252	TWN3077
447180	5285671	JU2252	UH1
439877	5320448	JU2252	VSL2201
842621	5174463	JU2252	VSL2207
438050	5314468	JU2252	VSL2208
842597	5169460	JU2252	VSL2209
439745	5357841	JU2252	VSL2210
439783	5332499	JU2252	VSL2211
439683	5362299	JU2252	VSL2212
440026	5338050	JU2252	VSL2213
439727	5337638	JU2252	VSL2215
441296	5336091	JU2252	VSL2216
441950	5320444	JU2252	VSL2217
439909	5352165	JU2252	VSL2219
434897	5319370	JU2252	VT847
365355	5295074	JU2252	VX34
439311	5361900	JU2252	XZ1204
433895	5337392	JU2252	XZ1205
434209	5342836	JU2252	XZ1206
435988	5326059	JU2252	XZ1207
440037	5373883	JU2252	XZ1208
440331	5377732	JU2252	XZ1209
439164	5364505	JU2252	XZ1210
438768	5355742	JU2252	XZ1211
441181	5370920	JU2252	XZ1212
439308	5360928	JU2252	XZ1213
439297	5368252	JU2252	XZ1731
440281	5373467	JU2252	XZ1732
439969	5370940	JU2252	XZ1733
445207	5268054	JU2252	YR88
438514	5324454	JU2252	ZZY0992
437296	5339312	JU2252	ZZY1034
438351	5372654	JU2252	ZZY1075
436491	5303367	JU2252	ZZY1123
439069	5373168	JU2252	ZZY1130
439119	5373273	JU2252	ZZY405
148152	5266598	JU2256	JU2457
444531	5291981	JU2256	JU2470
439015	5332338	JU2256	JU2471
438071	5352935	JU2256	JU2472
435454	5323832	JU2256	JU2473
437627	5366478	JU2256	JU2506
436371	5300123	JU2256	JU2507
436932	5357204	JU2256	JU2517
440197	5344355	JU2256	JU2518
767	5381862	JU2256	JU2531
437645	5365579	JU2256	JU2533
10336	5350685	JU2256	JU2536
778	5376358	JU2256	JU2555
771	5376164	JU2256	JU2556
756	5405734	JU2256	JU2562
567	5368040	JU2256	JU2563
789	5387630	JU2256	JU2567
437385	5364664	JU2256	JU2569
438323	5371987	JU2256	JU2573
1027	5383969	JU2256	JU2577
1027	5407603	JU2256	JU2579
754	5377814	JU2256	JU2580
736	5357601	JU2256	JU2582
806	5356023	JU2256	JU2583
1264	5400395	JU2256	JU2584
749	5367674	JU2256	JU2588
1139	5390304	JU2256	JU2590
1100	5351203	JU2256	JU2591
842	5346779	JU2256	JU2594
945	5394563	JU2256	JU2595
1094	5382768	JU2256	JU2596
436892	5339646	JU2256	JU2597
435223	5319055	JU2256	JU2618
771	5366376	JU2256	JU2626
440344	5349576	JU2256	JU2747
440318	5368447	JU2256	JU2753
794	5401785	JU2256	JU2754
1077	5393630	JU2256	JU2766
467494	5245524	JU2256	JU2767
918	5392723	JU2256	JU2773
439543	5333654	JU2256	JU2777
377	5396693	JU2256	JU2779
907	5410003	JU2256	JU2780
33616	5379007	JU2256	JU2781
921	5394542	JU2256	JU2783
894	5389631	JU2256	JU2786
1164	5383908	JU2256	JU279
440719	5374487	JU2256	JU2791
884	5338907	JU2256	JU2792
886	5387470	JU2256	JU2793
437332	5353507	JU2256	JU2799
1137	5372221	JU2256	JU280
845854	5172581	JU2256	JU2801
467302	5241803	JU2256	JU2814
771	5406092	JU2256	JU2823
736	5346624	JU2256	JU2824
440342	5363155	JU2256	JU2835
442381	5386664	JU2256	JU2836
432283	5322999	JU2256	JU2849
433839	5342063	JU2256	JU2850
440313	5387849	JU2256	JU2861
752	5397927	JU2256	JU2863
440817	5381046	JU2256	JU2868
33620	5387884	JU2256	JU2872
33670	5396187	JU2256	JU2873
834	5365999	JU2256	JU2893
883	5356959	JU2256	JU2894
901	5358347	JU2256	JU2905
441526	5364188	JU2256	JU2910
1144	5384205	JU2256	JU296
465143	5220430	JU2256	JU3168
440954	5377470	JU2256	JU3171
845614	5172883	JU2256	JU3199
843703	5164191	JU2256	JU3200
843640	5156664	JU2256	JU3201
842982	5166878	JU2256	JU3202
841493	5145509	JU2256	JU3203
132258	5298502	JU2256	JU3204
842570	5163075	JU2256	JU3205
842749	5149569	JU2256	JU3206
437956	5340643	JU2256	JU3207
446492	5318817	JU2256	JU3237
19962	5406977	JU2256	JU3272
19871	5392298	JU2256	JU3273
810	5399807	JU2256	JU3276
908	5407245	JU2256	JU3278
905	5395502	JU2256	JU3279
437522	5363647	JU2256	JU3281
435981	5370666	JU2256	JU3319
440269	5389294	JU2256	JU3321
435025	5360250	JU2256	JU3323
367536	5298256	JU2256	JU3326
440121	5387439	JU2256	JU3327
133814	5361149	JU2256	JU3416
19662	5370717	JU2256	JU3420
19695	5392306	JU2256	JU3422
855	5406738	JU2256	JU348
855	5383719	JU2256	JU349
857	5401591	JU2256	JU350
850	5372459	JU2256	JU351
870	5409513	JU2256	JU352
858	5402522	JU2256	JU353
851	5400782	JU2256	JU354
841	5381027	JU2256	JU355
844	5404081	JU2256	JU357
866	5409961	JU2256	JU358
748	5373694	JU2256	JU372
762	5416910	JU2256	JU373
717	5315210	JU2256	JU374
746	5375968	JU2256	JU375
756	5407117	JU2256	JU377
753	5362968	JU2256	JU378
778	5402349	JU2256	JU3784
762	5353065	JU2256	JU379
743	5406706	JU2256	JU380
765	5403169	JU2256	JU381
758	5410404	JU2256	JU382
706	5336367	JU2256	JU383
953	5410047	JU2256	JU403
897	5396065	JU2256	JU404
439740	5379051	JU2256	JU4041
439055	5380748	JU2256	JU4042
432346	5328543	JU2256	JU4049
940	5391569	JU2256	JU405
432554	5332300	JU2256	JU4051
431236	5331850	JU2256	JU4058
427112	5248090	JU2256	JU4060
433243	5338437	JU2256	JU4062
431696	5302251	JU2256	JU4064
440653	5383013	JU2256	JU4080
436938	5340617	JU2256	JU4084
435402	5334781	JU2256	JU4097
436557	5352376	JU2256	JU4099
860	5376448	JU2256	JU4288
923	5367064	JU2256	JU439
754	5371422	JU2256	JU441
780	5374293	JU2256	JU516
435842	5362577	JU2256	JU725
439570	5374083	JU2256	JU726
916	5397131	JU2256	JU757
439047	5366673	JU2256	JU793
783	5374220	JU2256	JU794
773	5405626	JU2256	JU795
797	5387464	JU2256	JU796
853	5376198	JU2256	JU797
725	5400382	JU2256	JU835
735	5398886	JU2256	JU836
747	5418010	JU2256	JU837
724	5401549	JU2256	JU838
739	5401146	JU2256	JU839
737	5394308	JU2256	JU840
710	5382919	JU2256	JU841
716	5403692	JU2256	JU842
747	5394537	JU2256	JU843
716	5391655	JU2256	JU844
731	5392273	JU2256	JU845
748	5416461	JU2256	JU846
842	5404276	JU2256	MY2049
840	5354221	JU2256	MY2132
438497	5370471	JU2256	MY2249
434998	5323280	JU2256	MY2250
438018	5364816	JU2256	MY2269
438342	5364991	JU2256	MY2270
440077	5388068	JU2256	MY2271
440348	5385639	JU2256	MY2281
435598	5335983	JU2256	MY2364
439199	5379083	JU2256	MY2716
438360	5366489	JU2256	MY2717
413538	5071738	JU2256	MY2725
438322	5367044	JU2256	MY2748
441243	5395801	JU2256	MY539
795	5418340	JU2256	MY646
752	5416156	JU2256	MY661
841	5421513	JU2256	MY682
784	5416559	JU2256	MY683
835	5419958	JU2256	MY699
818	5396225	JU2256	MY701
805	5340745	JU2256	MY702
742	5398047	JU2256	MY709
803	5406335	JU2256	MY727
804	5339190	JU2256	MY728
812	5385045	JU2256	MY750
796	5350503	JU2256	MY751
827	5400034	JU2256	MY752
794	5362839	JU2256	MY754
822	5369204	JU2256	MY755
787	5337930	JU2256	MY756
801	5396565	JU2256	MY761
813	5399044	JU2256	MY765
809	5390464	JU2256	MY771
436407	5344979	JU2256	MY800
435974	5339751	JU2256	MY801
826	5405245	JU2256	MY918
827	5335232	JU2256	MY945
435431	5358906	JU2256	NIC100
427037	5260993	JU2256	NIC101
429747	5290584	JU2256	NIC103
802	5410788	JU2256	NIC1047
801	5383006	JU2256	NIC1048
438443	5338877	JU2256	NIC1050
434531	5296732	JU2256	NIC1052
437985	5332226	JU2256	NIC1053
433975	5273717	JU2256	NIC1054
440782	5357464	JU2256	NIC1055
439582	5343840	JU2256	NIC1056
441257	5353753	JU2256	NIC1057
435369	5294909	JU2256	NIC1058
438272	5334262	JU2256	NIC1059
431059	5307435	JU2256	NIC106
439619	5360646	JU2256	NIC1060
437528	5322141	JU2256	NIC1061
441759	5370646	JU2256	NIC1062
439929	5350694	JU2256	NIC1063
440123	5353544	JU2256	NIC1065
437076	5315628	JU2256	NIC1066
437925	5329757	JU2256	NIC1069
441780	5378946	JU2256	NIC107
765	5351212	JU2256	NIC1072
431221	5308506	JU2256	NIC108
853	5399075	JU2256	NIC1088
831	5376876	JU2256	NIC1089
435148	5357252	JU2256	NIC109
839	5352554	JU2256	NIC1090
851	5338617	JU2256	NIC1100
440562	5360198	JU2256	NIC1103
438830	5364935	JU2256	NIC1104
433895	5297464	JU2256	NIC1106
434921	5305719	JU2256	NIC1117
435963	5326824	JU2256	NIC1118
436670	5339313	JU2256	NIC1123
440174	5333131	JU2256	NIC1124
437830	5305640	JU2256	NIC1125
437444	5309354	JU2256	NIC1131
427328	5218604	JU2256	NIC1134
434356	5254563	JU2256	NIC1135
440443	5339178	JU2256	NIC1138
432852	5254798	JU2256	NIC1139
438899	5336303	JU2256	NIC1141
438126	5314388	JU2256	NIC1143
443410	5395028	JU2256	NIC115
434933	5268090	JU2256	NIC1154
441466	5350982	JU2256	NIC1158
436212	5316699	JU2256	NIC116
443279	5397372	JU2256	NIC117
430779	5226260	JU2256	NIC1182
441237	5355777	JU2256	NIC1183
425338	5172695	JU2256	NIC1185
438216	5317565	JU2256	NIC1186
434798	5318554	JU2256	NIC1189
442967	5393967	JU2256	NIC119
439420	5337254	JU2256	NIC1190
438924	5370764	JU2256	NIC1202
436209	5336059	JU2256	NIC1203
436571	5343253	JU2256	NIC1204
445764	5283086	JU2256	NIC1205
433463	5304545	JU2256	NIC1206
438324	5356295	JU2256	NIC1217
439172	5365959	JU2256	NIC1218
436932	5340317	JU2256	NIC1219
440772	5230357	JU2256	NIC1220
431664	5275911	JU2256	NIC1221
443631	5410322	JU2256	NIC123
429959	5289155	JU2256	NIC1261
421577	5175173	JU2256	NIC1266
439785	5377337	JU2256	NIC1267
425136	5189582	JU2256	NIC1273
438646	5364613	JU2256	NIC1274
435365	5303894	JU2256	NIC1279
439528	5370365	JU2256	NIC1283
435192	5355820	JU2256	NIC1287
438292	5352372	JU2256	NIC1288
443333	5377824	JU2256	NIC1289
441384	5384636	JU2256	NIC1292
431965	5318126	JU2256	NIC1295
433921	5341285	JU2256	NIC1296
438233	5348247	JU2256	NIC1302
434684	5349529	JU2256	NIC1303
437769	5338608	JU2256	NIC1304
435050	5308907	JU2256	NIC1306
437829	5367993	JU2256	NIC1308
433290	5329969	JU2256	NIC1351
435716	5358381	JU2256	NIC1356
434443	5343707	JU2256	NIC1373
438567	5363231	JU2256	NIC1394
440080	5365043	JU2256	NIC1407
442684	5370275	JU2256	NIC1413
440916	5349373	JU2256	NIC1414
442827	5371681	JU2256	NIC1416
443034	5375843	JU2256	NIC1418
439175	5353575	JU2256	NIC1421
443827	5382568	JU2256	NIC1423
433681	5334065	JU2256	NIC1424
435239	5299440	JU2256	NIC1442
789	5407123	JU2256	NIC146
433721	5337222	JU2256	NIC1479
430428	5295777	JU2256	NIC1480
424966	5233722	JU2256	NIC1481
434243	5340184	JU2256	NIC1482
427390	5262519	JU2256	NIC1483
434483	5344320	JU2256	NIC1485
832	5416416	JU2256	NIC149
439398	5351087	JU2256	NIC1491
832	5318567	JU2256	NIC151
439363	5360157	JU2256	NIC1524
439299	5355637	JU2256	NIC1525
441247	5380354	JU2256	NIC1527
441826	5386913	JU2256	NIC1528
440986	5363421	JU2256	NIC1529
1061	5407804	JU2256	NIC153
439232	5356373	JU2256	NIC1530
439450	5368470	JU2256	NIC1533
441342	5358408	JU2256	NIC1535
435100	5322799	JU2256	NIC1537
447108	5276839	JU2256	NIC1539
775	5418240	JU2256	NIC154
422072	5300329	JU2256	NIC1540
829	5414082	JU2256	NIC155
437541	5365400	JU2256	NIC1552
807	5409013	JU2256	NIC156
446622	5272955	JU2256	NIC1562
781	5336254	JU2256	NIC157
1005	5406047	JU2256	NIC158
421403	5272924	JU2256	NIC1589
447679	5288629	JU2256	NIC1590
422783	5298194	JU2256	NIC1591
422275	5283673	JU2256	NIC1593
448323	5299581	JU2256	NIC1595
447135	5283369	JU2256	NIC1598
784	5414567	JU2256	NIC160
448013	5287908	JU2256	NIC1602
441880	5271435	JU2256	NIC1607
846	5415145	JU2256	NIC161
805	5402813	JU2256	NIC1610
891	5401919	JU2256	NIC1618
807	5417959	JU2256	NIC162
447619	5293094	JU2256	NIC1625
447342	5290305	JU2256	NIC1626
440054	5377736	JU2256	NIC1628
449430	5293629	JU2256	NIC1629
789	5410488	JU2256	NIC163
447677	5293666	JU2256	NIC1630
447646	5280873	JU2256	NIC1631
13574	5334310	JU2256	NIC1632
33135	5368446	JU2256	NIC1633
40205	5384762	JU2256	NIC1634
40401	5386212	JU2256	NIC1635
831	5418202	JU2256	NIC164
450064	5316334	JU2256	NIC1645
435538	5146026	JU2256	NIC1660
446061	5266697	JU2256	NIC1661
445513	5257093	JU2256	NIC1662
446152	5269065	JU2256	NIC1663
422312	5289675	JU2256	NIC1664
422023	5299670	JU2256	NIC1665
447129	5291006	JU2256	NIC1666
447361	5287074	JU2256	NIC1667
444199	5251656	JU2256	NIC1668
447576	5290804	JU2256	NIC1669
835	5415131	JU2256	NIC167
447461	5285437	JU2256	NIC1681
438485	5376537	JU2256	NIC1688
766	5418910	JU2256	NIC169
447573	5296700	JU2256	NIC1692
449407	5299723	JU2256	NIC1693
434456	5319715	JU2256	NIC17
1239	5412294	JU2256	NIC170
748	5411151	JU2256	NIC171
1111	5415782	JU2256	NIC173
949	5420307	JU2256	NIC174
936	5420266	JU2256	NIC175
793	5422741	JU2256	NIC178
847	5408864	JU2256	NIC179
428746	5278299	JU2256	NIC18
944	5420581	JU2256	NIC180
950	5420866	JU2256	NIC181
757	5410503	JU2256	NIC182
770	5420091	JU2256	NIC185
1162	5412479	JU2256	NIC186
442504	5396597	JU2256	NIC187
442343	5392617	JU2256	NIC188
418663	5287740	JU2256	NIC19
443667	5400920	JU2256	NIC191
421967	5285180	JU2256	NIC20
898	5414139	JU2256	NIC208
875	5420123	JU2256	NIC209
879	5418823	JU2256	NIC2093
1033	5349882	JU2256	NIC2096
960	5412971	JU2256	NIC2097
960	5421420	JU2256	NIC2098
416981	5236165	JU2256	NIC21
930	5417162	JU2256	NIC2103
906	5412041	JU2256	NIC2112
862	5381894	JU2256	NIC2182
892	5357423	JU2256	NIC2184
915	5314360	JU2256	NIC2189
822	5415978	JU2256	NIC2190
910	5386034	JU2256	NIC2191
864	5345610	JU2256	NIC2192
834	5417979	JU2256	NIC2193
908	5355878	JU2256	NIC2194
1089	5420903	JU2256	NIC2195
1071	5377838	JU2256	NIC2196
1090	5418397	JU2256	NIC2197
1112	5394349	JU2256	NIC2198
1048	5351108	JU2256	NIC2199
424785	5308434	JU2256	NIC22
1094	5384403	JU2256	NIC2200
435947	5360955	JU2256	NIC23
435691	5359850	JU2256	NIC2356
437247	5365475	JU2256	NIC2358
436872	5361375	JU2256	NIC2359
435995	5349626	JU2256	NIC2369
781	5419781	JU2256	NIC243
430268	5245961	JU2256	NIC248
437141	5333966	JU2256	NIC250
440735	5396153	JU2256	NIC2521
440364	5391705	JU2256	NIC2522
440246	5390355	JU2256	NIC2526
440993	5399372	JU2256	NIC2527
1169	5387460	JU2256	NIC253
1180	5322632	JU2256	NIC254
436216	5364621	JU2256	NIC28
436365	5366055	JU2256	NIC29
436636	5360297	JU2256	NIC292
436151	5363607	JU2256	NIC30
435033	5351233	JU2256	NIC301
433477	5321843	JU2256	NIC302
434483	5345455	JU2256	NIC303
434247	5306296	JU2256	NIC309
425486	5239093	JU2256	NIC317
435411	5354481	JU2256	NIC32
435382	5356173	JU2256	NIC323
439311	5371353	JU2256	NIC325
442673	5362982	JU2256	NIC327
438520	5336082	JU2256	NIC329
443651	5366899	JU2256	NIC330
440193	5336874	JU2256	NIC331
439583	5329466	JU2256	NIC332
443189	5356510	JU2256	NIC333
439520	5372780	JU2256	NIC340
432885	5324675	JU2256	NIC341
440438	5383391	JU2256	NIC343
434323	5343012	JU2256	NIC358
436193	5364012	JU2256	NIC36
431262	5300812	JU2256	NIC362
433883	5333048	JU2256	NIC367
432843	5309250	JU2256	NIC368
436476	5356695	JU2256	NIC369
435624	5359334	JU2256	NIC37
436440	5355490	JU2256	NIC373
433720	5334135	JU2256	NIC377
434642	5348621	JU2256	NIC38
440759	5387010	JU2256	NIC392
877	5345470	JU2256	NIC398
433925	5339268	JU2256	NIC399
436043	5363334	JU2256	NIC40
440400	5332430	JU2256	NIC400
423209	5154368	JU2256	NIC402
437391	5366626	JU2256	NIC419
416962	5131687	JU2256	NIC442
683	5259758	JU2256	NIC498
1078	5418847	JU2256	NIC5
449359	5300816	JU2256	NIC504
443914	5253255	JU2256	NIC505
995	5387791	JU2256	NIC507
860	5256555	JU2256	NIC509
951	5337592	JU2256	NIC510
440338	5206136	JU2256	NIC518
447794	5294540	JU2256	NIC519
436604	5315752	JU2256	NIC532
440620	5363064	JU2256	NIC541
441870	5389961	JU2256	NIC549
438711	5372432	JU2256	NIC552
440232	5363121	JU2256	NIC553
440155	5362011	JU2256	NIC554
437987	5355224	JU2256	NIC555
438844	5371470	JU2256	NIC556
434783	5315154	JU2256	NIC557
436009	5339172	JU2256	NIC558
433809	5289115	JU2256	NIC561
435820	5309879	JU2256	NIC574
440655	5363514	JU2256	NIC576
443214	5392773	JU2256	NIC578
428778	5231335	JU2256	NIC582
439746	5367495	JU2256	NIC583
443133	5391880	JU2256	NIC590
435169	5297219	JU2256	NIC593
434386	5289496	JU2256	NIC596
436516	5306840	JU2256	NIC597
431674	5247211	JU2256	NIC599
1103	5420155	JU2256	NIC6
442433	5388811	JU2256	NIC60
440686	5393862	JU2256	NIC61
437420	5340758	JU2256	NIC62
432363	5296663	JU2256	NIC63
441606	5379463	JU2256	NIC64
428035	5269242	JU2256	NIC65
435768	5360361	JU2256	NIC66
436470	5367434	JU2256	NIC67
426715	5254885	JU2256	NIC68
435280	5356497	JU2256	NIC69
436182	5364454	JU2256	NIC70
435357	5356845	JU2256	NIC71
436168	5364226	JU2256	NIC72
435801	5361808	JU2256	NIC73
433088	5321466	JU2256	NIC74
437981	5348438	JU2256	NIC745
435678	5360857	JU2256	NIC75
441911	5397266	JU2256	NIC757
435871	5309068	JU2256	NIC758
422806	5206378	JU2256	NIC76
435441	5355430	JU2256	NIC77
442676	5394538	JU2256	NIC776
442238	5390129	JU2256	NIC777
423449	5270976	JU2256	NIC778
444990	5245577	JU2256	NIC779
432292	5320063	JU2256	NIC78
435673	5360608	JU2256	NIC79
439444	5355306	JU2256	NIC790
440030	5355983	JU2256	NIC791
438247	5336043	JU2256	NIC792
442091	5394671	JU2256	NIC793
434240	5284821	JU2256	NIC795
441734	5390570	JU2256	NIC796
434256	5343361	JU2256	NIC80
442149	5391182	JU2256	NIC802
441922	5387113	JU2256	NIC803
448633	5299423	JU2256	NIC804
448152	5294149	JU2256	NIC805
448225	5296115	JU2256	NIC806
448167	5292685	JU2256	NIC807
447618	5303230	JU2256	NIC808
445081	5270230	JU2256	NIC809
435636	5360304	JU2256	NIC81
448872	5307289	JU2256	NIC810
437622	5342598	JU2256	NIC811
444750	5275399	JU2256	NIC812
447261	5297947	JU2256	NIC813
443499	5220829	JU2256	NIC814
447640	5306142	JU2256	NIC815
426762	5311548	JU2256	NIC816
426013	5300597	JU2256	NIC817
424652	5281596	JU2256	NIC818
430757	5175519	JU2256	NIC819
446763	5293744	JU2256	NIC820
441001	5379212	JU2256	NIC821
446518	5260795	JU2256	NIC822
447363	5296028	JU2256	NIC824
428384	5314406	JU2256	NIC825
449954	5301768	JU2256	NIC826
421544	5264435	JU2256	NIC827
425957	5320048	JU2256	NIC828
441816	5389346	JU2256	NIC829
435633	5360030	JU2256	NIC83
445280	5275366	JU2256	NIC839
435750	5360029	JU2256	NIC84
444066	5256032	JU2256	NIC850
435404	5357229	JU2256	NIC86
448334	5294750	JU2256	NIC863
446039	5275468	JU2256	NIC864
447357	5285197	JU2256	NIC865
435994	5361117	JU2256	NIC87
433208	5313319	JU2256	NIC871
447619	5271654	JU2256	NIC876
446245	5260512	JU2256	NIC877
444004	5253819	JU2256	NIC879
436115	5364118	JU2256	NIC88
433893	5323627	JU2256	NIC883
443160	5214438	JU2256	NIC884
433168	5316055	JU2256	NIC888
446443	5286560	JU2256	NIC889
435765	5362077	JU2256	NIC89
441920	5228431	JU2256	NIC890
439700	5235173	JU2256	NIC893
445719	5268757	JU2256	NIC896
448209	5300113	JU2256	NIC897
34094	5295379	JU2256	NIC899
435930	5328640	JU2256	NIC900
440145	5377311	JU2256	NIC901
434145	5307564	JU2256	NIC902
439952	5368680	JU2256	NIC906
423018	5193356	JU2256	NIC911
423890	5213973	JU2256	NIC914
433429	5333750	JU2256	NIC919
432975	5329826	JU2256	NIC93
435471	5357545	JU2256	NIC95
441956	5380614	JU2256	NIC96
436109	5364738	JU2256	NIC97
431013	5304436	JU2256	NIC973
434295	5344530	JU2256	NIC974
434608	5348353	JU2256	NIC979
428275	5271762	JU2256	NIC98
435547	5357276	JU2256	NIC981
426097	5242004	JU2256	NIC982
437041	5357212	JU2256	NIC984
434276	5341736	JU2256	NIC985
433207	5331708	JU2256	NIC998
441710	5392637	JU2256	PB420
47541	5045444	JU2256	PB800
35056	5346425	JU2256	PB826
35692	5403825	JU2256	PB857
35217	5371295	JU2256	PB858
35442	5387953	JU2256	PB859
440451	5398403	JU2256	PE887
440915	5339883	JU2256	QG1002
438525	5330123	JU2256	QG1005
439009	5346142	JU2256	QG1007
842	5410589	JU2256	QG106
834	5412920	JU2256	QG107
872	5417300	JU2256	QG108
807	5322791	JU2256	QG109
846	5420902	JU2256	QG110
440506	5364523	JU2256	QG1100
438919	5344199	JU2256	QG1101
440444	5362572	JU2256	QG1102
439360	5350548	JU2256	QG1103
438754	5345691	JU2256	QG1104
440613	5366894	JU2256	QG1105
439997	5359478	JU2256	QG1106
436723	5321387	JU2256	QG1107
438163	5336617	JU2256	QG1108
436809	5321205	JU2256	QG1109
836	5417882	JU2256	QG111
440423	5351440	JU2256	QG1111
436421	5316776	JU2256	QG1113
439845	5357201	JU2256	QG1114
823	5379296	JU2256	QG112
439594	5353212	JU2256	QG1120
438221	5337329	JU2256	QG1124
438926	5334470	JU2256	QG1125
441831	5380414	JU2256	QG1126
435310	5295689	JU2256	QG1127
438117	5336805	JU2256	QG1128
440430	5363830	JU2256	QG1129
821	5378589	JU2256	QG113
432943	5274937	JU2256	QG1130
435815	5304530	JU2256	QG1131
441329	5344175	JU2256	QG1132
438493	5310812	JU2256	QG1134
440267	5332623	JU2256	QG1139
813	5304393	JU2256	QG114
440894	5352078	JU2256	QG1141
438401	5309631	JU2256	QG1142
434792	5278837	JU2256	QG1143
436915	5292327	JU2256	QG1144
441187	5343830	JU2256	QG1145
441597	5348525	JU2256	QG1146
440464	5334729	JU2256	QG1148
436785	5292040	JU2256	QG1149
810	5359082	JU2256	QG115
441642	5348926	JU2256	QG1150
441656	5348319	JU2256	QG1151
439383	5322130	JU2256	QG1152
436298	5285944	JU2256	QG1153
439631	5323803	JU2256	QG1154
439323	5347513	JU2256	QG1155
439967	5329992	JU2256	QG1156
827	5385206	JU2256	QG116
821	5397510	JU2256	QG117
800	5392780	JU2256	QG118
835	5412784	JU2256	QG119
826	5345806	JU2256	QG120
814	5415026	JU2256	QG121
437147	5353156	JU2256	QG128
437091	5349144	JU2256	QG129
439475	5379684	JU2256	QG130
433908	5327165	JU2256	QG132
447311	5308937	JU2256	QG133
438572	5313909	JU2256	QG2615
439336	5325745	JU2256	QG2616
440092	5332898	JU2256	QG2617
436864	5293745	JU2256	QG2618
435189	5302221	JU2256	QG2621
437207	5326357	JU2256	QG2622
440908	5342123	JU2256	QG2623
442189	5355980	JU2256	QG2624
438945	5319828	JU2256	QG2630
435423	5277365	JU2256	QG2631
439846	5345790	JU2256	QG2639
443549	5366771	JU2256	QG2640
444113	5364093	JU2256	QG2641
442334	5355409	JU2256	QG2647
441221	5369857	JU2256	QG2648
437553	5305535	JU2256	QG2649
436121	5325180	JU2256	QG2657
432509	5242695	JU2256	QG2658
443622	5366821	JU2256	QG2659
443068	5369642	JU2256	QG2660
443303	5372347	JU2256	QG2663
443238	5371915	JU2256	QG2664
442699	5360325	JU2256	QG2665
438674	5315969	JU2256	QG2666
436406	5317531	JU2256	QG2667
440673	5343694	JU2256	QG2668
436948	5324843	JU2256	QG2669
428085	5220579	JU2256	QG2671
443110	5370479	JU2256	QG2673
436780	5332544	JU2256	QG2674
438243	5338608	JU2256	QG2677
436756	5321995	JU2256	QG2678
438799	5323726	JU2256	QG2682
437186	5339403	JU2256	QG2683
432018	5232217	JU2256	QG2684
439889	5324975	JU2256	QG2685
442004	5358896	JU2256	QG2686
435326	5275959	JU2256	QG2689
433618	5255066	JU2256	QG2690
438331	5339431	JU2256	QG2691
440058	5330776	JU2256	QG2692
440827	5373971	JU2256	QG2693
440362	5341172	JU2256	QG2694
440129	5338524	JU2256	QG2695
439855	5343929	JU2256	QG2714
438208	5316694	JU2256	QG2717
440232	5340337	JU2256	QG2718
438691	5330060	JU2256	QG2728
437781	5321092	JU2256	QG2729
436259	5301081	JU2256	QG2730
439714	5342102	JU2256	QG2731
434730	5283941	JU2256	QG2734
434507	5282343	JU2256	QG2735
440145	5349106	JU2256	QG2736
439012	5336542	JU2256	QG2737
440599	5356590	JU2256	QG2738
438862	5336730	JU2256	QG2739
435137	5291967	JU2256	QG2740
439159	5339546	JU2256	QG2741
439040	5335773	JU2256	QG2742
442041	5354531	JU2256	QG2752
439568	5340732	JU2256	QG2777
434646	5271866	JU2256	QG2778
439597	5332248	JU2256	QG2779
436615	5297090	JU2256	QG2780
442866	5370202	JU2256	QG2781
433167	5274103	JU2256	QG2782
437314	5314580	JU2256	QG2784
438694	5368639	JU2256	QG2814
438390	5364006	JU2256	QG2815
437136	5368679	JU2256	QG2819
439166	5391035	JU2256	QG2820
437456	5351249	JU2256	QG2848
439662	5380419	JU2256	QG2849
440538	5337395	JU2256	QG2880
439427	5373186	JU2256	QG2881
431584	5281826	JU2256	QG2882
434751	5322556	JU2256	QG2883
439517	5329599	JU2256	QG2884
436564	5290731	JU2256	QG2885
439230	5317536	JU2256	QG2886
441221	5341540	JU2256	QG2887
440693	5337624	JU2256	QG2888
437943	5295295	JU2256	QG2889
863868	5151396	JU2256	QG2890
863828	5155329	JU2256	QG2891
440415	5331085	JU2256	QG2892
866428	5180102	JU2256	QG2893
439656	5321645	JU2256	QG2894
436343	5318266	JU2256	QG2895
441078	5340615	JU2256	QG2900
440942	5338874	JU2256	QG2901
441518	5355397	JU2256	QG2902
439512	5325920	JU2256	QG2903
436411	5323044	JU2256	QG2906
860793	5158411	JU2256	QG2908
441132	5350921	JU2256	QG2909
438692	5370073	JU2256	QG2910
862639	5148360	JU2256	QG2919
854023	5065535	JU2256	QG2920
436264	5320181	JU2256	QG2921
438572	5347999	JU2256	QG2922
440072	5330548	JU2256	QG2923
434511	5258199	JU2256	QG2924
439544	5333675	JU2256	QG2925
439517	5333545	JU2256	QG2926
441495	5371932	JU2256	QG2963
440682	5363313	JU2256	QG2964
440347	5357675	JU2256	QG2966
438447	5340587	JU2256	QG2967
435371	5297322	JU2256	QG2968
441785	5370502	JU2256	QG2969
440533	5357077	JU2256	QG2970
439853	5346806	JU2256	QG2971
435493	5315173	JU2256	QG2972
441155	5368876	JU2256	QG2996
439785	5355707	JU2256	QG3002
439285	5348729	JU2256	QG3003
440535	5350078	JU2256	QG3004
441573	5362816	JU2256	QG3006
438441	5340825	JU2256	QG3012
440288	5346021	JU2256	QG3014
440739	5366233	JU2256	QG3015
439648	5345666	JU2256	QG3016
439203	5341719	JU2256	QG3017
440399	5355597	JU2256	QG3018
441705	5362772	JU2256	QG3019
440742	5375151	JU2256	QG3020
439009	5353882	JU2256	QG3025
437138	5333933	JU2256	QG3026
440291	5354317	JU2256	QG3028
439325	5344537	JU2256	QG3030
430171	5234419	JU2256	QG3031
440298	5357871	JU2256	QG3032
437675	5331439	JU2256	QG3033
440453	5353064	JU2256	QG3034
439434	5351087	JU2256	QG3039
437318	5347883	JU2256	QG3041
440982	5369697	JU2256	QG3043
440493	5363193	JU2256	QG3044
439158	5349020	JU2256	QG3045
440631	5365658	JU2256	QG3046
440781	5374660	JU2256	QG3053
441676	5374322	JU2256	QG3056
439995	5349522	JU2256	QG3057
441092	5362838	JU2256	QG3058
437249	5316116	JU2256	QG3527
43726	5405748	JU2256	QG3661
436545	5333790	JU2256	QG3783
434407	5302849	JU2256	QG3784
439436	5358507	JU2256	QG3787
432156	5271982	JU2256	QG3794
438359	5327585	JU2256	QG3796
437495	5317938	JU2256	QG3798
434664	5288276	JU2256	QG3801
432196	5265206	JU2256	QG3804
440451	5362623	JU2256	QG3810
439572	5353651	JU2256	QG3813
428715	5237800	JU2256	QG3815
435227	5324377	JU2256	QG3816
437756	5330865	JU2256	QG3819
432930	5258950	JU2256	QG3820
439537	5341193	JU2256	QG3822
441467	5363934	JU2256	QG3823
440956	5373113	JU2256	QG3825
434232	5298028	JU2256	QG3826
436308	5306561	JU2256	QG3827
435515	5298000	JU2256	QG3832
440010	5367778	JU2256	QG3837
438931	5345607	JU2256	QG3840
433443	5279118	JU2256	QG3841
438903	5355630	JU2256	QG3842
439153	5359054	JU2256	QG3851
439076	5362798	JU2256	QG3858
431969	5281635	JU2256	QG3861
437028	5321885	JU2256	QG3864
437098	5323526	JU2256	QG3866
438355	5325973	JU2256	QG3867
440984	5375526	JU2256	QG3874
442467	5388316	JU2256	QG3875
439214	5360792	JU2256	QG3876
442675	5388555	JU2256	QG3878
438362	5338416	JU2256	QG3879
441750	5387377	JU2256	QG3920
439350	5375330	JU2256	QG3921
440246	5384666	JU2256	QG3922
440857	5388474	JU2256	QG3923
442167	5380023	JU2256	QG3924
440919	5382261	JU2256	QG3925
441499	5383833	JU2256	QG3926
443021	5380363	JU2256	QG3927
438338	5346917	JU2256	QG3928
437480	5345188	JU2256	QG3929
437226	5341619	JU2256	QG3930
438904	5360898	JU2256	QG3931
439937	5374905	JU2256	QG3932
437112	5350940	JU2256	QG3933
851968	5095299	JU2256	QG4026
856901	5126411	JU2256	QG4027
859581	5153250	JU2256	QG4028
852826	5088735	JU2256	QG4029
852740	5092708	JU2256	QG4030
860502	5163711	JU2256	QG4031
861052	5140550	JU2256	QG4058
862192	5138841	JU2256	QG4059
864671	5160698	JU2256	QG4061
863552	5147753	JU2256	QG4062
865436	5167219	JU2256	QG4063
862293	5143689	JU2256	QG4064
866809	5176551	JU2256	QG4065
862527	5143191	JU2256	QG4066
867040	5180409	JU2256	QG4067
866999	5179983	JU2256	QG4068
860978	5125681	JU2256	QG4069
441400	5390404	JU2256	QG4070
440544	5379079	JU2256	QG4071
441039	5386515	JU2256	QG4072
439056	5359817	JU2256	QG4073
440150	5377501	JU2256	QG4074
440534	5379571	JU2256	QG4075
861234	5149012	JU2256	QG4093
861082	5133403	JU2256	QG4094
863244	5144023	JU2256	QG4095
866026	5169444	JU2256	QG4096
863026	5145615	JU2256	QG4097
865674	5164203	JU2256	QG4098
864576	5172418	JU2256	QG4099
859187	5112337	JU2256	QG4100
863499	5144527	JU2256	QG4101
861781	5137647	JU2256	QG4104
861652	5139086	JU2256	QG4112
863361	5149426	JU2256	QG4113
861347	5137270	JU2256	QG4114
861802	5141572	JU2256	QG4115
861170	5132439	JU2256	QG4116
863512	5157088	JU2256	QG4117
863379	5147993	JU2256	QG4118
860334	5121266	JU2256	QG4119
863761	5153261	JU2256	QG4120
864387	5160565	JU2256	QG4121
864019	5154959	JU2256	QG4122
862650	5144812	JU2256	QG4123
860925	5125941	JU2256	QG4128
864117	5153180	JU2256	QG4129
862802	5141693	JU2256	QG4130
864920	5162128	JU2256	QG4131
866067	5175507	JU2256	QG4132
862710	5143525	JU2256	QG4133
860640	5151679	JU2256	QG4206
859659	5144241	JU2256	QG4207
861289	5160696	JU2256	QG4208
861595	5131481	JU2256	QG4209
859432	5153363	JU2256	QG4210
861543	5130143	JU2256	QG4211
857435	5095482	JU2256	QG4212
861058	5126402	JU2256	QG4213
867242	5184265	JU2256	QG4214
864027	5150626	JU2256	QG4225
863166	5146248	JU2256	QG4231
862459	5150531	JU2256	QG4232
860135	5134735	JU2256	QG4233
445950	5377260	JU2256	QG4630
441750	5392628	JU2256	QG4637
442425	5371159	JU2256	QG4647
442892	5383983	JU2256	QG4648
375058	4514239	JU2256	QG4661
442651	5379593	JU2256	QG4681
443933	5389039	JU2256	QG4682
443987	5384686	JU2256	QG4683
443471	5373625	JU2256	QG4698
444388	5354894	JU2256	QG4700
445602	5367624	JU2256	QG4701
445067	5380014	JU2256	QG4706
445094	5369015	JU2256	QG4715
444643	5393809	JU2256	QG4718
446047	5379098	JU2256	QG4733
442346	5398376	JU2256	QG4742
443453	5382662	JU2256	QG4790
443985	5352195	JU2256	QG4805
440101	5386099	JU2256	QG4838
440216	5388333	JU2256	QG4847
442197	5396402	JU2256	QG4876
441291	5387228	JU2256	QG4880
441653	5391255	JU2256	QG4896
445077	5368027	JU2256	QG4924
443906	5344113	JU2256	QG4944
444795	5358117	JU2256	QG4947
444525	5377457	JU2256	QG4952
444119	5369723	JU2256	QG4953
442548	5370158	JU2256	QG4954
443393	5364252	JU2256	QG4956
443429	5380848	JU2256	QG4966
443883	5370469	JU2256	QG4968
443465	5382908	JU2256	QG4996
443586	5375199	JU2256	QG5008
443317	5378367	JU2256	QG5094
445298	5371461	JU2256	QG5103
441712	5364602	JU2256	QG5149
442780	5378004	JU2256	QG5150
442752	5376593	JU2256	QG5153
443340	5375241	JU2256	QG5166
445215	5370323	JU2256	QG5169
445409	5370146	JU2256	QG5170
442887	5371908	JU2256	QG5179
445693	5372084	JU2256	QG5180
442277	5376884	JU2256	QG5187
445600	5371253	JU2256	QG5197
446132	5377478	JU2256	QG5198
443981	5383239	JU2256	QG5205
441288	5361076	JU2256	QG5277
443972	5389582	JU2256	QG5284
444166	5390879	JU2256	QG5286
443220	5381671	JU2256	QG5290
443945	5377096	JU2256	QG5295
444682	5378689	JU2256	QG5300
443660	5383001	JU2256	QG5314
446631	5382121	JU2256	QG5348
444664	5378115	JU2256	QG5351
442300	5367058	JU2256	QG5369
442260	5364651	JU2256	QG5406
49123	5357783	JU2256	QG547
444563	5363862	JU2256	QG5471
445495	5372534	JU2256	QG5474
441067	5367781	JU2256	QG5485
442767	5388457	JU2256	QG5488
437004	5372677	JU2256	QG550
442687	5376537	JU2256	QG5506
444284	5380885	JU2256	QG5507
440100	5357677	JU2256	QG5512
442319	5378359	JU2256	QG5525
444255	5380947	JU2256	QG5531
444193	5380023	JU2256	QG5534
442899	5365315	JU2256	QG5539
445096	5368424	JU2256	QG5556
443823	5381330	JU2256	QG5577
443649	5383718	JU2256	QG5578
443528	5383032	JU2256	QG5579
443740	5349521	JU2256	QG5580
444428	5357881	JU2256	QG5581
444838	5362512	JU2256	QG5582
443686	5379350	JU2256	QG5589
441361	5366743	JU2256	QG5603
440377	5356134	JU2256	QG5604
442578	5367423	JU2256	QG5611
442724	5378338	JU2256	QG5612
443777	5381068	JU2256	QG5631
442548	5371662	JU2256	QG5632
443772	5385866	JU2256	QG5633
440842	5356176	JU2256	QG5657
31206	5334173	JU2256	QG570
31430	5350764	JU2256	QG571
30964	5309972	JU2256	QG572
30791	5280072	JU2256	QG573
30285	5229279	JU2256	QG574
31638	5379971	JU2256	QG575
30934	5287767	JU2256	QG576
31501	5371784	JU2256	QG577
30377	5244049	JU2256	QG578
31412	5332907	JU2256	QG579
440215	5365722	JU2256	QG580
31575	5380748	JU2256	QG581
14942	5388499	JU2256	QG584
14908	5389977	JU2256	QG585
14997	5406398	JU2256	QG586
15104	5413058	JU2256	QG587
15093	5414188	JU2256	QG588
15139	5414458	JU2256	QG589
440081	5374066	JU2256	QG700
441603	5350222	JU2256	QG723
439014	5319883	JU2256	QG724
441202	5343776	JU2256	QG725
439624	5347421	JU2256	QG726
438914	5327226	JU2256	QG727
438329	5328305	JU2256	QG728
432860	5271382	JU2256	QG730
437133	5303575	JU2256	QG731
438308	5335478	JU2256	QG733
436478	5272741	JU2256	QG734
440345	5340748	JU2256	QG735
438606	5339177	JU2256	QG736
438597	5349082	JU2256	QG737
439655	5336636	JU2256	QG738
439043	5353212	JU2256	QG739
442448	5356637	JU2256	QG740
438933	5340769	JU2256	QG741
437759	5327725	JU2256	QG742
439778	5350213	JU2256	QG743
435582	5308408	JU2256	QG744
435902	5309682	JU2256	QG745
435279	5299993	JU2256	QG746
437478	5333866	JU2256	QG747
438461	5344554	JU2256	QG748
431260	5256984	JU2256	QG749
436712	5322462	JU2256	QG750
441074	5364676	JU2256	QG752
436073	5314283	JU2256	QG753
438406	5344102	JU2256	QG754
437739	5336539	JU2256	QG755
438102	5335229	JU2256	QG756
431291	5232720	JU2256	QG757
437044	5326388	JU2256	QG758
433510	5286314	JU2256	QG759
433792	5301659	JU2256	QG760
436347	5331448	JU2256	QG761
438091	5340108	JU2256	QG762
437554	5335496	JU2256	QG763
435525	5305083	JU2256	QG764
436600	5311674	JU2256	QG765
436138	5317567	JU2256	QG766
434445	5283872	JU2256	QG767
431098	5243334	JU2256	QG769
438392	5299663	JU2256	QG770
439366	5345614	JU2256	QG771
434845	5293385	JU2256	QG773
438924	5319012	JU2256	QG774
438103	5311287	JU2256	QG775
436630	5334144	JU2256	QG776
439535	5322021	JU2256	QG777
438621	5304231	JU2256	QG778
419766	5307350	JU2256	QG779
440345	5358091	JU2256	QG780
441111	5349230	JU2256	QG781
430328	5211270	JU2256	QG782
440715	5327720	JU2256	QG783
442173	5353939	JU2256	QG784
441453	5337992	JU2256	QG785
438298	5337464	JU2256	QG786
440227	5321081	JU2256	QG787
436851	5332634	JU2256	QG788
440462	5318572	JU2256	QG789
433762	5282307	JU2256	QG790
441743	5341753	JU2256	QG791
436150	5314473	JU2256	QG792
439069	5326047	JU2256	QG793
435658	5315945	JU2256	QG794
437502	5339988	JU2256	QG795
440346	5354350	JU2256	QG796
438131	5340753	JU2256	QG797
436640	5295494	JU2256	QG798
437437	5320433	JU2256	QG799
440861	5345429	JU2256	QG802
429445	5225470	JU2256	QG803
438638	5335817	JU2256	QG804
434540	5283151	JU2256	QG805
437470	5339415	JU2256	QG806
438324	5316668	JU2256	QG807
439096	5326220	JU2256	QG808
441379	5357682	JU2256	QG809
440145	5328771	JU2256	QG810
436990	5308123	JU2256	QG811
433028	5285235	JU2256	QG812
439984	5337369	JU2256	QG813
438607	5319930	JU2256	QG814
438285	5329634	JU2256	QG815
439304	5312806	JU2256	QG816
437478	5319851	JU2256	QG819
436402	5287766	JU2256	QG822
436391	5305422	JU2256	QG824
439443	5342818	JU2256	QG825
439123	5333241	JU2256	QG826
436397	5291379	JU2256	QG827
435398	5307968	JU2256	QG828
436808	5316859	JU2256	QG829
441669	5367614	JU2256	QG830
435898	5283391	JU2256	QG831
435871	5277354	JU2256	QG832
436008	5283984	JU2256	QG833
437670	5333463	JU2256	QG854
442399	5344004	JU2256	QG855
439895	5332972	JU2256	QG856
442783	5369463	JU2256	QG857
442231	5343322	JU2256	QG858
438685	5299892	JU2256	QG859
429135	5246673	JU2256	QG860
438844	5325831	JU2256	QG861
441514	5330396	JU2256	QG864
441756	5357076	JU2256	QG865
440700	5361900	JU2256	QG866
438416	5328619	JU2256	QG867
437717	5322921	JU2256	QG868
436142	5306429	JU2256	QG869
438936	5352089	JU2256	QG870
437901	5339347	JU2256	QG872
431956	5268581	JU2256	QG873
441293	5358189	JU2256	QG874
434409	5261345	JU2256	QG875
433505	5278042	JU2256	QG876
436866	5300311	JU2256	QG877
436677	5309623	JU2256	QG878
440957	5347088	JU2256	QG879
430411	5238839	JU2256	QG880
435766	5328577	JU2256	QG881
435047	5290322	JU2256	QG882
437521	5316981	JU2256	QG883
434778	5289521	JU2256	QG884
436388	5311768	JU2256	QG885
437293	5322042	JU2256	QG886
439832	5351116	JU2256	QG887
439586	5338374	JU2256	QG888
436661	5309464	JU2256	QG889
435751	5299276	JU2256	QG890
440158	5348817	JU2256	QG923
438189	5339653	JU2256	QG924
438087	5337000	JU2256	QG925
440801	5335554	JU2256	QG926
436565	5346779	JU2256	QG927
435259	5291277	JU2256	QG928
439517	5352223	JU2256	QG930
439355	5353110	JU2256	QG931
436450	5316886	JU2256	QG932
436779	5326315	JU2256	QG933
437374	5296181	JU2256	QG934
439785	5337160	JU2256	QG936
440069	5340387	JU2256	QG937
441034	5358784	JU2256	QG938
439714	5359329	JU2256	QG939
435345	5291910	JU2256	QG941
436538	5308706	JU2256	QG944
434145	5286201	JU2256	QG945
438517	5339586	JU2256	QG946
440547	5353003	JU2256	QG947
437094	5321488	JU2256	QG948
440469	5369833	JU2256	QG949
437802	5341054	JU2256	QG950
440666	5374739	JU2256	QG951
436830	5298310	JU2256	QG952
440827	5357210	JU2256	QG973
440746	5368563	JU2256	QG977
439988	5349264	JU2256	QG978
441195	5340918	JU2256	QG979
442406	5342374	JU2256	QG980
438288	5333387	JU2256	QG982
433150	5276048	JU2256	QG983
437039	5313119	JU2256	QG985
439636	5361815	JU2256	QG986
435045	5297247	JU2256	QG988
436745	5316267	JU2256	QG991
437271	5320904	JU2256	QG992
439066	5320381	JU2256	QG993
441446	5362252	JU2256	QG994
443034	5368718	JU2256	QG995
438238	5346752	JU2256	QG996
439792	5348168	JU2256	QG997
440814	5369775	JU2256	QG998
348322	5312358	JU2256	QR24
348701	5308245	JU2256	QR25
443266	5429543	JU2256	QX1410
35677	5387376	JU2256	QX1414
35113	5344481	JU2256	QX1545
31110	5279450	JU2256	QX1547
437984	5370328	JU2256	QX1795
438630	5355622	JU2256	QX1796
443266	5253622	JU2256	QX1797
399609	5233466	JU2256	QX1798
434042	5295481	JU2256	QX1800
440001	5383785	JU2256	QX1801
438411	5380050	JU2256	QX1802
440328	5374479	JU2256	QX1803
437855	5331910	JU2256	QX1804
24872	5406135	JU2256	SOW18
21523	5397380	JU2256	SOW21
4780	5402573	JU2256	SOW22
439845	5380914	JU2256	TT3407
440435	5397045	JU2256	TT3408
441134	5395825	JU2256	TT3411
448975	5309012	JU2256	TWN1772
423669	5300168	JU2256	TWN1824
416998	5228406	JU2256	TWN1899
448128	5306846	JU2256	TWN1907
446542	5281304	JU2256	TWN2919
444104	5240140	JU2256	TWN3077
448894	5307801	JU2256	UH1
441562	5342623	JU2256	VSL2201
845953	5194797	JU2256	VSL2207
439719	5336672	JU2256	VSL2208
845916	5189832	JU2256	VSL2209
441231	5380281	JU2256	VSL2210
441461	5354990	JU2256	VSL2211
441223	5384711	JU2256	VSL2212
441727	5360695	JU2256	VSL2213
441403	5360103	JU2256	VSL2215
442958	5358543	JU2256	VSL2216
443570	5342413	JU2256	VSL2217
441431	5374619	JU2256	VSL2219
436373	5340993	JU2256	VT847
366715	5316819	JU2256	VX34
440965	5384496	JU2256	XZ1204
435547	5359779	JU2256	XZ1205
435841	5365356	JU2256	XZ1206
437432	5347724	JU2256	XZ1207
441555	5396486	JU2256	XZ1208
441860	5400441	JU2256	XZ1209
440739	5387211	JU2256	XZ1210
440387	5378185	JU2256	XZ1211
442749	5393444	JU2256	XZ1212
440908	5383792	JU2256	XZ1213
440912	5391018	JU2256	XZ1731
441843	5396004	JU2256	XZ1732
441537	5393441	JU2256	XZ1733
446927	5290049	JU2256	YR88
440055	5346741	JU2256	ZZY0992
438909	5362383	JU2256	ZZY1034
439977	5395424	JU2256	ZZY1075
438112	5325889	JU2256	ZZY1123
440694	5395985	JU2256	ZZY1130
440659	5395729	JU2256	ZZY405
274351	5272941	JU2457	JU2470
215797	5326985	JU2457	JU2471
238488	5339518	JU2457	JU2472
236830	5310094	JU2457	JU2473
212455	5363602	JU2457	JU2506
256288	5282874	JU2457	JU2507
212067	5354616	JU2457	JU2517
215211	5339307	JU2457	JU2518
148157	5276710	JU2457	JU2531
226502	5356259	JU2457	JU2533
153579	5246711	JU2457	JU2536
148161	5270679	JU2457	JU2555
148202	5270772	JU2457	JU2556
148911	5301267	JU2457	JU2562
147978	5263139	JU2457	JU2563
148437	5281934	JU2457	JU2567
212342	5361822	JU2457	JU2569
226937	5362610	JU2457	JU2573
147835	5280142	JU2457	JU2577
148265	5305033	JU2457	JU2579
148174	5271713	JU2457	JU2580
147566	5251196	JU2457	JU2582
147569	5250997	JU2457	JU2583
148748	5296297	JU2457	JU2584
147709	5261994	JU2457	JU2588
148572	5285536	JU2457	JU2590
147295	5245991	JU2457	JU2591
147313	5240654	JU2457	JU2594
148606	5289343	JU2457	JU2595
148093	5277494	JU2457	JU2596
235035	5325455	JU2457	JU2597
233719	5305067	JU2457	JU2618
147786	5261100	JU2457	JU2626
239939	5338484	JU2457	JU2747
232599	5356778	JU2457	JU2753
149245	5297396	JU2457	JU2754
149104	5290079	JU2457	JU2766
426718	5206190	JU2457	JU2767
149000	5287852	JU2457	JU2773
259329	5317353	JU2457	JU2777
149123	5289587	JU2457	JU2779
149642	5306491	JU2457	JU2780
168032	5281606	JU2457	JU2781
149313	5290582	JU2457	JU2783
148870	5284204	JU2457	JU2786
148453	5279707	JU2457	JU279
232876	5362686	JU2457	JU2791
147288	5233865	JU2457	JU2792
148788	5282535	JU2457	JU2793
222858	5348787	JU2457	JU2799
148071	5267627	JU2457	JU280
811639	5137334	JU2457	JU2801
426386	5202222	JU2457	JU2814
149358	5302137	JU2457	JU2823
147421	5240104	JU2457	JU2824
245866	5347173	JU2457	JU2835
247455	5371291	JU2457	JU2836
243309	5309514	JU2457	JU2849
244617	5328807	JU2457	JU2850
228400	5378933	JU2457	JU2861
148889	5293173	JU2457	JU2863
230487	5371666	JU2457	JU2868
168208	5291198	JU2457	JU2872
168207	5299236	JU2457	JU2873
148365	5259717	JU2457	JU2893
148010	5250719	JU2457	JU2894
148315	5252222	JU2457	JU2905
240691	5353131	JU2457	JU2910
148303	5279818	JU2457	JU296
424416	5180717	JU2457	JU3168
233039	5365755	JU2457	JU3171
811423	5137357	JU2457	JU3199
809759	5127877	JU2457	JU3200
809645	5121466	JU2457	JU3201
806893	5131200	JU2457	JU3202
805958	5109858	JU2457	JU3203
219912	5226831	JU2457	JU3204
806541	5127433	JU2457	JU3205
808816	5113363	JU2457	JU3206
232958	5329204	JU2457	JU3207
275957	5299718	JU2457	JU3237
164259	5308242	JU2457	JU3272
163677	5291746	JU2457	JU3273
149108	5294662	JU2457	JU3276
149527	5302900	JU2457	JU3278
149100	5290121	JU2457	JU3279
225048	5354173	JU2457	JU3281
238942	5358316	JU2457	JU3319
233623	5379659	JU2457	JU3321
238114	5347475	JU2457	JU3323
340236	5255200	JU2457	JU3326
229314	5378607	JU2457	JU3327
222255	5292706	JU2457	JU3416
162523	5269275	JU2457	JU3420
162822	5292535	JU2457	JU3422
149486	5302979	JU2457	JU348
149102	5280572	JU2457	JU349
149283	5297256	JU2457	JU350
148083	5266869	JU2457	JU351
149466	5305763	JU2457	JU352
149469	5298953	JU2457	JU353
149257	5296434	JU2457	JU354
148663	5275432	JU2457	JU355
149238	5300012	JU2457	JU357
149691	5306852	JU2457	JU358
148351	5268578	JU2457	JU372
149870	5315756	JU2457	JU373
146933	5210022	JU2457	JU374
148580	5270115	JU2457	JU375
149300	5302874	JU2457	JU377
148292	5257778	JU2457	JU378
150030	5301111	JU2457	JU3784
147705	5246991	JU2457	JU379
149369	5302536	JU2457	JU380
149292	5298998	JU2457	JU381
149584	5306845	JU2457	JU382
147825	5230196	JU2457	JU383
149392	5306216	JU2457	JU403
148868	5291276	JU2457	JU404
226179	5370708	JU2457	JU4041
231970	5370315	JU2457	JU4042
246227	5314050	JU2457	JU4049
148699	5286565	JU2457	JU405
246444	5317876	JU2457	JU4051
246742	5318436	JU2457	JU4058
242006	5233557	JU2457	JU4060
247359	5322560	JU2457	JU4062
241385	5287942	JU2457	JU4064
228513	5373665	JU2457	JU4080
250639	5325142	JU2457	JU4084
249201	5320130	JU2457	JU4097
228760	5342011	JU2457	JU4099
147337	5273576	JU2457	JU4288
148307	5262137	JU2457	JU439
147926	5266106	JU2457	JU441
148123	5268789	JU2457	JU516
236247	5351578	JU2457	JU725
242827	5359000	JU2457	JU726
148491	5292228	JU2457	JU757
242593	5351403	JU2457	JU793
147743	5268998	JU2457	JU794
148791	5300875	JU2457	JU795
148505	5282642	JU2457	JU796
147926	5272112	JU2457	JU797
148585	5295512	JU2457	JU835
148321	5294612	JU2457	JU836
149577	5315434	JU2457	JU837
148499	5297070	JU2457	JU838
148592	5296555	JU2457	JU839
148334	5289267	JU2457	JU840
148380	5277916	JU2457	JU841
148619	5299329	JU2457	JU842
148738	5290731	JU2457	JU843
148228	5287258	JU2457	JU844
148245	5287437	JU2457	JU845
149417	5313182	JU2457	JU846
149135	5299828	JU2457	MY2049
147964	5248207	JU2457	MY2132
226799	5364845	JU2457	MY2249
221793	5313722	JU2457	MY2250
226398	5359086	JU2457	MY2269
223940	5355531	JU2457	MY2270
227624	5382254	JU2457	MY2271
225283	5375986	JU2457	MY2281
225014	5329741	JU2457	MY2364
227076	5373119	JU2457	MY2716
226709	5360685	JU2457	MY2717
211673	5063955	JU2457	MY2725
226616	5361209	JU2457	MY2748
225771	5386383	JU2457	MY539
150207	5318487	JU2457	MY646
149929	5315188	JU2457	MY661
150351	5321890	JU2457	MY682
149984	5314688	JU2457	MY683
150313	5319745	JU2457	MY699
149056	5291046	JU2457	MY701
147314	5234404	JU2457	MY702
148893	5292666	JU2457	MY709
149189	5301755	JU2457	MY727
147563	5233432	JU2457	MY728
148377	5279429	JU2457	MY750
147660	5244465	JU2457	MY751
149262	5295366	JU2457	MY752
148065	5257086	JU2457	MY754
148186	5262788	JU2457	MY755
147580	5232204	JU2457	MY756
149026	5291447	JU2457	MY761
149168	5294217	JU2457	MY765
148896	5284932	JU2457	MY771
225399	5338749	JU2457	MY800
225193	5333551	JU2457	MY801
149305	5300190	JU2457	MY918
147326	5229539	JU2457	MY945
246767	5346201	JU2457	NIC100
240862	5246350	JU2457	NIC101
243163	5276905	JU2457	NIC103
149482	5307799	JU2457	NIC1047
148149	5277867	JU2457	NIC1048
231359	5327059	JU2457	NIC1050
238109	5283467	JU2457	NIC1052
231182	5320600	JU2457	NIC1053
230287	5259326	JU2457	NIC1054
234316	5344959	JU2457	NIC1055
233417	5331040	JU2457	NIC1056
249893	5337394	JU2457	NIC1057
229303	5282651	JU2457	NIC1058
235693	5320386	JU2457	NIC1059
243765	5293649	JU2457	NIC106
233853	5348057	JU2457	NIC1060
228882	5312256	JU2457	NIC1061
231567	5361061	JU2457	NIC1062
230440	5340953	JU2457	NIC1063
230411	5343761	JU2457	NIC1065
228634	5305625	JU2457	NIC1066
225130	5320069	JU2457	NIC1069
228599	5370012	JU2457	NIC107
147986	5245564	JU2457	NIC1072
243998	5294941	JU2457	NIC108
148847	5294164	JU2457	NIC1088
147931	5271639	JU2457	NIC1089
246973	5343307	JU2457	NIC109
147794	5246664	JU2457	NIC1090
148222	5232852	JU2457	NIC1100
231535	5351636	JU2457	NIC1103
235063	5349884	JU2457	NIC1104
236942	5282855	JU2457	NIC1106
226876	5297912	JU2457	NIC1117
226975	5318663	JU2457	NIC1118
247793	5324683	JU2457	NIC1123
217306	5327385	JU2457	NIC1124
218018	5299928	JU2457	NIC1125
214786	5303875	JU2457	NIC1131
242451	5203620	JU2457	NIC1134
215568	5249668	JU2457	NIC1135
219748	5333767	JU2457	NIC1138
212193	5249004	JU2457	NIC1139
214579	5331924	JU2457	NIC1141
215420	5309087	JU2457	NIC1143
240221	5384315	JU2457	NIC115
214464	5262464	JU2457	NIC1154
217836	5345351	JU2457	NIC1158
236524	5304992	JU2457	NIC116
236192	5386699	JU2457	NIC117
211051	5220486	JU2457	NIC1182
217014	5350618	JU2457	NIC1183
208533	5164748	JU2457	NIC1185
215260	5312256	JU2457	NIC1186
246328	5303513	JU2457	NIC1189
240892	5382387	JU2457	NIC119
217755	5330741	JU2457	NIC1190
228143	5359909	JU2457	NIC1202
226811	5325220	JU2457	NIC1203
229491	5331855	JU2457	NIC1204
377987	5248855	JU2457	NIC1205
225154	5293940	JU2457	NIC1206
231019	5345563	JU2457	NIC1217
231668	5355495	JU2457	NIC1218
230311	5329790	JU2457	NIC1219
372757	5195491	JU2457	NIC1220
225735	5265685	JU2457	NIC1221
239536	5399625	JU2457	NIC123
243676	5275501	JU2457	NIC1261
238887	5162023	JU2457	NIC1266
236667	5364541	JU2457	NIC1267
222130	5177379	JU2457	NIC1273
235744	5351790	JU2457	NIC1274
230531	5294053	JU2457	NIC1279
234099	5357846	JU2457	NIC1283
246505	5342854	JU2457	NIC1287
237824	5344043	JU2457	NIC1288
237974	5368888	JU2457	NIC1289
233489	5373802	JU2457	NIC1292
244257	5304203	JU2457	NIC1295
245698	5328228	JU2457	NIC1296
230950	5338083	JU2457	NIC1302
246073	5336352	JU2457	NIC1303
231340	5327573	JU2457	NIC1304
218666	5302084	JU2457	NIC1306
236518	5357350	JU2457	NIC1308
245400	5316724	JU2457	NIC1351
246986	5345548	JU2457	NIC1356
246117	5330519	JU2457	NIC1373
235794	5350179	JU2457	NIC1394
233354	5355089	JU2457	NIC1407
237642	5361005	JU2457	NIC1413
236413	5340032	JU2457	NIC1414
237637	5362451	JU2457	NIC1416
237870	5366749	JU2457	NIC1418
229133	5345338	JU2457	NIC1421
238302	5373330	JU2457	NIC1423
245517	5320523	JU2457	NIC1424
224520	5290407	JU2457	NIC1442
149431	5303722	JU2457	NIC146
245609	5324100	JU2457	NIC1479
243496	5281758	JU2457	NIC1480
239153	5218631	JU2457	NIC1481
246014	5326927	JU2457	NIC1482
241049	5247742	JU2457	NIC1483
246166	5331244	JU2457	NIC1485
150017	5315611	JU2457	NIC149
227014	5342117	JU2457	NIC1491
146658	5213225	JU2457	NIC151
235330	5347445	JU2457	NIC1524
237747	5342534	JU2457	NIC1525
236645	5367989	JU2457	NIC1527
237035	5374339	JU2457	NIC1528
239470	5350211	JU2457	NIC1529
149087	5303964	JU2457	NIC153
235233	5343934	JU2457	NIC1530
234009	5357148	JU2457	NIC1533
236068	5347228	JU2457	NIC1535
232812	5310519	JU2457	NIC1537
378513	5244132	JU2457	NIC1539
149711	5315392	JU2457	NIC154
353899	5265989	JU2457	NIC1540
149647	5310104	JU2457	NIC155
233031	5352499	JU2457	NIC1552
149398	5305910	JU2457	NIC156
377981	5239035	JU2457	NIC1562
147083	5231082	JU2457	NIC157
148989	5302837	JU2457	NIC158
353479	5238014	JU2457	NIC1589
378094	5255945	JU2457	NIC1590
355864	5263973	JU2457	NIC1591
352499	5249322	JU2457	NIC1593
379050	5265450	JU2457	NIC1595
378131	5248345	JU2457	NIC1598
149771	5311524	JU2457	NIC160
378553	5254485	JU2457	NIC1602
375199	5235888	JU2457	NIC1607
150151	5313618	JU2457	NIC161
149430	5299304	JU2457	NIC1610
149686	5299428	JU2457	NIC1618
149937	5316482	JU2457	NIC162
378710	5258487	JU2457	NIC1625
378448	5255443	JU2457	NIC1626
234091	5366988	JU2457	NIC1628
379756	5260396	JU2457	NIC1629
149114	5305651	JU2457	NIC163
378683	5259077	JU2457	NIC1630
379034	5246203	JU2457	NIC1631
155971	5233536	JU2457	NIC1632
168458	5272230	JU2457	NIC1633
171342	5294100	JU2457	NIC1634
171878	5296958	JU2457	NIC1635
150129	5318165	JU2457	NIC164
381816	5286990	JU2457	NIC1645
368185	5109696	JU2457	NIC1660
377164	5234013	JU2457	NIC1661
377189	5221964	JU2457	NIC1662
377696	5234579	JU2457	NIC1663
354425	5255143	JU2457	NIC1664
355416	5265925	JU2457	NIC1665
378708	5257314	JU2457	NIC1666
378860	5253970	JU2457	NIC1667
375813	5217541	JU2457	NIC1668
378821	5257509	JU2457	NIC1669
149897	5312685	JU2457	NIC167
378718	5252080	JU2457	NIC1681
233596	5363898	JU2457	NIC1688
149802	5316810	JU2457	NIC169
379034	5262163	JU2457	NIC1692
379502	5266769	JU2457	NIC1693
226339	5308861	JU2457	NIC17
149355	5310759	JU2457	NIC170
149484	5307464	JU2457	NIC171
149797	5314898	JU2457	NIC173
150246	5321817	JU2457	NIC174
150004	5319761	JU2457	NIC175
150334	5323771	JU2457	NIC178
149583	5305455	JU2457	NIC179
242487	5264684	JU2457	NIC18
150168	5321093	JU2457	NIC180
150299	5320426	JU2457	NIC181
149591	5307192	JU2457	NIC182
150015	5319030	JU2457	NIC185
149093	5309708	JU2457	NIC186
237154	5385428	JU2457	NIC187
239139	5382031	JU2457	NIC188
350071	5252298	JU2457	NIC19
241096	5389633	JU2457	NIC191
355895	5248305	JU2457	NIC20
149814	5311238	JU2457	NIC208
150257	5319392	JU2457	NIC209
150029	5318171	JU2457	NIC2093
146590	5247071	JU2457	NIC2096
149917	5311770	JU2457	NIC2097
150306	5322686	JU2457	NIC2098
350562	5199548	JU2457	NIC21
150112	5317164	JU2457	NIC2103
149941	5311470	JU2457	NIC2112
147221	5279536	JU2457	NIC2182
146641	5254874	JU2457	NIC2184
145995	5212252	JU2457	NIC2189
149870	5315331	JU2457	NIC2190
147476	5284025	JU2457	NIC2191
146841	5242977	JU2457	NIC2192
149882	5317875	JU2457	NIC2193
146661	5252990	JU2457	NIC2194
149998	5322512	JU2457	NIC2195
147349	5273749	JU2457	NIC2196
149810	5319221	JU2457	NIC2197
147697	5291503	JU2457	NIC2198
146662	5247257	JU2457	NIC2199
357731	5274148	JU2457	NIC22
147349	5281698	JU2457	NIC2200
247085	5348202	JU2457	NIC23
246853	5347223	JU2457	NIC2356
246181	5352599	JU2457	NIC2358
245934	5348386	JU2457	NIC2359
245451	5336526	JU2457	NIC2369
150111	5319699	JU2457	NIC243
228631	5237186	JU2457	NIC248
231208	5324147	JU2457	NIC250
229501	5386990	JU2457	NIC2521
229233	5382655	JU2457	NIC2522
229153	5380989	JU2457	NIC2526
229736	5390342	JU2457	NIC2527
148688	5283341	JU2457	NIC253
149517	5221960	JU2457	NIC254
247290	5352160	JU2457	NIC28
247395	5353569	JU2457	NIC29
245702	5347248	JU2457	NIC292
247270	5351026	JU2457	NIC30
246461	5338185	JU2457	NIC301
243816	5308525	JU2457	NIC302
246110	5332473	JU2457	NIC303
227888	5297270	JU2457	NIC309
240399	5225165	JU2457	NIC317
246662	5341453	JU2457	NIC32
246702	5343434	JU2457	NIC323
230329	5362118	JU2457	NIC325
237503	5355595	JU2457	NIC327
234224	5325942	JU2457	NIC329
236850	5356715	JU2457	NIC330
230311	5329725	JU2457	NIC331
235774	5320312	JU2457	NIC332
235218	5347422	JU2457	NIC333
235382	5359421	JU2457	NIC340
245173	5311528	JU2457	NIC341
227009	5374788	JU2457	NIC343
246038	5330091	JU2457	NIC358
247290	5351276	JU2457	NIC36
244429	5287999	JU2457	NIC362
245835	5320281	JU2457	NIC367
243611	5296008	JU2457	NIC368
245623	5343852	JU2457	NIC369
246920	5346695	JU2457	NIC37
245666	5342636	JU2457	NIC373
245615	5321310	JU2457	NIC377
246118	5335578	JU2457	NIC38
236199	5373526	JU2457	NIC392
148022	5239670	JU2457	NIC398
245517	5326015	JU2457	NIC399
247174	5350652	JU2457	NIC40
236329	5323991	JU2457	NIC400
226774	5143829	JU2457	NIC402
246255	5353750	JU2457	NIC419
233495	5117538	JU2457	NIC442
145711	5154449	JU2457	NIC498
150070	5318635	JU2457	NIC5
379355	5268042	JU2457	NIC504
374512	5217573	JU2457	NIC505
148816	5282569	JU2457	NIC507
145779	5150783	JU2457	NIC509
147681	5232424	JU2457	NIC510
371266	5171050	JU2457	NIC518
377909	5260411	JU2457	NIC519
233453	5305658	JU2457	NIC532
246073	5349697	JU2457	NIC541
233909	5381077	JU2457	NIC549
233762	5364310	JU2457	NIC552
245496	5349277	JU2457	NIC553
245455	5347954	JU2457	NIC554
237079	5342501	JU2457	NIC555
236792	5358645	JU2457	NIC556
235065	5302473	JU2457	NIC557
235433	5326010	JU2457	NIC558
233375	5279541	JU2457	NIC561
237686	5298841	JU2457	NIC574
234905	5352921	JU2457	NIC576
236662	5382315	JU2457	NIC578
229111	5221030	JU2457	NIC582
234832	5356949	JU2457	NIC583
237811	5380370	JU2457	NIC590
232854	5288692	JU2457	NIC593
231655	5278803	JU2457	NIC596
233220	5296946	JU2457	NIC597
230691	5237351	JU2457	NIC599
150156	5320110	JU2457	NIC6
230665	5380483	JU2457	NIC60
229396	5386464	JU2457	NIC61
229226	5332840	JU2457	NIC62
224448	5288830	JU2457	NIC63
230076	5371242	JU2457	NIC64
241978	5255368	JU2457	NIC65
246961	5347676	JU2457	NIC66
247526	5355065	JU2457	NIC67
241170	5241027	JU2457	NIC68
246580	5343697	JU2457	NIC69
247260	5351850	JU2457	NIC70
246656	5344120	JU2457	NIC71
247262	5351533	JU2457	NIC72
246950	5349178	JU2457	NIC73
245635	5309079	JU2457	NIC74
233648	5337314	JU2457	NIC745
246830	5348077	JU2457	NIC75
235836	5386432	JU2457	NIC757
233126	5297764	JU2457	NIC758
238680	5191874	JU2457	NIC76
246761	5342538	JU2457	NIC77
236526	5385013	JU2457	NIC776
233236	5379903	JU2457	NIC777
358083	5236481	JU2457	NIC778
378166	5212452	JU2457	NIC779
244811	5306714	JU2457	NIC78
246809	5347872	JU2457	NIC79
234530	5343889	JU2457	NIC790
253681	5340074	JU2457	NIC791
239034	5324952	JU2457	NIC792
228898	5384736	JU2457	NIC793
232166	5274787	JU2457	NIC795
235269	5379748	JU2457	NIC796
246018	5330256	JU2457	NIC80
236368	5379795	JU2457	NIC802
235567	5375697	JU2457	NIC803
379728	5268181	JU2457	NIC804
379850	5260431	JU2457	NIC805
379912	5262640	JU2457	NIC806
379434	5261246	JU2457	NIC807
379470	5271018	JU2457	NIC808
376920	5235477	JU2457	NIC809
246802	5347742	JU2457	NIC81
379883	5276227	JU2457	NIC810
226442	5332002	JU2457	NIC811
376320	5240844	JU2457	NIC812
379120	5264809	JU2457	NIC813
377296	5187316	JU2457	NIC814
379536	5274532	JU2457	NIC815
359119	5276723	JU2457	NIC816
358490	5264768	JU2457	NIC817
357061	5245143	JU2457	NIC818
363906	5138937	JU2457	NIC819
378680	5260913	JU2457	NIC820
237271	5367069	JU2457	NIC821
377459	5225828	JU2457	NIC822
379017	5262361	JU2457	NIC824
360416	5280324	JU2457	NIC825
380360	5269327	JU2457	NIC826
355598	5229755	JU2457	NIC827
359677	5285904	JU2457	NIC828
237735	5377162	JU2457	NIC829
246784	5347151	JU2457	NIC83
376903	5240682	JU2457	NIC839
246898	5347262	JU2457	NIC84
375957	5220699	JU2457	NIC850
246701	5344491	JU2457	NIC86
379270	5261939	JU2457	NIC863
377212	5241316	JU2457	NIC864
378781	5250646	JU2457	NIC865
247131	5348409	JU2457	NIC87
225988	5304017	JU2457	NIC871
377945	5237540	JU2457	NIC876
376595	5225764	JU2457	NIC877
376172	5217458	JU2457	NIC879
247201	5351392	JU2457	NIC88
225848	5312585	JU2457	NIC883
374114	5179106	JU2457	NIC884
225713	5305068	JU2457	NIC888
377188	5252949	JU2457	NIC889
246894	5349421	JU2457	NIC89
374337	5193127	JU2457	NIC890
382213	5195615	JU2457	NIC893
376581	5233945	JU2457	NIC896
379081	5267323	JU2457	NIC897
171038	5195616	JU2457	NIC899
232732	5317076	JU2457	NIC900
235484	5366292	JU2457	NIC901
231879	5296447	JU2457	NIC902
236354	5358467	JU2457	NIC906
220634	5183887	JU2457	NIC911
239628	5199773	JU2457	NIC914
245599	5320886	JU2457	NIC919
245158	5316844	JU2457	NIC93
246800	5344749	JU2457	NIC95
228715	5371681	JU2457	NIC96
247122	5352124	JU2457	NIC97
243926	5290739	JU2457	NIC973
246051	5331587	JU2457	NIC974
246132	5335340	JU2457	NIC979
242442	5258231	JU2457	NIC98
246763	5344451	JU2457	NIC981
241340	5228567	JU2457	NIC982
230635	5349244	JU2457	NIC984
234844	5330705	JU2457	NIC985
245333	5318068	JU2457	NIC998
226480	5384197	JU2457	PB420
166961	4955687	JU2457	PB800
168540	5250438	JU2457	PB826
170722	5315122	JU2457	PB857
168683	5276308	JU2457	PB858
169576	5294268	JU2457	PB859
231293	5389022	JU2457	PE887
247490	5324868	JU2457	QG1002
236495	5316889	JU2457	QG1005
243941	5332545	JU2457	QG1007
149692	5307546	JU2457	QG106
149541	5310237	JU2457	QG107
149769	5315519	JU2457	QG108
146986	5217747	JU2457	QG109
150381	5320888	JU2457	QG110
245417	5351235	JU2457	QG1100
244490	5330775	JU2457	QG1101
245386	5349127	JU2457	QG1102
244789	5337273	JU2457	QG1103
244165	5332326	JU2457	QG1104
245459	5353650	JU2457	QG1105
245062	5346057	JU2457	QG1106
242749	5307534	JU2457	QG1107
243596	5322906	JU2457	QG1108
242752	5307440	JU2457	QG1109
150048	5316547	JU2457	QG111
237480	5337921	JU2457	QG1111
242744	5303095	JU2457	QG1113
244940	5343801	JU2457	QG1114
148838	5274271	JU2457	QG112
244997	5339923	JU2457	QG1120
243752	5323950	JU2457	QG1124
244273	5320779	JU2457	QG1125
246267	5367750	JU2457	QG1126
241347	5281273	JU2457	QG1127
243859	5323191	JU2457	QG1128
245350	5350478	JU2457	QG1129
148520	5273101	JU2457	QG113
240106	5261064	JU2457	QG1130
242611	5291193	JU2457	QG1131
247863	5329098	JU2457	QG1132
245987	5295708	JU2457	QG1134
247211	5317635	JU2457	QG1139
146486	5199336	JU2457	QG114
233067	5342953	JU2457	QG1141
245957	5294711	JU2457	QG1142
229155	5269643	JU2457	QG1143
244810	5277225	JU2457	QG1144
247876	5328959	JU2457	QG1145
248064	5333708	JU2457	QG1146
247181	5319500	JU2457	QG1148
244796	5277043	JU2457	QG1149
147606	5253389	JU2457	QG115
248034	5334153	JU2457	QG1150
248031	5333322	JU2457	QG1151
246470	5307169	JU2457	QG1152
244777	5270361	JU2457	QG1153
246843	5308690	JU2457	QG1154
238772	5333676	JU2457	QG1155
247037	5315195	JU2457	QG1156
149538	5282512	JU2457	QG116
148661	5293486	JU2457	QG117
148891	5287469	JU2457	QG118
149467	5309637	JU2457	QG119
147495	5240003	JU2457	QG120
149718	5312808	JU2457	QG121
228026	5342813	JU2457	QG128
227880	5338714	JU2457	QG129
229562	5369622	JU2457	QG130
221589	5318800	JU2457	QG132
378001	5275807	JU2457	QG133
245816	5298717	JU2457	QG2615
246321	5310856	JU2457	QG2616
246858	5317832	JU2457	QG2617
244442	5278213	JU2457	QG2618
241831	5288435	JU2457	QG2621
243310	5312951	JU2457	QG2622
247546	5327322	JU2457	QG2623
248385	5341331	JU2457	QG2624
246028	5304972	JU2457	QG2630
243471	5261944	JU2457	QG2631
238878	5332328	JU2457	QG2639
242635	5353447	JU2457	QG2640
243425	5350886	JU2457	QG2641
248596	5340782	JU2457	QG2647
245877	5356436	JU2457	QG2648
234126	5294981	JU2457	QG2649
238760	5311194	JU2457	QG2657
230966	5231451	JU2457	QG2658
242718	5353431	JU2457	QG2659
238016	5358863	JU2457	QG2660
238189	5361595	JU2457	QG2663
238187	5361203	JU2457	QG2664
248867	5345757	JU2457	QG2665
245800	5300826	JU2457	QG2666
242463	5303646	JU2457	QG2667
236328	5332923	JU2457	QG2668
242841	5310991	JU2457	QG2669
234001	5206315	JU2457	QG2671
237990	5359593	JU2457	QG2673
239217	5318885	JU2457	QG2674
243629	5324997	JU2457	QG2677
242855	5308132	JU2457	QG2678
234903	5312598	JU2457	QG2682
239479	5325977	JU2457	QG2683
237087	5217809	JU2457	QG2684
242143	5311610	JU2457	QG2685
237153	5348166	JU2457	QG2686
243865	5260722	JU2457	QG2689
242432	5239803	JU2457	QG2690
243703	5325683	JU2457	QG2691
246767	5315850	JU2457	QG2692
242305	5360833	JU2457	QG2693
235950	5330398	JU2457	QG2694
235846	5327918	JU2457	QG2695
238892	5330394	JU2457	QG2714
236187	5305118	JU2457	QG2717
237450	5328947	JU2457	QG2718
238084	5316425	JU2457	QG2728
237447	5307804	JU2457	QG2729
236413	5287256	JU2457	QG2730
238709	5328441	JU2457	QG2731
235519	5269764	JU2457	QG2734
235498	5268434	JU2457	QG2735
239092	5335705	JU2457	QG2736
244489	5322851	JU2457	QG2737
245391	5342901	JU2457	QG2738
244193	5323026	JU2457	QG2739
241607	5277949	JU2457	QG2740
244454	5326074	JU2457	QG2741
244220	5322153	JU2457	QG2742
248262	5340010	JU2457	QG2752
238629	5327141	JU2457	QG2777
233978	5259791	JU2457	QG2778
237148	5320855	JU2457	QG2779
235163	5285080	JU2457	QG2780
239379	5359133	JU2457	QG2781
240609	5260044	JU2457	QG2782
237204	5300735	JU2457	QG2784
228799	5358538	JU2457	QG2814
228623	5353834	JU2457	QG2815
233469	5356219	JU2457	QG2819
234747	5378901	JU2457	QG2820
225131	5342621	JU2457	QG2848
226021	5372176	JU2457	QG2849
259782	5321817	JU2457	QG2880
226106	5365058	JU2457	QG2881
224343	5270337	JU2457	QG2882
226420	5311884	JU2457	QG2883
258532	5313695	JU2457	QG2884
256828	5274403	JU2457	QG2885
259484	5301075	JU2457	QG2886
260908	5325310	JU2457	QG2887
260519	5321441	JU2457	QG2888
259168	5279304	JU2457	QG2889
831429	5114317	JU2457	QG2890
831398	5118129	JU2457	QG2891
260296	5314602	JU2457	QG2892
834252	5146514	JU2457	QG2893
259985	5305222	JU2457	QG2894
256147	5297664	JU2457	QG2895
260869	5324762	JU2457	QG2900
260586	5322864	JU2457	QG2901
257059	5338700	JU2457	QG2902
259757	5309120	JU2457	QG2903
252982	5304468	JU2457	QG2906
828521	5121939	JU2457	QG2908
256879	5334098	JU2457	QG2909
234743	5360606	JU2457	QG2910
830834	5111243	JU2457	QG2919
823097	5027358	JU2457	QG2920
253199	5301566	JU2457	QG2921
254715	5329985	JU2457	QG2922
259685	5313640	JU2457	QG2923
256593	5240967	JU2457	QG2924
259141	5317596	JU2457	QG2925
259172	5317566	JU2457	QG2926
235108	5361571	JU2457	QG2963
234656	5352852	JU2457	QG2964
225571	5348348	JU2457	QG2966
244008	5327086	JU2457	QG2967
242345	5283821	JU2457	QG2968
245852	5356709	JU2457	QG2969
244923	5343046	JU2457	QG2970
244582	5332516	JU2457	QG2971
237361	5301338	JU2457	QG2972
245343	5355743	JU2457	QG2996
245106	5342232	JU2457	QG3002
244547	5335231	JU2457	QG3003
237572	5337446	JU2457	QG3004
244330	5349113	JU2457	QG3006
244075	5327075	JU2457	QG3012
239604	5332868	JU2457	QG3014
245461	5352530	JU2457	QG3015
244722	5333260	JU2457	QG3016
244247	5328735	JU2457	QG3017
237358	5342943	JU2457	QG3018
240635	5349522	JU2457	QG3019
236071	5363749	JU2457	QG3020
243142	5340613	JU2457	QG3025
242027	5320514	JU2457	QG3026
243953	5342153	JU2457	QG3028
243158	5332240	JU2457	QG3030
237040	5220844	JU2457	QG3031
233114	5348080	JU2457	QG3032
243219	5317655	JU2457	QG3033
245192	5340442	JU2457	QG3034
244732	5337588	JU2457	QG3039
239806	5336160	JU2457	QG3041
245786	5356370	JU2457	QG3043
245352	5349880	JU2457	QG3044
244667	5335839	JU2457	QG3045
245579	5352327	JU2457	QG3046
236158	5363100	JU2457	QG3053
226416	5365347	JU2457	QG3056
243108	5335911	JU2457	QG3057
237880	5350252	JU2457	QG3058
235640	5303886	JU2457	QG3527
167039	5314158	JU2457	QG3661
229316	5323633	JU2457	QG3783
229734	5294164	JU2457	QG3784
233470	5349732	JU2457	QG3787
227561	5261587	JU2457	QG3794
245423	5313881	JU2457	QG3796
244984	5303985	JU2457	QG3798
236823	5274527	JU2457	QG3801
232359	5252960	JU2457	QG3804
236438	5351690	JU2457	QG3810
235600	5342451	JU2457	QG3813
227115	5227431	JU2457	QG3815
232599	5313605	JU2457	QG3816
234403	5319939	JU2457	QG3819
242576	5245366	JU2457	QG3820
245948	5327693	JU2457	QG3822
247406	5350607	JU2457	QG3823
236232	5363969	JU2457	QG3825
225566	5287818	JU2457	QG3826
238989	5293526	JU2457	QG3827
238331	5285052	JU2457	QG3832
233889	5359042	JU2457	QG3837
235012	5334421	JU2457	QG3840
231359	5267502	JU2457	QG3841
231013	5345672	JU2457	QG3842
231273	5349310	JU2457	QG3851
230962	5353068	JU2457	QG3858
227639	5271239	JU2457	QG3861
234507	5310845	JU2457	QG3864
235864	5311580	JU2457	QG3866
240206	5313489	JU2457	QG3867
232554	5365377	JU2457	QG3874
239167	5376789	JU2457	QG3875
233112	5349953	JU2457	QG3876
237774	5377781	JU2457	QG3878
235352	5327472	JU2457	QG3879
229083	5379416	JU2457	QG3920
229977	5366316	JU2457	QG3921
230285	5375390	JU2457	QG3922
230706	5379177	JU2457	QG3923
244816	5365606	JU2457	QG3924
231386	5371839	JU2457	QG3925
230237	5374567	JU2457	QG3926
227365	5373095	JU2457	QG3927
227842	5337290	JU2457	QG3928
232761	5333466	JU2457	QG3929
232507	5329342	JU2457	QG3930
233804	5348921	JU2457	QG3931
228923	5364171	JU2457	QG3932
229856	5339811	JU2457	QG3933
820188	5057301	JU2457	QG4026
824945	5089504	JU2457	QG4027
827413	5117351	JU2457	QG4028
821000	5051170	JU2457	QG4029
821008	5054424	JU2457	QG4030
828647	5127752	JU2457	QG4031
828975	5103153	JU2457	QG4058
830539	5101103	JU2457	QG4059
832976	5123688	JU2457	QG4061
831905	5110443	JU2457	QG4062
833787	5130673	JU2457	QG4063
830115	5107126	JU2457	QG4064
834680	5141802	JU2457	QG4065
830458	5106256	JU2457	QG4066
835045	5146082	JU2457	QG4067
834897	5145536	JU2457	QG4068
828922	5087987	JU2457	QG4069
234304	5379258	JU2457	QG4070
233761	5367995	JU2457	QG4071
233920	5375516	JU2457	QG4072
232746	5348740	JU2457	QG4073
233383	5366589	JU2457	QG4074
233510	5368158	JU2457	QG4075
828721	5114164	JU2457	QG4093
829469	5097579	JU2457	QG4094
831565	5107093	JU2457	QG4095
834257	5133619	JU2457	QG4096
831221	5108674	JU2457	QG4097
833954	5127826	JU2457	QG4098
832703	5137659	JU2457	QG4099
827584	5074453	JU2457	QG4100
831921	5107193	JU2457	QG4101
829592	5100444	JU2457	QG4104
829638	5102382	JU2457	QG4112
831734	5112570	JU2457	QG4113
829231	5100908	JU2457	QG4114
829746	5104677	JU2457	QG4115
829114	5095267	JU2457	QG4116
831446	5120984	JU2457	QG4117
831790	5110934	JU2457	QG4118
828889	5083551	JU2457	QG4119
832267	5117142	JU2457	QG4120
832829	5124160	JU2457	QG4121
832439	5118563	JU2457	QG4122
831106	5108004	JU2457	QG4123
828875	5088676	JU2457	QG4128
832087	5117053	JU2457	QG4129
830674	5104911	JU2457	QG4130
832836	5126422	JU2457	QG4131
834647	5140501	JU2457	QG4132
830591	5106662	JU2457	QG4133
828393	5117003	JU2457	QG4206
827485	5109127	JU2457	QG4207
828887	5126258	JU2457	QG4208
829908	5094214	JU2457	QG4209
826827	5118793	JU2457	QG4210
829935	5093064	JU2457	QG4211
825919	5057819	JU2457	QG4212
829462	5089231	JU2457	QG4213
835765	5150529	JU2457	QG4214
832250	5113270	JU2457	QG4225
831392	5109012	JU2457	QG4231
830153	5115123	JU2457	QG4232
828195	5098110	JU2457	QG4233
238572	5368064	JU2457	QG4630
235238	5382234	JU2457	QG4637
259785	5354937	JU2457	QG4647
230895	5374078	JU2457	QG4648
201372	4509872	JU2457	QG4661
244046	5367240	JU2457	QG4681
241068	5379674	JU2457	QG4682
240844	5373769	JU2457	QG4683
238153	5361973	JU2457	QG4698
243727	5343397	JU2457	QG4700
244648	5356722	JU2457	QG4701
243522	5367741	JU2457	QG4706
250019	5357515	JU2457	QG4715
241638	5384546	JU2457	QG4718
238583	5369920	JU2457	QG4733
235630	5387994	JU2457	QG4742
240783	5373104	JU2457	QG4790
264725	5334033	JU2457	QG4805
229377	5376776	JU2457	QG4838
229485	5379080	JU2457	QG4847
235523	5385980	JU2457	QG4876
234954	5376634	JU2457	QG4880
235122	5380841	JU2457	QG4896
237874	5358655	JU2457	QG4924
243457	5332478	JU2457	QG4944
243984	5346969	JU2457	QG4947
242997	5365164	JU2457	QG4952
242734	5356752	JU2457	QG4953
241719	5357932	JU2457	QG4954
242087	5351428	JU2457	QG4956
242370	5369088	JU2457	QG4966
242447	5357761	JU2457	QG4968
240707	5373363	JU2457	QG4996
238253	5363707	JU2457	QG5008
240277	5366963	JU2457	QG5094
250146	5359921	JU2457	QG5103
259287	5348085	JU2457	QG5149
230913	5368720	JU2457	QG5150
230870	5367377	JU2457	QG5153
240351	5363868	JU2457	QG5166
237971	5360810	JU2457	QG5169
238146	5360700	JU2457	QG5170
239925	5360311	JU2457	QG5179
238374	5362500	JU2457	QG5180
243734	5364508	JU2457	QG5187
238285	5361720	JU2457	QG5197
238623	5367972	JU2457	QG5198
240880	5372133	JU2457	QG5205
239276	5351378	JU2457	QG5277
241165	5380067	JU2457	QG5284
241323	5381564	JU2457	QG5286
240545	5372018	JU2457	QG5290
238504	5365745	JU2457	QG5295
243051	5366250	JU2457	QG5300
240924	5373154	JU2457	QG5314
239065	5372885	JU2457	QG5348
243044	5365846	JU2457	QG5351
239537	5355607	JU2457	QG5369
240777	5352523	JU2457	QG5406
177726	5264409	JU2457	QG547
249712	5352299	JU2457	QG5471
250246	5361022	JU2457	QG5474
248305	5355501	JU2457	QG5485
227163	5380918	JU2457	QG5488
243895	5358689	JU2457	QG550
240174	5366901	JU2457	QG5506
238798	5369685	JU2457	QG5507
247602	5345046	JU2457	QG5512
236147	5369066	JU2457	QG5525
238779	5369759	JU2457	QG5531
238733	5368704	JU2457	QG5534
237717	5354116	JU2457	QG5539
237920	5359229	JU2457	QG5556
240716	5370117	JU2457	QG5577
231572	5374438	JU2457	QG5578
231502	5373824	JU2457	QG5579
249135	5337565	JU2457	QG5580
249594	5345831	JU2457	QG5581
249898	5350915	JU2457	QG5582
260721	5364144	JU2457	QG5589
248598	5354096	JU2457	QG5603
247874	5343335	JU2457	QG5604
239935	5355824	JU2457	QG5611
244142	5365935	JU2457	QG5612
240737	5369950	JU2457	QG5631
230913	5362343	JU2457	QG5632
231619	5376660	JU2457	QG5633
242754	5343472	JU2457	QG5657
157781	5242171	JU2457	QG570
158646	5258614	JU2457	QG571
157423	5216678	JU2457	QG572
156482	5187734	JU2457	QG573
155363	5137047	JU2457	QG574
159693	5289230	JU2457	QG575
156716	5195792	JU2457	QG576
159415	5280517	JU2457	QG577
155728	5151856	JU2457	QG578
158360	5240977	JU2457	QG579
229151	5357391	JU2457	QG580
159776	5289797	JU2457	QG581
156789	5287337	JU2457	QG584
156868	5288150	JU2457	QG585
157586	5306790	JU2457	QG586
158591	5317307	JU2457	QG587
158680	5319676	JU2457	QG588
158675	5319906	JU2457	QG589
237252	5360575	JU2457	QG700
247936	5335234	JU2457	QG723
246322	5304934	JU2457	QG724
243173	5330414	JU2457	QG725
237981	5334634	JU2457	QG726
235341	5316589	JU2457	QG727
231338	5317678	JU2457	QG728
239816	5256906	JU2457	QG730
235233	5291860	JU2457	QG731
236456	5321579	JU2457	QG733
246595	5260743	JU2457	QG734
237565	5329688	JU2457	QG735
235083	5325188	JU2457	QG736
239036	5335950	JU2457	QG737
250371	5321696	JU2457	QG738
241089	5339713	JU2457	QG739
247687	5343011	JU2457	QG740
236214	5327933	JU2457	QG741
235710	5314690	JU2457	QG742
236805	5337417	JU2457	QG743
242011	5294736	JU2457	QG744
242322	5295573	JU2457	QG745
242548	5286616	JU2457	QG746
236228	5320743	JU2457	QG747
236898	5331266	JU2457	QG748
232107	5242961	JU2457	QG749
236005	5309130	JU2457	QG750
237770	5352274	JU2457	QG752
235319	5300830	JU2457	QG753
236881	5331369	JU2457	QG754
236452	5323715	JU2457	QG755
243437	5321446	JU2457	QG756
236043	5220877	JU2457	QG757
236028	5313031	JU2457	QG758
233886	5272726	JU2457	QG759
233109	5288577	JU2457	QG760
233880	5318499	JU2457	QG761
236702	5327111	JU2457	QG762
236259	5322279	JU2457	QG763
241648	5291053	JU2457	QG764
234830	5298172	JU2457	QG765
235305	5304166	JU2457	QG766
233454	5270630	JU2457	QG767
233480	5231096	JU2457	QG769
245952	5285986	JU2457	QG770
236640	5332845	JU2457	QG771
233847	5279857	JU2457	QG773
246148	5304039	JU2457	QG774
245602	5296203	JU2457	QG775
234847	5321529	JU2457	QG776
241942	5308557	JU2457	QG777
238123	5293686	JU2457	QG778
220267	5300739	JU2457	QG779
235560	5348734	JU2457	QG780
233747	5339613	JU2457	QG781
236114	5196718	JU2457	QG782
239496	5317033	JU2457	QG783
243634	5340619	JU2457	QG784
240059	5327467	JU2457	QG785
244225	5323815	JU2457	QG786
236091	5310603	JU2457	QG787
236356	5319304	JU2457	QG788
239626	5308029	JU2457	QG789
242241	5268094	JU2457	QG790
240146	5331426	JU2457	QG791
242804	5300588	JU2457	QG792
232216	5316061	JU2457	QG793
224816	5306270	JU2457	QG794
225882	5330381	JU2457	QG795
246506	5340941	JU2457	QG796
243520	5327346	JU2457	QG797
235253	5283674	JU2457	QG798
244489	5306744	JU2457	QG799
232421	5336609	JU2457	QG802
239121	5211129	JU2457	QG803
243725	5322222	JU2457	QG804
242636	5269132	JU2457	QG805
237465	5326236	JU2457	QG806
235123	5306479	JU2457	QG807
240932	5315373	JU2457	QG808
251653	5343096	JU2457	QG809
242060	5315096	JU2457	QG810
244870	5295133	JU2457	QG811
233450	5271509	JU2457	QG812
232928	5327898	JU2457	QG813
236503	5308300	JU2457	QG814
245040	5316391	JU2457	QG815
238553	5302414	JU2457	QG816
244352	5306206	JU2457	QG819
244459	5272200	JU2457	QG822
229863	5294899	JU2457	QG824
231592	5332423	JU2457	QG825
231070	5322920	JU2457	QG826
237009	5278010	JU2457	QG827
235499	5294035	JU2457	QG828
234963	5303854	JU2457	QG829
233349	5357652	JU2457	QG830
234210	5273033	JU2457	QG831
239973	5263941	JU2457	QG832
232520	5273802	JU2457	QG833
243362	5319986	JU2457	QG854
249383	5332004	JU2457	QG855
238359	5321597	JU2457	QG856
239253	5358472	JU2457	QG857
248375	5330017	JU2457	QG858
246006	5286007	JU2457	QG859
229115	5233152	JU2457	QG860
235309	5315152	JU2457	QG861
249953	5318900	JU2457	QG864
238548	5345977	JU2457	QG865
236411	5351719	JU2457	QG866
234697	5317909	JU2457	QG867
236762	5310202	JU2457	QG868
233860	5295683	JU2457	QG869
241164	5338907	JU2457	QG870
240430	5325632	JU2457	QG872
234934	5254387	JU2457	QG873
232517	5348543	JU2457	QG874
242516	5247144	JU2457	QG875
240674	5264423	JU2457	QG876
234649	5289377	JU2457	QG877
233792	5298958	JU2457	QG878
233136	5337701	JU2457	QG879
229698	5223801	JU2457	QG880
232764	5315806	JU2457	QG881
241872	5276361	JU2457	QG882
243687	5303018	JU2457	QG883
241053	5275533	JU2457	QG884
234174	5299011	JU2457	QG885
234452	5309218	JU2457	QG886
236337	5338215	JU2457	QG887
244999	5324953	JU2457	QG888
242668	5295554	JU2457	QG889
242305	5285454	JU2457	QG890
237423	5335173	JU2457	QG923
243358	5326286	JU2457	QG924
242991	5323362	JU2457	QG925
238368	5324123	JU2457	QG926
237282	5331400	JU2457	QG927
234881	5277928	JU2457	QG928
244843	5338780	JU2457	QG930
244094	5339563	JU2457	QG931
242839	5302879	JU2457	QG932
242584	5312693	JU2457	QG933
240712	5282413	JU2457	QG934
241199	5326344	JU2457	QG936
241347	5329503	JU2457	QG937
238117	5345317	JU2457	QG938
244273	5346024	JU2457	QG939
242166	5277971	JU2457	QG941
242951	5294652	JU2457	QG944
241488	5272200	JU2457	QG945
244074	5325989	JU2457	QG946
239913	5340537	JU2457	QG947
230407	5311824	JU2457	QG948
232786	5359256	JU2457	QG949
231059	5330424	JU2457	QG950
232834	5364695	JU2457	QG951
231551	5288841	JU2457	QG952
246858	5343768	JU2457	QG973
245541	5355152	JU2457	QG977
246235	5335866	JU2457	QG978
243037	5327308	JU2457	QG979
237762	5332060	JU2457	QG980
235313	5320837	JU2457	QG982
231848	5263388	JU2457	QG983
242717	5299011	JU2457	QG985
232259	5351604	JU2457	QG986
241933	5283641	JU2457	QG988
233109	5306485	JU2457	QG991
233565	5311102	JU2457	QG992
246343	5305247	JU2457	QG993
244213	5348929	JU2457	QG994
233411	5359952	JU2457	QG995
231264	5336236	JU2457	QG996
241027	5334146	JU2457	QG997
245083	5356424	JU2457	QG998
341377	5268480	JU2457	QR24
342197	5264189	JU2457	QR25
239823	5420412	JU2457	QX1410
169770	5294085	JU2457	QX1414
168177	5248501	JU2457	QX1545
161417	5186909	JU2457	QX1547
228318	5361824	JU2457	QX1795
229400	5346146	JU2457	QX1796
374072	5219431	JU2457	QX1797
314703	5217766	JU2457	QX1798
231880	5284397	JU2457	QX1800
233060	5374537	JU2457	QX1801
222897	5372036	JU2457	QX1802
232868	5363133	JU2457	QX1803
230237	5321447	JU2457	QX1804
161998	5308807	JU2457	SOW18
162247	5302467	JU2457	SOW21
152738	5302410	JU2457	SOW22
229100	5371205	JU2457	TT3407
233090	5386828	JU2457	TT3408
229889	5386297	JU2457	TT3411
379830	5275935	JU2457	TWN1772
356408	5263745	JU2457	TWN1824
350060	5194361	JU2457	TWN1899
378891	5275379	JU2457	TWN1907
377021	5248017	JU2457	TWN2919
375325	5204193	JU2457	TWN3077
380199	5275014	JU2457	UH1
248963	5328563	JU2457	VSL2201
812093	5162009	JU2457	VSL2207
252435	5321142	JU2457	VSL2208
811313	5157573	JU2457	VSL2209
230082	5369744	JU2457	VSL2210
253589	5339355	JU2457	VSL2211
226790	5376457	JU2457	VSL2212
254148	5344750	JU2457	VSL2213
251827	5345546	JU2457	VSL2215
254539	5343647	JU2457	VSL2216
266091	5324827	JU2457	VSL2217
228339	5363135	JU2457	VSL2219
230982	5330181	JU2457	VT847
339437	5274731	JU2457	VX34
237536	5374634	JU2457	XZ1204
242621	5347858	JU2457	XZ1205
242449	5354128	JU2457	XZ1206
231558	5338124	JU2457	XZ1207
226999	5388404	JU2457	XZ1208
227183	5392404	JU2457	XZ1209
222792	5379280	JU2457	XZ1210
237115	5368009	JU2457	XZ1211
226379	5385555	JU2457	XZ1212
223933	5377244	JU2457	XZ1213
224788	5383375	JU2457	XZ1731
227868	5387596	JU2457	XZ1732
227731	5385022	JU2457	XZ1733
378296	5255249	JU2457	YR88
262385	5330340	JU2457	ZZY0992
225429	5352893	JU2457	ZZY1034
227723	5387137	JU2457	ZZY1075
256841	5310224	JU2457	ZZY1123
229949	5386417	JU2457	ZZY1130
227304	5387235	JU2457	ZZY405
198014	5411656	JU2470	JU2471
193510	5432704	JU2470	JU2472
192389	5402567	JU2470	JU2473
200479	5440534	JU2470	JU2506
153386	5384728	JU2470	JU2507
199995	5431265	JU2470	JU2517
198172	5424290	JU2470	JU2518
445371	5301896	JU2470	JU2531
202236	5442788	JU2470	JU2533
442460	5272957	JU2470	JU2536
444562	5295721	JU2470	JU2555
445026	5295839	JU2470	JU2556
447388	5327168	JU2470	JU2562
444183	5288555	JU2470	JU2563
446119	5307412	JU2470	JU2567
200430	5438409	JU2470	JU2569
202623	5449568	JU2470	JU2573
445390	5304002	JU2470	JU2577
447146	5329148	JU2470	JU2579
444606	5296826	JU2470	JU2580
442863	5276303	JU2470	JU2582
442825	5276020	JU2470	JU2583
446804	5321952	JU2470	JU2584
443727	5286778	JU2470	JU2588
445793	5310389	JU2470	JU2590
442891	5271319	JU2470	JU2591
442186	5265678	JU2470	JU2594
446382	5314565	JU2470	JU2595
444709	5302640	JU2470	JU2596
187299	5414652	JU2470	JU2597
186228	5393459	JU2470	JU2618
443440	5286078	JU2470	JU2626
188534	5435672	JU2470	JU2747
194975	5447362	JU2470	JU2753
447615	5324032	JU2470	JU2754
447683	5317304	JU2470	JU2766
477358	5289619	JU2470	JU2767
447006	5314558	JU2470	JU2773
148615	5420865	JU2470	JU2777
447136	5316333	JU2470	JU2779
448722	5334037	JU2470	JU2780
447285	5315269	JU2470	JU2781
447938	5317825	JU2470	JU2783
446813	5310684	JU2470	JU2786
446019	5305869	JU2470	JU279
195223	5453134	JU2470	JU2791
442763	5260171	JU2470	JU2792
446951	5309325	JU2470	JU2793
199734	5427975	JU2470	JU2799
444723	5293422	JU2470	JU280
871801	5216255	JU2470	JU2801
476923	5285496	JU2470	JU2814
448290	5329689	JU2470	JU2823
442962	5265993	JU2470	JU2824
192550	5441069	JU2470	JU2835
193692	5464850	JU2470	JU2836
207888	5397274	JU2470	JU2849
208931	5416671	JU2470	JU2850
199372	5463427	JU2470	JU2861
447285	5320010	JU2470	JU2863
203329	5456307	JU2470	JU2868
447434	5325451	JU2470	JU2872
447778	5332527	JU2470	JU2873
444583	5285808	JU2470	JU2893
443465	5277139	JU2470	JU2894
444439	5278432	JU2470	JU2905
189110	5450097	JU2470	JU2910
445702	5305267	JU2470	JU296
474847	5263843	JU2470	JU3168
195366	5456355	JU2470	JU3171
871746	5216165	JU2470	JU3199
865733	5205787	JU2470	JU3200
869989	5199472	JU2470	JU3201
867741	5211137	JU2470	JU3202
866457	5189232	JU2470	JU3203
442044	5276854	JU2470	JU3204
867300	5207486	JU2470	JU3205
867733	5192017	JU2470	JU3206
195701	5418052	JU2470	JU3207
69021	5444836	JU2470	JU3237
448935	5341104	JU2470	JU3272
447271	5323548	JU2470	JU3273
447538	5321270	JU2470	JU3276
448170	5330025	JU2470	JU3278
446952	5316696	JU2470	JU3279
198507	5438816	JU2470	JU3281
213693	5443397	JU2470	JU3319
201743	5465527	JU2470	JU3321
212861	5431936	JU2470	JU3323
431086	5327856	JU2470	JU3326
201998	5462584	JU2470	JU3327
446228	5344192	JU2470	JU3416
445036	5300687	JU2470	JU3420
446051	5324096	JU2470	JU3422
448437	5330433	JU2470	JU348
446520	5306695	JU2470	JU349
447609	5324351	JU2470	JU350
444696	5292408	JU2470	JU351
448652	5333048	JU2470	JU352
448346	5326209	JU2470	JU353
447922	5323190	JU2470	JU354
445868	5302062	JU2470	JU355
447982	5326925	JU2470	JU357
448716	5334419	JU2470	JU358
445289	5294652	JU2470	JU372
449182	5343895	JU2470	JU373
440222	5236790	JU2470	JU374
445405	5296535	JU2470	JU375
448220	5329981	JU2470	JU377
444226	5284169	JU2470	JU378
449357	5329677	JU2470	JU3784
443556	5273937	JU2470	JU379
448224	5329516	JU2470	JU380
447850	5325781	JU2470	JU381
448460	5334033	JU2470	JU382
443565	5256281	JU2470	JU383
448399	5333280	JU2470	JU403
447143	5317428	JU2470	JU404
203055	5454835	JU2470	JU4041
201138	5456147	JU2470	JU4042
212860	5400654	JU2470	JU4049
446873	5312641	JU2470	JU405
213081	5404440	JU2470	JU4051
219764	5402689	JU2470	JU4058
206448	5320265	JU2470	JU4060
211243	5410396	JU2470	JU4062
211016	5374947	JU2470	JU4064
197884	5461235	JU2470	JU4080
218393	5412920	JU2470	JU4084
218062	5407689	JU2470	JU4097
200464	5427085	JU2470	JU4099
442641	5300023	JU2470	JU4288
445606	5288592	JU2470	JU439
444007	5291386	JU2470	JU441
444753	5294460	JU2470	JU516
210525	5435251	JU2470	JU725
203810	5446794	JU2470	JU726
446317	5317962	JU2470	JU757
203520	5438725	JU2470	JU793
443761	5294273	JU2470	JU794
447043	5326966	JU2470	JU795
445416	5308379	JU2470	JU796
444992	5298103	JU2470	JU797
446935	5321507	JU2470	JU835
446151	5319978	JU2470	JU836
448884	5343040	JU2470	JU837
446677	5322678	JU2470	JU838
446570	5322461	JU2470	JU839
445998	5315134	JU2470	JU840
446048	5303496	JU2470	JU841
446971	5325434	JU2470	JU842
446929	5316879	JU2470	JU843
445883	5312640	JU2470	JU844
445968	5312901	JU2470	JU845
448532	5339640	JU2470	JU846
447770	5326115	JU2470	MY2049
444030	5275078	JU2470	MY2132
201187	5445602	JU2470	MY2249
200559	5396231	JU2470	MY2250
200947	5440302	JU2470	MY2269
202335	5438635	JU2470	MY2270
201924	5463621	JU2470	MY2271
203200	5458987	JU2470	MY2281
199687	5410234	JU2470	MY2364
201561	5454299	JU2470	MY2716
201103	5441508	JU2470	MY2717
192656	5141269	JU2470	MY2725
201079	5442261	JU2470	MY2748
203854	5469530	JU2470	MY539
449821	5347271	JU2470	MY646
449349	5343740	JU2470	MY661
449917	5351082	JU2470	MY682
449501	5342704	JU2470	MY683
449933	5348300	JU2470	MY699
447426	5317562	JU2470	MY701
442544	5261191	JU2470	MY702
447196	5319313	JU2470	MY709
448060	5329156	JU2470	MY727
442416	5260406	JU2470	MY728
445848	5305604	JU2470	MY750
443295	5270897	JU2470	MY751
447867	5321931	JU2470	MY752
444673	5283674	JU2470	MY754
445203	5288483	JU2470	MY755
442854	5258494	JU2470	MY756
447228	5318292	JU2470	MY761
447445	5320905	JU2470	MY765
446879	5311256	JU2470	MY771
199967	5419897	JU2470	MY800
199788	5414706	JU2470	MY801
447966	5326895	JU2470	MY918
442620	5255912	JU2470	MY945
211647	5430969	JU2470	NIC100
206712	5330988	JU2470	NIC101
208513	5360929	JU2470	NIC103
448415	5335090	JU2470	NIC1047
445423	5304047	JU2470	NIC1048
187432	5417520	JU2470	NIC1050
178669	5375193	JU2470	NIC1052
187272	5410939	JU2470	NIC1053
188775	5348307	JU2470	NIC1054
187418	5436531	JU2470	NIC1055
186656	5422266	JU2470	NIC1056
188573	5432287	JU2470	NIC1057
185204	5373118	JU2470	NIC1058
185241	5414215	JU2470	NIC1059
209038	5378215	JU2470	NIC106
188039	5440851	JU2470	NIC1060
193443	5399091	JU2470	NIC1061
195476	5448301	JU2470	NIC1062
194605	5428187	JU2470	NIC1063
194607	5430941	JU2470	NIC1065
193224	5392510	JU2470	NIC1066
197924	5404096	JU2470	NIC1069
191722	5457433	JU2470	NIC107
444785	5271039	JU2470	NIC1072
209379	5379628	JU2470	NIC108
446527	5320321	JU2470	NIC1088
444347	5297062	JU2470	NIC1089
211686	5428903	JU2470	NIC109
444112	5272715	JU2470	NIC1090
444961	5259206	JU2470	NIC1100
191585	5440375	JU2470	NIC1103
195679	5440671	JU2470	NIC1104
190116	5372735	JU2470	NIC1106
201858	5380617	JU2470	NIC1117
201920	5402277	JU2470	NIC1118
214785	5416201	JU2470	NIC1123
201694	5410610	JU2470	NIC1124
201797	5384777	JU2470	NIC1125
197240	5388613	JU2470	NIC1131
210562	5292418	JU2470	NIC1134
199438	5334685	JU2470	NIC1135
203155	5418744	JU2470	NIC1138
195268	5332846	JU2470	NIC1139
199823	5415040	JU2470	NIC1141
197789	5393979	JU2470	NIC1143
194284	5472853	JU2470	NIC115
199247	5344261	JU2470	NIC1154
202015	5428655	JU2470	NIC1158
196176	5391022	JU2470	NIC116
200532	5473449	JU2470	NIC117
194530	5304652	JU2470	NIC1182
198970	5436060	JU2470	NIC1183
193656	5244460	JU2470	NIC1185
197816	5397319	JU2470	NIC1186
213666	5394296	JU2470	NIC1189
199478	5469802	JU2470	NIC119
201896	5412119	JU2470	NIC1190
200850	5445792	JU2470	NIC1202
199603	5410208	JU2470	NIC1203
199434	5417838	JU2470	NIC1204
410014	5331158	JU2470	NIC1205
198478	5378423	JU2470	NIC1206
201458	5429995	JU2470	NIC1217
201974	5439585	JU2470	NIC1218
200832	5413707	JU2470	NIC1219
406587	5274901	JU2470	NIC1220
198967	5350138	JU2470	NIC1221
198760	5485735	JU2470	NIC123
209066	5359927	JU2470	NIC1261
205415	5244442	JU2470	NIC1266
197849	5454334	JU2470	NIC1267
186873	5261530	JU2470	NIC1273
197031	5441273	JU2470	NIC1274
191725	5380808	JU2470	NIC1279
194016	5447997	JU2470	NIC1283
211330	5427909	JU2470	NIC1287
192293	5432066	JU2470	NIC1288
193453	5456290	JU2470	NIC1289
195524	5459962	JU2470	NIC1292
209356	5388802	JU2470	NIC1295
210738	5413178	JU2470	NIC1296
189991	5426337	JU2470	NIC1302
211040	5421254	JU2470	NIC1303
193199	5413970	JU2470	NIC1304
194387	5385483	JU2470	NIC1306
203071	5445763	JU2470	NIC1308
210391	5401608	JU2470	NIC1351
211783	5430764	JU2470	NIC1356
210944	5415723	JU2470	NIC1373
197226	5440131	JU2470	NIC1394
193908	5442820	JU2470	NIC1407
193303	5448466	JU2470	NIC1413
192382	5427257	JU2470	NIC1414
193294	5449896	JU2470	NIC1416
193510	5454198	JU2470	NIC1418
193381	5431693	JU2470	NIC1421
193766	5460803	JU2470	NIC1423
210496	5405643	JU2470	NIC1424
188598	5376412	JU2470	NIC1442
448312	5330807	JU2470	NIC146
210624	5408898	JU2470	NIC1479
209024	5366480	JU2470	NIC1480
205426	5303207	JU2470	NIC1481
210949	5412112	JU2470	NIC1482
206684	5332285	JU2470	NIC1483
211154	5416534	JU2470	NIC1485
449504	5344478	JU2470	NIC149
190327	5429432	JU2470	NIC1491
440378	5239574	JU2470	NIC151
187040	5440502	JU2470	NIC1524
196972	5436484	JU2470	NIC1525
188037	5460837	JU2470	NIC1527
188294	5467264	JU2470	NIC1528
198686	5445275	JU2470	NIC1529
447550	5330308	JU2470	NIC153
186990	5436988	JU2470	NIC1530
198702	5447660	JU2470	NIC1533
191213	5442050	JU2470	NIC1535
185592	5403094	JU2470	NIC1537
409968	5325100	JU2470	NIC1539
448645	5342497	JU2470	NIC154
399874	5343252	JU2470	NIC1540
448586	5337060	JU2470	NIC155
199972	5439289	JU2470	NIC1552
448189	5332945	JU2470	NIC156
409719	5319594	JU2470	NIC1562
441942	5257016	JU2470	NIC157
447633	5329487	JU2470	NIC158
397424	5314356	JU2470	NIC1589
411192	5335356	JU2470	NIC1590
401662	5340377	JU2470	NIC1591
395950	5325596	JU2470	NIC1593
411141	5346950	JU2470	NIC1595
403660	5329651	JU2470	NIC1598
448922	5339628	JU2470	NIC160
411203	5335367	JU2470	NIC1602
416439	5314634	JU2470	NIC1607
449276	5342033	JU2470	NIC161
448222	5326964	JU2470	NIC1610
448764	5328007	JU2470	NIC1618
449483	5344757	JU2470	NIC162
411561	5340078	JU2470	NIC1625
411345	5337287	JU2470	NIC1626
199125	5454067	JU2470	NIC1628
412928	5342390	JU2470	NIC1629
447529	5331250	JU2470	NIC163
411690	5340885	JU2470	NIC1630
412180	5328495	JU2470	NIC1631
444418	5265466	JU2470	NIC1632
446631	5309723	JU2470	NIC1633
448146	5332343	JU2470	NIC1634
449284	5336556	JU2470	NIC1635
449547	5346796	JU2470	NIC164
413593	5368937	JU2470	NIC1645
401102	5189518	JU2470	NIC1660
409728	5312855	JU2470	NIC1661
410551	5303367	JU2470	NIC1662
410794	5312678	JU2470	NIC1663
401564	5331703	JU2470	NIC1664
402496	5343684	JU2470	NIC1665
412032	5336551	JU2470	NIC1666
411539	5334195	JU2470	NIC1667
408181	5297566	JU2470	NIC1668
411307	5338033	JU2470	NIC1669
449189	5340811	JU2470	NIC167
412653	5330533	JU2470	NIC1681
200489	5450850	JU2470	NIC1688
448921	5344173	JU2470	NIC169
406799	5345712	JU2470	NIC1692
412323	5348826	JU2470	NIC1693
189729	5401040	JU2470	NIC17
448465	5337675	JU2470	NIC170
448380	5334360	JU2470	NIC171
449322	5342776	JU2470	NIC173
450049	5351289	JU2470	NIC174
449742	5347943	JU2470	NIC175
450066	5352968	JU2470	NIC178
448496	5332591	JU2470	NIC179
208111	5348958	JU2470	NIC18
449958	5349730	JU2470	NIC180
449868	5349345	JU2470	NIC181
448494	5334309	JU2470	NIC182
449740	5347367	JU2470	NIC185
447871	5336187	JU2470	NIC186
202055	5473036	JU2470	NIC187
200751	5467402	JU2470	NIC188
397401	5328723	JU2470	NIC19
196573	5477891	JU2470	NIC191
400317	5326772	JU2470	NIC20
449079	5339210	JU2470	NIC208
449861	5347898	JU2470	NIC209
449359	5346874	JU2470	NIC2093
440504	5274307	JU2470	NIC2096
448941	5339968	JU2470	NIC2097
449798	5351927	JU2470	NIC2098
395542	5275554	JU2470	NIC21
449540	5346161	JU2470	NIC2103
448922	5340241	JU2470	NIC2112
443428	5306108	JU2470	NIC2182
441350	5281563	JU2470	NIC2184
438502	5239715	JU2470	NIC2189
448896	5344082	JU2470	NIC2190
443672	5311208	JU2470	NIC2191
440930	5269871	JU2470	NIC2192
449104	5346744	JU2470	NIC2193
441307	5279720	JU2470	NIC2194
449848	5351606	JU2470	NIC2195
443344	5299311	JU2470	NIC2196
449167	5347551	JU2470	NIC2197
444492	5317351	JU2470	NIC2198
440964	5272903	JU2470	NIC2199
401746	5352206	JU2470	NIC22
443646	5308040	JU2470	NIC2200
211920	5433458	JU2470	NIC23
211526	5431747	JU2470	NIC2356
207993	5440070	JU2470	NIC2358
207768	5435861	JU2470	NIC2359
208376	5423541	JU2470	NIC2369
449553	5348541	JU2470	NIC243
191244	5322854	JU2470	NIC248
196628	5407932	JU2470	NIC250
202467	5472012	JU2470	NIC2521
202223	5467409	JU2470	NIC2522
202211	5465946	JU2470	NIC2526
202653	5475408	JU2470	NIC2527
446774	5309674	JU2470	NIC253
447504	5251424	JU2470	NIC254
212047	5437497	JU2470	NIC28
212145	5438840	JU2470	NIC29
207576	5434608	JU2470	NIC292
212047	5436245	JU2470	NIC30
211340	5423175	JU2470	NIC301
206213	5395114	JU2470	NIC302
211043	5417250	JU2470	NIC303
191171	5382379	JU2470	NIC309
206479	5308900	JU2470	NIC317
211454	5426687	JU2470	NIC32
211576	5428439	JU2470	NIC323
193739	5448760	JU2470	NIC325
187538	5446782	JU2470	NIC327
199282	5410617	JU2470	NIC329
193847	5445407	JU2470	NIC330
192007	5419304	JU2470	NIC331
190299	5407063	JU2470	NIC332
195743	5435501	JU2470	NIC333
199482	5445935	JU2470	NIC340
210285	5395928	JU2470	NIC341
199725	5459194	JU2470	NIC343
211013	5414704	JU2470	NIC358
212064	5436500	JU2470	NIC36
209746	5372068	JU2470	NIC362
210871	5405003	JU2470	NIC367
206102	5382526	JU2470	NIC368
207589	5431031	JU2470	NIC369
211683	5431933	JU2470	NIC37
207696	5429869	JU2470	NIC373
210757	5406300	JU2470	NIC377
210955	5420196	JU2470	NIC38
200030	5460392	JU2470	NIC392
443894	5266414	JU2470	NIC398
210535	5411261	JU2470	NIC399
211943	5435615	JU2470	NIC40
191338	5412565	JU2470	NIC400
186137	5228231	JU2470	NIC402
208085	5441484	JU2470	NIC419
201886	5199492	JU2470	NIC442
436214	5181817	JU2470	NIC498
449613	5346927	JU2470	NIC5
412074	5348275	JU2470	NIC504
408449	5296109	JU2470	NIC505
446764	5308610	JU2470	NIC507
436503	5178292	JU2470	NIC509
443981	5258474	JU2470	NIC510
403096	5249901	JU2470	NIC518
411188	5341518	JU2470	NIC519
199186	5388726	JU2470	NIC532
178451	5442483	JU2470	NIC541
197264	5467205	JU2470	NIC549
197319	5449255	JU2470	NIC552
177802	5441837	JU2470	NIC553
177800	5441260	JU2470	NIC554
193172	5432362	JU2470	NIC555
193083	5448636	JU2470	NIC556
191644	5391673	JU2470	NIC557
192066	5415359	JU2470	NIC558
196784	5366865	JU2470	NIC561
196438	5386943	JU2470	NIC574
204400	5438367	JU2470	NIC576
205987	5468536	JU2470	NIC578
187636	5308127	JU2470	NIC582
192133	5446278	JU2470	NIC583
193738	5469931	JU2470	NIC590
194787	5376231	JU2470	NIC593
201807	5362929	JU2470	NIC596
203038	5381503	JU2470	NIC597
200925	5321040	JU2470	NIC599
449941	5349084	JU2470	NIC6
199219	5464828	JU2470	NIC60
199092	5471987	JU2470	NIC61
194093	5419752	JU2470	NIC62
195011	5372795	JU2470	NIC63
198782	5455409	JU2470	NIC64
207537	5339432	JU2470	NIC65
211760	5432855	JU2470	NIC66
212252	5440438	JU2470	NIC67
207012	5324814	JU2470	NIC68
211382	5428621	JU2470	NIC69
212025	5437257	JU2470	NIC70
211487	5429064	JU2470	NIC71
211993	5436795	JU2470	NIC72
211673	5434326	JU2470	NIC73
210830	5393704	JU2470	NIC74
191116	5425868	JU2470	NIC745
211601	5433362	JU2470	NIC75
192788	5476061	JU2470	NIC757
188632	5386701	JU2470	NIC758
205012	5275553	JU2470	NIC76
211564	5427898	JU2470	NIC77
197645	5474215	JU2470	NIC776
197160	5466392	JU2470	NIC777
402901	5313116	JU2470	NIC778
411836	5293029	JU2470	NIC779
209848	5391005	JU2470	NIC78
211628	5432983	JU2470	NIC79
201216	5429314	JU2470	NIC790
160861	5441443	JU2470	NIC791
177902	5416460	JU2470	NIC792
200484	5470763	JU2470	NIC793
198924	5358166	JU2470	NIC795
205167	5464410	JU2470	NIC796
210862	5415061	JU2470	NIC80
202326	5465209	JU2470	NIC802
199923	5463941	JU2470	NIC803
412762	5346899	JU2470	NIC804
412569	5341126	JU2470	NIC805
412812	5343703	JU2470	NIC806
412479	5339346	JU2470	NIC807
412647	5352707	JU2470	NIC808
409961	5316633	JU2470	NIC809
211597	5432582	JU2470	NIC81
412856	5354465	JU2470	NIC810
197770	5417709	JU2470	NIC811
409353	5321368	JU2470	NIC812
412213	5346367	JU2470	NIC813
409865	5266985	JU2470	NIC814
412710	5356109	JU2470	NIC815
404657	5354695	JU2470	NIC816
403886	5342946	JU2470	NIC817
402633	5322733	JU2470	NIC818
403991	5216778	JU2470	NIC819
411883	5342396	JU2470	NIC820
197561	5455508	JU2470	NIC821
410975	5307138	JU2470	NIC822
412345	5344758	JU2470	NIC824
405572	5357449	JU2470	NIC825
413617	5351357	JU2470	NIC826
401219	5307713	JU2470	NIC827
404281	5362880	JU2470	NIC828
197985	5465980	JU2470	NIC829
211604	5432229	JU2470	NIC83
410017	5321433	JU2470	NIC839
211654	5432507	JU2470	NIC84
408899	5301409	JU2470	NIC850
211445	5429379	JU2470	NIC86
411594	5341163	JU2470	NIC863
410027	5319238	JU2470	NIC864
411186	5331785	JU2470	NIC865
211895	5433536	JU2470	NIC87
195429	5389878	JU2470	NIC871
411001	5319414	JU2470	NIC876
409749	5306975	JU2470	NIC877
408736	5298677	JU2470	NIC879
211989	5436690	JU2470	NIC88
197766	5399431	JU2470	NIC883
407250	5260159	JU2470	NIC884
197542	5390698	JU2470	NIC888
410563	5331250	JU2470	NIC889
211690	5434428	JU2470	NIC89
407331	5273592	JU2470	NIC890
428627	5274975	JU2470	NIC893
409612	5314581	JU2470	NIC896
412107	5348277	JU2470	NIC897
440848	5231090	JU2470	NIC899
199479	5404585	JU2470	NIC900
201527	5454382	JU2470	NIC901
198732	5383554	JU2470	NIC902
199196	5446926	JU2470	NIC906
192274	5266594	JU2470	NIC911
205927	5283257	JU2470	NIC914
210582	5405532	JU2470	NIC919
210302	5401291	JU2470	NIC93
211665	5429776	JU2470	NIC95
191747	5459096	JU2470	NIC96
211800	5437012	JU2470	NIC97
209127	5375702	JU2470	NIC973
210911	5416114	JU2470	NIC974
211014	5420160	JU2470	NIC979
207974	5341648	JU2470	NIC98
211541	5429607	JU2470	NIC981
207270	5312061	JU2470	NIC982
202546	5433294	JU2470	NIC984
199923	5416977	JU2470	NIC985
210345	5402932	JU2470	NIC998
202366	5469453	JU2470	PB420
421479	4995237	JU2470	PB800
444501	5286427	JU2470	PB826
449729	5354696	JU2470	PB857
445765	5312708	JU2470	PB858
447619	5331118	JU2470	PB859
205136	5473757	JU2470	PE887
182634	5421125	JU2470	QG1002
185761	5412923	JU2470	QG1005
182886	5424557	JU2470	QG1007
448742	5335299	JU2470	QG106
448425	5337709	JU2470	QG107
448902	5343514	JU2470	QG108
441515	5243988	JU2470	QG109
449979	5350274	JU2470	QG110
183722	5443249	JU2470	QG1100
182923	5422437	JU2470	QG1101
183480	5441035	JU2470	QG1102
183207	5428844	JU2470	QG1103
182604	5423849	JU2470	QG1104
183653	5445017	JU2470	QG1105
183353	5437566	JU2470	QG1106
181652	5398705	JU2470	QG1107
182230	5414690	JU2470	QG1108
181574	5398955	JU2470	QG1109
449455	5345220	JU2470	QG111
184240	5427449	JU2470	QG1111
181577	5394237	JU2470	QG1113
183195	5435297	JU2470	QG1114
446426	5300912	JU2470	QG112
183296	5431322	JU2470	QG1120
182275	5415349	JU2470	QG1124
184476	5413569	JU2470	QG1125
184283	5458546	JU2470	QG1126
179522	5373661	JU2470	QG1127
182542	5414586	JU2470	QG1128
183557	5442102	JU2470	QG1129
445852	5298839	JU2470	QG113
179684	5352027	JU2470	QG1130
181604	5382229	JU2470	QG1131
182984	5425132	JU2470	QG1132
181510	5391519	JU2470	QG1134
182478	5413492	JU2470	QG1139
439549	5226156	JU2470	QG114
183656	5436304	JU2470	QG1141
181422	5390130	JU2470	QG1142
180646	5361954	JU2470	QG1143
180836	5372970	JU2470	QG1144
182917	5424573	JU2470	QG1145
183103	5429483	JU2470	QG1146
182521	5415187	JU2470	QG1148
180964	5372207	JU2470	QG1149
443283	5279401	JU2470	QG115
183077	5430106	JU2470	QG1150
183036	5428924	JU2470	QG1151
182009	5402608	JU2470	QG1152
181024	5365746	JU2470	QG1153
182201	5404382	JU2470	QG1154
184074	5428198	JU2470	QG1155
182388	5410588	JU2470	QG1156
447999	5310272	JU2470	QG116
446489	5320159	JU2470	QG117
446747	5313951	JU2470	QG118
448274	5336942	JU2470	QG119
442662	5266022	JU2470	QG120
448629	5340322	JU2470	QG121
193465	5432368	JU2470	QG128
193484	5428619	JU2470	QG129
194822	5459503	JU2470	QG130
194152	5402637	JU2470	QG132
405991	5358387	JU2470	QG133
181410	5393867	JU2470	QG2615
181795	5406141	JU2470	QG2616
182213	5413312	JU2470	QG2617
180389	5373782	JU2470	QG2618
180703	5380881	JU2470	QG2621
181763	5405540	JU2470	QG2622
182653	5422784	JU2470	QG2623
183269	5437159	JU2470	QG2624
181635	5400756	JU2470	QG2630
179530	5357502	JU2470	QG2631
183324	5427595	JU2470	QG2639
180289	5447757	JU2470	QG2640
181375	5445715	JU2470	QG2641
183536	5436613	JU2470	QG2647
183744	5450405	JU2470	QG2648
184824	5388151	JU2470	QG2649
187208	5401912	JU2470	QG2657
182591	5324007	JU2470	QG2658
180294	5447748	JU2470	QG2659
188194	5452343	JU2470	QG2660
188335	5455053	JU2470	QG2663
188351	5454604	JU2470	QG2664
183677	5441119	JU2470	QG2665
181433	5396298	JU2470	QG2666
181084	5397033	JU2470	QG2667
186889	5426166	JU2470	QG2668
181536	5404023	JU2470	QG2669
181864	5294871	JU2470	QG2671
188235	5453286	JU2470	QG2673
187459	5409681	JU2470	QG2674
182052	5418402	JU2470	QG2677
181482	5401229	JU2470	QG2678
185598	5405574	JU2470	QG2682
187701	5416856	JU2470	QG2683
177089	5310577	JU2470	QG2684
181142	5405851	JU2470	QG2685
187450	5441722	JU2470	QG2686
179988	5355086	JU2470	QG2689
178840	5334237	JU2470	QG2690
182005	5418963	JU2470	QG2691
181977	5411689	JU2470	QG2692
188314	5451295	JU2470	QG2693
186559	5423702	JU2470	QG2694
186406	5421040	JU2470	QG2695
183430	5426119	JU2470	QG2714
176706	5398052	JU2470	QG2717
177841	5422313	JU2470	QG2718
182809	5411579	JU2470	QG2728
182463	5402670	JU2470	QG2729
181575	5382287	JU2470	QG2730
183284	5423596	JU2470	QG2731
180950	5364426	JU2470	QG2734
180817	5362923	JU2470	QG2735
183603	5431030	JU2470	QG2736
184502	5415858	JU2470	QG2737
185197	5435806	JU2470	QG2738
184276	5415370	JU2470	QG2739
182112	5369982	JU2470	QG2740
184310	5418073	JU2470	QG2741
184186	5414585	JU2470	QG2742
183168	5435820	JU2470	QG2752
183057	5422406	JU2470	QG2777
175112	5351967	JU2470	QG2778
177661	5413418	JU2470	QG2779
176205	5378233	JU2470	QG2780
179332	5452323	JU2470	QG2781
180070	5350423	JU2470	QG2782
182066	5395818	JU2470	QG2784
201893	5443121	JU2470	QG2814
201602	5438166	JU2470	QG2815
190007	5446919	JU2470	QG2819
190955	5469440	JU2470	QG2820
199669	5427830	JU2470	QG2848
202750	5456742	JU2470	QG2849
150839	5425055	JU2470	QG2880
198749	5451778	JU2470	QG2881
195607	5356902	JU2470	QG2882
197231	5398211	JU2470	QG2883
150941	5417675	JU2470	QG2884
149838	5377605	JU2470	QG2885
149825	5407404	JU2470	QG2886
150869	5431706	JU2470	QG2887
150563	5427726	JU2470	QG2888
150045	5384700	JU2470	QG2889
891648	5189881	JU2470	QG2890
891589	5193718	JU2470	QG2891
150438	5420830	JU2470	QG2892
894886	5221446	JU2470	QG2893
150284	5410939	JU2470	QG2894
159514	5400680	JU2470	QG2895
150826	5430768	JU2470	QG2900
150576	5428935	JU2470	QG2901
153664	5443438	JU2470	QG2902
148562	5415344	JU2470	QG2903
159305	5406734	JU2470	QG2906
889361	5196782	JU2470	QG2908
153549	5439176	JU2470	QG2909
200323	5448008	JU2470	QG2910
891649	5188633	JU2470	QG2919
883330	5103418	JU2470	QG2920
159365	5403988	JU2470	QG2921
160315	5432073	JU2470	QG2922
150561	5419040	JU2470	QG2923
148867	5345066	JU2470	QG2924
148443	5420873	JU2470	QG2925
148488	5420995	JU2470	QG2926
186529	5451918	JU2470	QG2963
186182	5443029	JU2470	QG2964
185509	5437941	JU2470	QG2966
182606	5418551	JU2470	QG2967
181535	5374935	JU2470	QG2968
183025	5449548	JU2470	QG2969
182316	5435913	JU2470	QG2970
182069	5425468	JU2470	QG2971
181848	5394184	JU2470	QG2972
183444	5449345	JU2470	QG2996
183385	5433866	JU2470	QG3002
182919	5426881	JU2470	QG3003
189085	5434096	JU2470	QG3004
182077	5444632	JU2470	QG3006
182682	5418116	JU2470	QG3012
191677	5424127	JU2470	QG3014
183594	5446802	JU2470	QG3015
179121	5429347	JU2470	QG3016
178782	5425045	JU2470	QG3017
179628	5437992	JU2470	QG3018
192343	5441115	JU2470	QG3019
197557	5451566	JU2470	QG3020
184900	5432151	JU2470	QG3025
184132	5411757	JU2470	QG3026
178864	5437620	JU2470	QG3028
178354	5428029	JU2470	QG3030
173791	5315087	JU2470	QG3031
191408	5439136	JU2470	QG3032
181891	5411100	JU2470	QG3033
179238	5436971	JU2470	QG3034
182819	5431435	JU2470	QG3039
183783	5425476	JU2470	QG3041
183926	5447941	JU2470	QG3043
183546	5441437	JU2470	QG3044
183074	5427259	JU2470	QG3045
183738	5444187	JU2470	QG3046
197583	5451360	JU2470	QG3053
186356	5454836	JU2470	QG3056
179439	5431327	JU2470	QG3057
179935	5445236	JU2470	QG3058
191649	5395235	JU2470	QG3527
449703	5344744	JU2470	QG3661
195361	5409585	JU2470	QG3783
196291	5378642	JU2470	QG3784
198811	5435063	JU2470	QG3787
194323	5346542	JU2470	QG3794
183760	5404355	JU2470	QG3796
183376	5394366	JU2470	QG3798
182908	5361947	JU2470	QG3801
189614	5338409	JU2470	QG3804
193827	5436906	JU2470	QG3810
193488	5428065	JU2470	QG3813
188247	5312292	JU2470	QG3815
197385	5401002	JU2470	QG3816
192557	5404971	JU2470	QG3819
181744	5334350	JU2470	QG3820
184084	5418859	JU2470	QG3822
185133	5441627	JU2470	QG3823
197643	5452474	JU2470	QG3825
188390	5376103	JU2470	QG3826
179132	5381976	JU2470	QG3827
178624	5373109	JU2470	QG3832
199261	5445059	JU2470	QG3837
193057	5419755	JU2470	QG3840
190437	5351913	JU2470	QG3841
196936	5432123	JU2470	QG3842
197116	5435470	JU2470	QG3851
196394	5439340	JU2470	QG3858
193507	5356161	JU2470	QG3861
192572	5395548	JU2470	QG3864
192005	5398081	JU2470	QG3866
180159	5402201	JU2470	QG3867
199950	5453470	JU2470	QG3874
194440	5464230	JU2470	QG3875
198055	5437606	JU2470	QG3876
194985	5463630	JU2470	QG3878
193256	5412397	JU2470	QG3879
196584	5463259	JU2470	QG3920
196295	5451378	JU2470	QG3921
191212	5463855	JU2470	QG3922
191537	5468360	JU2470	QG3923
194787	5458077	JU2470	QG3924
192972	5461609	JU2470	QG3925
190451	5464667	JU2470	QG3926
192266	5459387	JU2470	QG3927
188745	5426942	JU2470	QG3928
186871	5421815	JU2470	QG3929
186762	5417999	JU2470	QG3930
187691	5437881	JU2470	QG3931
196125	5453592	JU2470	QG3932
193621	5428281	JU2470	QG3933
879910	5133304	JU2470	QG4026
884812	5165633	JU2470	QG4027
887479	5194055	JU2470	QG4028
880458	5126661	JU2470	QG4029
881178	5131198	JU2470	QG4030
889295	5205491	JU2470	QG4031
889294	5179179	JU2470	QG4058
890850	5177050	JU2470	QG4059
893486	5199803	JU2470	QG4061
892383	5186677	JU2470	QG4062
894348	5207060	JU2470	QG4063
890356	5183225	JU2470	QG4064
895092	5218293	JU2470	QG4065
890686	5182715	JU2470	QG4066
895577	5222911	JU2470	QG4067
895422	5222308	JU2470	QG4068
889174	5163752	JU2470	QG4069
198090	5469648	JU2470	QG4070
197699	5458208	JU2470	QG4071
197860	5465873	JU2470	QG4072
196929	5438821	JU2470	QG4073
197496	5456815	JU2470	QG4074
197548	5458977	JU2470	QG4075
888878	5189829	JU2470	QG4093
889977	5172886	JU2470	QG4094
891820	5183331	JU2470	QG4095
895028	5210137	JU2470	QG4096
891518	5184645	JU2470	QG4097
894624	5204150	JU2470	QG4098
893022	5214237	JU2470	QG4099
887477	5149690	JU2470	QG4100
892469	5183417	JU2470	QG4101
889840	5177333	JU2470	QG4104
889905	5177562	JU2470	QG4112
892058	5188812	JU2470	QG4113
889458	5176282	JU2470	QG4114
890061	5180453	JU2470	QG4115
889382	5170762	JU2470	QG4116
891902	5196746	JU2470	QG4117
891977	5186801	JU2470	QG4118
889045	5159297	JU2470	QG4119
892495	5193077	JU2470	QG4120
892986	5200134	JU2470	QG4121
892608	5194524	JU2470	QG4122
891326	5184215	JU2470	QG4123
889240	5165031	JU2470	QG4128
892473	5193877	JU2470	QG4129
891065	5181518	JU2470	QG4130
893311	5203226	JU2470	QG4131
895100	5217999	JU2470	QG4132
891033	5183199	JU2470	QG4133
888729	5192105	JU2470	QG4206
887998	5184417	JU2470	QG4207
889352	5201477	JU2470	QG4208
889880	5170067	JU2470	QG4209
887124	5193817	JU2470	QG4210
890002	5169011	JU2470	QG4211
885647	5132984	JU2470	QG4212
889365	5164856	JU2470	QG4213
896524	5227356	JU2470	QG4214
892608	5189372	JU2470	QG4225
891841	5184791	JU2470	QG4231
890428	5191714	JU2470	QG4232
888231	5173002	JU2470	QG4233
202620	5456667	JU2470	QG4630
197921	5473086	JU2470	QG4637
157054	5457520	JU2470	QG4647
197277	5461238	JU2470	QG4648
178165	4581865	JU2470	QG4661
200033	5456906	JU2470	QG4681
204397	5468842	JU2470	QG4682
205637	5461869	JU2470	QG4683
195930	5451175	JU2470	QG4698
175551	5438236	JU2470	QG4700
176212	5451417	JU2470	QG4701
201897	5458202	JU2470	QG4706
174808	5452600	JU2470	QG4715
204862	5473622	JU2470	QG4718
202625	5458366	JU2470	QG4733
198251	5479104	JU2470	QG4742
204062	5462019	JU2470	QG4790
157591	5441982	JU2470	QG4805
199247	5462441	JU2470	QG4838
199430	5464965	JU2470	QG4847
198189	5477019	JU2470	QG4876
197733	5467590	JU2470	QG4880
197876	5471896	JU2470	QG4896
202036	5446933	JU2470	QG4924
175455	5427536	JU2470	QG4944
175661	5441784	JU2470	QG4947
201442	5455837	JU2470	QG4952
201266	5447744	JU2470	QG4953
197416	5448930	JU2470	QG4954
200631	5442034	JU2470	QG4956
197868	5459960	JU2470	QG4966
201018	5448353	JU2470	QG4968
204078	5462539	JU2470	QG4996
195964	5452962	JU2470	QG5008
205131	5455171	JU2470	QG5094
174773	5455007	JU2470	QG5103
156695	5450918	JU2470	QG5149
196338	5456329	JU2470	QG5150
196260	5454563	JU2470	QG5153
205199	5452307	JU2470	QG5166
202120	5449103	JU2470	QG5169
202083	5449146	JU2470	QG5170
204871	5448540	JU2470	QG5179
202319	5451021	JU2470	QG5180
199698	5453969	JU2470	QG5187
202166	5450015	JU2470	QG5197
202504	5456462	JU2470	QG5198
205627	5460328	JU2470	QG5205
203091	5440239	JU2470	QG5277
204419	5469302	JU2470	QG5284
204587	5470788	JU2470	QG5286
203969	5461132	JU2470	QG5290
196312	5455462	JU2470	QG5295
201489	5456826	JU2470	QG5300
204262	5462594	JU2470	QG5314
203036	5461561	JU2470	QG5348
201530	5456532	JU2470	QG5351
204593	5443296	JU2470	QG5369
204011	5441345	JU2470	QG5406
446860	5303100	JU2470	QG547
174559	5447347	JU2470	QG5471
174902	5456231	JU2470	QG5474
169888	5452283	JU2470	QG5485
195165	5465996	JU2470	QG5488
195349	5450412	JU2470	QG550
203715	5456057	JU2470	QG5506
196554	5459202	JU2470	QG5507
169403	5441446	JU2470	QG5512
204735	5455188	JU2470	QG5525
196498	5459063	JU2470	QG5531
196479	5457988	JU2470	QG5534
195717	5443357	JU2470	QG5539
202073	5447453	JU2470	QG5556
205572	5458446	JU2470	QG5577
196902	5461980	JU2470	QG5578
196823	5461324	JU2470	QG5579
174251	5432631	JU2470	QG5580
174490	5440993	JU2470	QG5581
174714	5445963	JU2470	QG5582
168374	5462806	JU2470	QG5589
170108	5451054	JU2470	QG5603
169673	5440057	JU2470	QG5604
201582	5442954	JU2470	QG5611
200160	5455720	JU2470	QG5612
205525	5458271	JU2470	QG5631
196371	5449654	JU2470	QG5632
196912	5464058	JU2470	QG5633
199106	5433227	JU2470	QG5657
444311	5275038	JU2470	QG570
446686	5291549	JU2470	QG571
442354	5249879	JU2470	QG572
440109	5220932	JU2470	QG573
435799	5171391	JU2470	QG574
448825	5323002	JU2470	QG575
441074	5229021	JU2470	QG576
447956	5314256	JU2470	QG577
437347	5185707	JU2470	QG578
445677	5273791	JU2470	QG579
198043	5441249	JU2470	QG580
448922	5323448	JU2470	QG581
447810	5317326	JU2470	QG584
447939	5318231	JU2470	QG585
449261	5337602	JU2470	QG586
451301	5350979	JU2470	QG587
451414	5353949	JU2470	QG588
451559	5354227	JU2470	QG589
189750	5452563	JU2470	QG700
182964	5431187	JU2470	QG723
181753	5399973	JU2470	QG724
181884	5424169	JU2470	QG725
185618	5426595	JU2470	QG726
181190	5407151	JU2470	QG727
179930	5408288	JU2470	QG728
178730	5349485	JU2470	QG730
175977	5384028	JU2470	QG731
187296	5411976	JU2470	QG733
177477	5352919	JU2470	QG734
177977	5422524	JU2470	QG735
181920	5418948	JU2470	QG736
182963	5431929	JU2470	QG737
181730	5416979	JU2470	QG738
187342	5430050	JU2470	QG739
179655	5436481	JU2470	QG740
178846	5422088	JU2470	QG741
178457	5408875	JU2470	QG742
179107	5431969	JU2470	QG743
181064	5385413	JU2470	QG744
181257	5386163	JU2470	QG745
181463	5376646	JU2470	QG746
183269	5412873	JU2470	QG747
183730	5423721	JU2470	QG748
180132	5334640	JU2470	QG749
183232	5401251	JU2470	QG750
179861	5447285	JU2470	QG752
182594	5392999	JU2470	QG753
183737	5423631	JU2470	QG754
183475	5415809	JU2470	QG755
181834	5414978	JU2470	QG756
177598	5311873	JU2470	QG757
183060	5404764	JU2470	QG758
181511	5364087	JU2470	QG759
190255	5377076	JU2470	QG760
190808	5408599	JU2470	QG761
183579	5419797	JU2470	QG762
183203	5414629	JU2470	QG763
180321	5384340	JU2470	QG764
177764	5392131	JU2470	QG765
182582	5396497	JU2470	QG766
176802	5364478	JU2470	QG767
181490	5321706	JU2470	QG769
177061	5384150	JU2470	QG770
178970	5427097	JU2470	QG771
177125	5373354	JU2470	QG773
181658	5399173	JU2470	QG774
181207	5391448	JU2470	QG775
183159	5412356	JU2470	QG776
180921	5402401	JU2470	QG777
193157	5383795	JU2470	QG778
168672	5387519	JU2470	QG779
183013	5440262	JU2470	QG780
184911	5432281	JU2470	QG781
176972	5289840	JU2470	QG782
194176	5407700	JU2470	QG783
182232	5434885	JU2470	QG784
194719	5418299	JU2470	QG785
179463	5416229	JU2470	QG786
183889	5403016	JU2470	QG787
180464	5410852	JU2470	QG788
194545	5398803	JU2470	QG789
178694	5360424	JU2470	QG790
194797	5422070	JU2470	QG791
178594	5393188	JU2470	QG792
183739	5408714	JU2470	QG793
185765	5395397	JU2470	QG794
186644	5420036	JU2470	QG795
187518	5435335	JU2470	QG796
182707	5419062	JU2470	QG797
176052	5376326	JU2470	QG798
186106	5400583	JU2470	QG799
188579	5428846	JU2470	QG802
182463	5305369	JU2470	QG803
180709	5414108	JU2470	QG804
184518	5363101	JU2470	QG805
185424	5416006	JU2470	QG806
177346	5401238	JU2470	QG807
185337	5410184	JU2470	QG808
182659	5437963	JU2470	QG809
181084	5409591	JU2470	QG810
186541	5388519	JU2470	QG811
178111	5362983	JU2470	QG812
184300	5419421	JU2470	QG813
177075	5401275	JU2470	QG814
186445	5410722	JU2470	QG815
193391	5392780	JU2470	QG816
185814	5400582	JU2470	QG819
180338	5366884	JU2470	QG822
178758	5385506	JU2470	QG824
180216	5423142	JU2470	QG825
179297	5414694	JU2470	QG826
183530	5369565	JU2470	QG827
182786	5387652	JU2470	QG828
177948	5397991	JU2470	QG829
181562	5449080	JU2470	QG830
180769	5363039	JU2470	QG831
179558	5357280	JU2470	QG832
180210	5369264	JU2470	QG833
181918	5410929	JU2470	QG854
193809	5421169	JU2470	QG855
177583	5414800	JU2470	QG856
179234	5451563	JU2470	QG857
178795	5429289	JU2470	QG858
177188	5384897	JU2470	QG859
182320	5321127	JU2470	QG860
181168	5405578	JU2470	QG861
179933	5411490	JU2470	QG864
178649	5439024	JU2470	QG865
187679	5442532	JU2470	QG866
180171	5410359	JU2470	QG867
184848	5401926	JU2470	QG868
185762	5385714	JU2470	QG869
187384	5428713	JU2470	QG870
186948	5416230	JU2470	QG872
179720	5348776	JU2470	QG873
180365	5440614	JU2470	QG874
175882	5339230	JU2470	QG875
179912	5354820	JU2470	QG876
180756	5379136	JU2470	QG877
179441	5391375	JU2470	QG878
181552	5431195	JU2470	QG879
177893	5315989	JU2470	QG880
188895	5406414	JU2470	QG881
182489	5368547	JU2470	QG882
183895	5395322	JU2470	QG883
182113	5367865	JU2470	QG884
181940	5392384	JU2470	QG885
182093	5403268	JU2470	QG886
183584	5433234	JU2470	QG887
184873	5417768	JU2470	QG888
183085	5387654	JU2470	QG889
183039	5377062	JU2470	QG890
184174	5424431	JU2470	QG923
183919	5418315	JU2470	QG924
183653	5416052	JU2470	QG925
177088	5416504	JU2470	QG926
197988	5420949	JU2470	QG927
184663	5372597	JU2470	QG928
183202	5430114	JU2470	QG930
184423	5432108	JU2470	QG931
181660	5393157	JU2470	QG932
183400	5404017	JU2470	QG933
179959	5375985	JU2470	QG934
181350	5419435	JU2470	QG936
181413	5422467	JU2470	QG937
184726	5434716	JU2470	QG938
184678	5438073	JU2470	QG939
182998	5370576	JU2470	QG941
183500	5386714	JU2470	QG944
180740	5364181	JU2470	QG945
182625	5419336	JU2470	QG946
183665	5432996	JU2470	QG947
185708	5402310	JU2470	QG948
187972	5448826	JU2470	QG949
186875	5419591	JU2470	QG950
188078	5454025	JU2470	QG951
185365	5379611	JU2470	QG952
187924	5438517	JU2470	QG973
183767	5446774	JU2470	QG977
187487	5430506	JU2470	QG978
181947	5422050	JU2470	QG979
185254	5424239	JU2470	QG980
183040	5415155	JU2470	QG982
180703	5356571	JU2470	QG983
183062	5391272	JU2470	QG985
187664	5440813	JU2470	QG986
180936	5374150	JU2470	QG988
181398	5397821	JU2470	QG991
181718	5402750	JU2470	QG992
181864	5401027	JU2470	QG993
185562	5442720	JU2470	QG994
186633	5451731	JU2470	QG995
186849	5425122	JU2470	QG996
182712	5427120	JU2470	QG997
185262	5448932	JU2470	QG998
441820	5339711	JU2470	QR24
442830	5335841	JU2470	QR25
201147	5504989	JU2470	QX1410
448227	5331491	JU2470	QX1414
444463	5284607	JU2470	QX1545
439656	5221919	JU2470	QX1547
199456	5447076	JU2470	QX1795
196135	5433109	JU2470	QX1796
407818	5298398	JU2470	QX1797
336696	5288054	JU2470	QX1798
193271	5372835	JU2470	QX1800
202646	5461120	JU2470	QX1801
197961	5456718	JU2470	QX1802
202278	5450231	JU2470	QX1803
193856	5413486	JU2470	QX1804
449117	5339335	JU2470	SOW18
447277	5334191	JU2470	SOW21
448371	5331846	JU2470	SOW22
197842	5457185	JU2470	TT3407
201314	5474306	JU2470	TT3408
198579	5472689	JU2470	TT3411
412723	5355693	JU2470	TWN1772
402453	5341742	JU2470	TWN1824
394678	5269643	JU2470	TWN1899
413118	5357008	JU2470	TWN1907
410113	5327678	JU2470	TWN2919
407359	5284767	JU2470	TWN3077
413592	5354990	JU2470	UH1
208507	5417320	JU2470	VSL2201
873538	5240722	JU2470	VSL2207
213685	5408695	JU2470	VSL2208
870076	5236415	JU2470	VSL2209
197990	5456090	JU2470	VSL2210
214413	5427004	JU2470	VSL2211
191824	5466410	JU2470	VSL2212
214935	5432456	JU2470	VSL2213
208552	5435587	JU2470	VSL2215
210150	5436490	JU2470	VSL2216
145384	5435277	JU2470	VSL2217
197016	5452118	JU2470	VSL2219
197427	5416464	JU2470	VT847
433132	5348066	JU2470	VX34
204492	5459736	JU2470	XZ1204
210180	5432487	JU2470	XZ1205
207841	5439567	JU2470	XZ1206
194381	5423739	JU2470	XZ1207
201208	5472701	JU2470	XZ1208
201339	5476923	JU2470	XZ1209
193627	5464944	JU2470	XZ1210
204120	5452901	JU2470	XZ1211
200654	5468978	JU2470	XZ1212
200310	5461343	JU2470	XZ1213
199076	5468324	JU2470	XZ1731
203968	5470813	JU2470	XZ1732
203966	5468086	JU2470	XZ1733
410842	5335799	JU2470	YR88
146483	5435657	JU2470	ZZY0992
199012	5438615	JU2470	ZZY1034
195446	5472098	JU2470	ZZY1075
150153	5414922	JU2470	ZZY1123
196481	5472308	JU2470	ZZY1130
198611	5472208	JU2470	ZZY405
126538	5483828	JU2471	JU2472
125610	5452564	JU2471	JU2473
130085	5494389	JU2471	JU2506
180754	5422485	JU2471	JU2507
129650	5483975	JU2471	JU2517
4729	5544729	JU2471	JU2518
439972	5343429	JU2471	JU2531
130552	5498153	JU2471	JU2533
437124	5312912	JU2471	JU2536
439047	5336503	JU2471	JU2555
439455	5337223	JU2471	JU2556
441969	5370563	JU2471	JU2562
438763	5329682	JU2471	JU2563
440795	5349444	JU2471	JU2567
130197	5492376	JU2471	JU2569
130826	5505770	JU2471	JU2573
439979	5345351	JU2471	JU2577
441756	5372674	JU2471	JU2579
439048	5337688	JU2471	JU2580
437390	5315471	JU2471	JU2582
437414	5316081	JU2471	JU2583
441381	5364029	JU2471	JU2584
438262	5326971	JU2471	JU2588
440421	5351636	JU2471	JU2590
437323	5310946	JU2471	JU2591
436732	5304868	JU2471	JU2594
441039	5356985	JU2471	JU2595
439189	5343548	JU2471	JU2596
120164	5477798	JU2471	JU2597
119327	5454605	JU2471	JU2618
437899	5325798	JU2471	JU2626
138026	5484817	JU2471	JU2747
136583	5500406	JU2471	JU2753
442383	5366957	JU2471	JU2754
442574	5360590	JU2471	JU2766
483902	5328641	JU2471	JU2767
441704	5356673	JU2471	JU2773
183369	5456600	JU2471	JU2777
441882	5359122	JU2471	JU2779
443417	5377655	JU2471	JU2780
441644	5358608	JU2471	JU2781
442723	5361258	JU2471	JU2783
441504	5353246	JU2471	JU2786
440635	5347003	JU2471	JU279
136837	5506415	JU2471	JU2791
437512	5300869	JU2471	JU2792
441705	5351730	JU2471	JU2793
128889	5486060	JU2471	JU2799
439306	5333659	JU2471	JU280
875339	5260899	JU2471	JU2801
483463	5324371	JU2471	JU2814
443003	5373109	JU2471	JU2823
437593	5306714	JU2471	JU2824
143335	5492943	JU2471	JU2835
144393	5519014	JU2471	JU2836
145161	5452280	JU2471	JU2849
146136	5473591	JU2471	JU2850
128471	5524494	JU2471	JU2861
441956	5362668	JU2471	JU2863
128787	5513574	JU2471	JU2868
441657	5367755	JU2471	JU2872
442045	5376414	JU2471	JU2873
439124	5326434	JU2471	JU2893
438064	5317166	JU2471	JU2894
439021	5318599	JU2471	JU2905
138562	5500313	JU2471	JU2910
440219	5346577	JU2471	JU296
481317	5300356	JU2471	JU3168
136929	5509730	JU2471	JU3171
875181	5260986	JU2471	JU3199
871213	5247631	JU2471	JU3200
873430	5242998	JU2471	JU3201
870430	5255201	JU2471	JU3202
869377	5231477	JU2471	JU3203
437568	5315624	JU2471	JU3204
870014	5251185	JU2471	JU3205
872428	5235626	JU2471	JU3206
126316	5472101	JU2471	JU3207
199817	5439727	JU2471	JU3237
443941	5385458	JU2471	JU3272
442092	5366224	JU2471	JU3273
442249	5364398	JU2471	JU3276
442901	5373367	JU2471	JU3278
441588	5358801	JU2471	JU3279
121514	5497438	JU2471	JU3281
142355	5501723	JU2471	JU3319
125755	5523440	JU2471	JU3321
141542	5489543	JU2471	JU3323
425813	5372206	JU2471	JU3326
136096	5523119	JU2471	JU3327
441776	5386793	JU2471	JU3416
439896	5342671	JU2471	JU3420
440659	5366637	JU2471	JU3422
443216	5374118	JU2471	JU348
441393	5352103	JU2471	JU349
442343	5366924	JU2471	JU350
439322	5334468	JU2471	JU351
443390	5377121	JU2471	JU352
443140	5370188	JU2471	JU353
442731	5366336	JU2471	JU354
440437	5342950	JU2471	JU355
442575	5370163	JU2471	JU357
443550	5378498	JU2471	JU358
439952	5335826	JU2471	JU372
443967	5388203	JU2471	JU373
434808	5275492	JU2471	JU374
440002	5337409	JU2471	JU375
443013	5373825	JU2471	JU377
438796	5323942	JU2471	JU378
444311	5374303	JU2471	JU3784
438087	5313898	JU2471	JU379
442992	5373034	JU2471	JU380
442606	5368771	JU2471	JU381
443195	5377659	JU2471	JU382
438329	5297190	JU2471	JU383
443175	5377558	JU2471	JU403
441801	5359850	JU2471	JU404
123685	5511195	JU2471	JU4041
123169	5515459	JU2471	JU4042
155437	5453263	JU2471	JU4049
441608	5355475	JU2471	JU405
155606	5457897	JU2471	JU4051
155916	5455092	JU2471	JU4058
151976	5371564	JU2471	JU4060
156215	5464885	JU2471	JU4062
150948	5427950	JU2471	JU4064
127128	5517716	JU2471	JU4080
162360	5466085	JU2471	JU4084
159196	5461894	JU2471	JU4097
128577	5482136	JU2471	JU4099
437060	5341301	JU2471	JU4288
440429	5330688	JU2471	JU439
438550	5331428	JU2471	JU441
439387	5335660	JU2471	JU516
139984	5494614	JU2471	JU725
135865	5501073	JU2471	JU726
440965	5360394	JU2471	JU757
135757	5493674	JU2471	JU793
438129	5335129	JU2471	JU794
441666	5370086	JU2471	JU795
439989	5349494	JU2471	JU796
439612	5341004	JU2471	JU797
441602	5365243	JU2471	JU835
440748	5363249	JU2471	JU836
443577	5387550	JU2471	JU837
441311	5366212	JU2471	JU838
441171	5364930	JU2471	JU839
440635	5358210	JU2471	JU840
440660	5346400	JU2471	JU841
441652	5369002	JU2471	JU842
441611	5360055	JU2471	JU843
440582	5355742	JU2471	JU844
440637	5356031	JU2471	JU845
443195	5384274	JU2471	JU846
442460	5369835	JU2471	MY2049
438704	5315768	JU2471	MY2132
129507	5504089	JU2471	MY2249
125517	5451102	JU2471	MY2250
129410	5498295	JU2471	MY2269
126859	5495220	JU2471	MY2270
129980	5522586	JU2471	MY2271
127508	5517149	JU2471	MY2281
128452	5466585	JU2471	MY2364
129810	5512974	JU2471	MY2716
129448	5499640	JU2471	MY2717
121801	5196668	JU2471	MY2725
129432	5500277	JU2471	MY2748
128041	5527941	JU2471	MY539
444566	5392080	JU2471	MY646
444115	5388306	JU2471	MY661
444755	5396175	JU2471	MY682
444359	5387230	JU2471	MY683
444726	5393358	JU2471	MY699
442045	5360364	JU2471	MY701
437226	5301468	JU2471	MY702
441872	5362256	JU2471	MY709
442722	5372500	JU2471	MY727
437201	5300097	JU2471	MY728
440433	5347894	JU2471	MY750
437838	5311177	JU2471	MY751
442609	5365398	JU2471	MY752
439399	5325045	JU2471	MY754
440000	5330455	JU2471	MY755
437497	5298542	JU2471	MY756
441967	5360829	JU2471	MY761
442234	5363779	JU2471	MY765
441772	5354325	JU2471	MY771
128571	5476485	JU2471	MY800
128503	5470893	JU2471	MY801
442725	5370462	JU2471	MY918
437310	5296379	JU2471	MY945
153217	5487780	JU2471	NIC100
149071	5382066	JU2471	NIC101
150926	5414549	JU2471	NIC103
443086	5379149	JU2471	NIC1047
439987	5346113	JU2471	NIC1048
120919	5475691	JU2471	NIC1050
116290	5437152	JU2471	NIC1052
120949	5469020	JU2471	NIC1053
111741	5410556	JU2471	NIC1054
120139	5500555	JU2471	NIC1055
119518	5485041	JU2471	NIC1056
126229	5490626	JU2471	NIC1057
107634	5440480	JU2471	NIC1058
113506	5476738	JU2471	NIC1059
151076	5431925	JU2471	NIC106
107944	5503959	JU2471	NIC1060
119969	5455908	JU2471	NIC1061
121459	5507337	JU2471	NIC1062
120782	5486137	JU2471	NIC1063
120743	5488724	JU2471	NIC1065
119952	5449100	JU2471	NIC1066
118837	5465376	JU2471	NIC1069
85883	5532612	JU2471	NIC107
439608	5312675	JU2471	NIC1072
151274	5433664	JU2471	NIC108
441026	5362725	JU2471	NIC1088
438791	5337894	JU2471	NIC1089
153453	5485856	JU2471	NIC109
438857	5313970	JU2471	NIC1090
439915	5300494	JU2471	NIC1100
112110	5506494	JU2471	NIC1103
120915	5493453	JU2471	NIC1104
116635	5425394	JU2471	NIC1106
124977	5442630	JU2471	NIC1117
124617	5462795	JU2471	NIC1118
158848	5470315	JU2471	NIC1123
23587	5518520	JU2471	NIC1124
19359	5499702	JU2471	NIC1125
628	5508539	JU2471	NIC1131
155904	5344064	JU2471	NIC1134
42702	5427709	JU2471	NIC1135
19445	5535732	JU2471	NIC1138
594	5450314	JU2471	NIC1139
13395	5525875	JU2471	NIC1141
639	5515365	JU2471	NIC1143
127880	5530515	JU2471	NIC115
23215	5450767	JU2471	NIC1154
23585	5537005	JU2471	NIC1158
119158	5448439	JU2471	NIC116
121928	5534819	JU2471	NIC117
617	5420657	JU2471	NIC1182
607	5558569	JU2471	NIC1183
44909	5327235	JU2471	NIC1185
592	5518746	JU2471	NIC1186
157648	5446564	JU2471	NIC1189
121376	5530472	JU2471	NIC119
47852	5504712	JU2471	NIC1190
119151	5505557	JU2471	NIC1202
118446	5470468	JU2471	NIC1203
121125	5477007	JU2471	NIC1204
409865	5375467	JU2471	NIC1205
117695	5437016	JU2471	NIC1206
124436	5488731	JU2471	NIC1217
124700	5499280	JU2471	NIC1218
123960	5471816	JU2471	NIC1219
404562	5317625	JU2471	NIC1220
123153	5405512	JU2471	NIC1221
121021	5547601	JU2471	NIC123
151601	5414776	JU2471	NIC1261
149263	5296086	JU2471	NIC1266
122330	5511352	JU2471	NIC1267
101618	5321009	JU2471	NIC1273
121596	5496647	JU2471	NIC1274
112449	5445984	JU2471	NIC1279
115531	5512077	JU2471	NIC1283
152956	5483607	JU2471	NIC1287
112493	5500354	JU2471	NIC1288
104767	5529371	JU2471	NIC1289
107793	5529102	JU2471	NIC1292
151453	5442401	JU2471	NIC1295
152524	5468030	JU2471	NIC1296
97791	5496361	JU2471	NIC1302
152750	5476642	JU2471	NIC1303
109152	5479291	JU2471	NIC1304
102402	5454021	JU2471	NIC1306
137182	5505256	JU2471	NIC1308
152534	5456855	JU2471	NIC1351
153562	5487469	JU2471	NIC1356
152878	5471371	JU2471	NIC1373
121812	5495471	JU2471	NIC1394
113840	5510385	JU2471	NIC1407
104692	5521493	JU2471	NIC1413
104141	5498949	JU2471	NIC1414
104601	5522642	JU2471	NIC1416
104798	5527510	JU2471	NIC1418
107810	5501887	JU2471	NIC1421
105019	5534534	JU2471	NIC1423
152463	5460932	JU2471	NIC1424
84451	5448836	JU2471	NIC1442
443057	5374568	JU2471	NIC146
152565	5463703	JU2471	NIC1479
151361	5420411	JU2471	NIC1480
148204	5352412	JU2471	NIC1481
152854	5467511	JU2471	NIC1482
149102	5383418	JU2471	NIC1483
152969	5472255	JU2471	NIC1485
444320	5389655	JU2471	NIC149
85123	5503417	JU2471	NIC1491
435051	5278130	JU2471	NIC151
127757	5491859	JU2471	NIC1524
129695	5487384	JU2471	NIC1525
128746	5514475	JU2471	NIC1527
128984	5521211	JU2471	NIC1528
132437	5495517	JU2471	NIC1529
442227	5372977	JU2471	NIC153
127822	5488342	JU2471	NIC1530
125331	5506947	JU2471	NIC1533
135589	5492639	JU2471	NIC1535
126918	5453851	JU2471	NIC1537
409578	5368081	JU2471	NIC1539
443326	5386467	JU2471	NIC154
394080	5389211	JU2471	NIC1540
443253	5380351	JU2471	NIC155
129073	5495130	JU2471	NIC1552
442928	5376943	JU2471	NIC156
409618	5362403	JU2471	NIC1562
436422	5297513	JU2471	NIC157
442358	5373164	JU2471	NIC158
392585	5358302	JU2471	NIC1589
410347	5381545	JU2471	NIC1590
396146	5385771	JU2471	NIC1591
390831	5370473	JU2471	NIC1593
408924	5389066	JU2471	NIC1595
400770	5374708	JU2471	NIC1598
443665	5383557	JU2471	NIC160
410130	5378530	JU2471	NIC1602
416534	5358389	JU2471	NIC1607
444098	5386095	JU2471	NIC161
442914	5370192	JU2471	NIC1610
443551	5371957	JU2471	NIC1618
444276	5389352	JU2471	NIC162
410945	5382592	JU2471	NIC1625
410621	5379510	JU2471	NIC1626
124200	5514691	JU2471	NIC1628
410359	5387715	JU2471	NIC1629
442188	5374426	JU2471	NIC163
411032	5383166	JU2471	NIC1630
409824	5373527	JU2471	NIC1631
439368	5306879	JU2471	NIC1632
441466	5351506	JU2471	NIC1633
443116	5378498	JU2471	NIC1634
444405	5383696	JU2471	NIC1635
444286	5391763	JU2471	NIC164
412642	5414956	JU2471	NIC1645
399677	5228757	JU2471	NIC1660
408071	5357861	JU2471	NIC1661
408459	5347535	JU2471	NIC1662
410097	5357618	JU2471	NIC1663
394001	5376437	JU2471	NIC1664
395980	5389071	JU2471	NIC1665
411298	5382750	JU2471	NIC1666
411442	5381275	JU2471	NIC1667
408050	5340971	JU2471	NIC1668
411189	5383845	JU2471	NIC1669
443975	5384741	JU2471	NIC167
410852	5375448	JU2471	NIC1681
129332	5507428	JU2471	NIC1688
443631	5388055	JU2471	NIC169
403961	5391130	JU2471	NIC1692
410050	5392853	JU2471	NIC1693
123659	5451754	JU2471	NIC17
443219	5382023	JU2471	NIC170
443167	5378001	JU2471	NIC171
444165	5388228	JU2471	NIC173
444754	5396706	JU2471	NIC174
444628	5393057	JU2471	NIC175
445006	5398911	JU2471	NIC178
443274	5376146	JU2471	NIC179
150635	5401636	JU2471	NIC18
444810	5395047	JU2471	NIC180
444726	5394352	JU2471	NIC181
443260	5377946	JU2471	NIC182
444541	5392366	JU2471	NIC185
442611	5380222	JU2471	NIC186
106518	5537216	JU2471	NIC187
118332	5532445	JU2471	NIC188
392185	5373798	JU2471	NIC19
126329	5539175	JU2471	NIC191
395781	5366503	JU2471	NIC20
443855	5383330	JU2471	NIC208
444692	5392814	JU2471	NIC209
444080	5391547	JU2471	NIC2093
434669	5314418	JU2471	NIC2096
443651	5384310	JU2471	NIC2097
444514	5397399	JU2471	NIC2098
390559	5316272	JU2471	NIC21
444290	5391230	JU2471	NIC2103
443619	5384560	JU2471	NIC2112
437629	5348073	JU2471	NIC2182
435604	5322305	JU2471	NIC2184
432863	5279502	JU2471	NIC2189
443555	5388628	JU2471	NIC2190
437923	5353361	JU2471	NIC2191
435203	5309909	JU2471	NIC2192
443751	5391270	JU2471	NIC2193
435429	5319892	JU2471	NIC2194
444677	5397039	JU2471	NIC2195
437664	5340404	JU2471	NIC2196
443891	5392173	JU2471	NIC2197
438808	5359454	JU2471	NIC2198
435279	5312650	JU2471	NIC2199
396180	5395399	JU2471	NIC22
437884	5349574	JU2471	NIC2200
153576	5490411	JU2471	NIC23
153212	5488149	JU2471	NIC2356
143224	5495133	JU2471	NIC2358
143044	5490753	JU2471	NIC2359
144731	5478660	JU2471	NIC2369
444378	5393997	JU2471	NIC243
114222	5382930	JU2471	NIC248
127022	5465115	JU2471	NIC250
122856	5530804	JU2471	NIC2521
122695	5525717	JU2471	NIC2522
122673	5524378	JU2471	NIC2526
122991	5534372	JU2471	NIC2527
441557	5352365	JU2471	NIC253
443024	5295342	JU2471	NIC254
153760	5494729	JU2471	NIC28
153871	5496195	JU2471	NIC29
142772	5489159	JU2471	NIC292
153774	5493155	JU2471	NIC30
153042	5479232	JU2471	NIC301
141879	5448777	JU2471	NIC302
152806	5473105	JU2471	NIC303
93035	5451224	JU2471	NIC309
149496	5360416	JU2471	NIC317
153284	5482802	JU2471	NIC32
153268	5485091	JU2471	NIC323
93751	5521349	JU2471	NIC325
110047	5515620	JU2471	NIC327
115210	5476763	JU2471	NIC329
105470	5519736	JU2471	NIC330
107097	5488591	JU2471	NIC331
98663	5478525	JU2471	NIC332
102018	5512545	JU2471	NIC333
108471	5513537	JU2471	NIC340
152471	5451306	JU2471	NIC341
128011	5519569	JU2471	NIC343
152867	5471164	JU2471	NIC358
153758	5493513	JU2471	NIC36
152251	5427559	JU2471	NIC362
152747	5461200	JU2471	NIC367
141915	5436686	JU2471	NIC368
142900	5486056	JU2471	NIC369
153442	5488450	JU2471	NIC37
142916	5485096	JU2471	NIC373
152643	5462049	JU2471	NIC377
152714	5476342	JU2471	NIC38
108759	5528198	JU2471	NIC392
438602	5306572	JU2471	NIC398
152187	5465932	JU2471	NIC399
153586	5492765	JU2471	NIC40
98128	5480727	JU2471	NIC400
110155	5288381	JU2471	NIC402
143349	5496784	JU2471	NIC419
145725	5249000	JU2471	NIC442
430756	5218568	JU2471	NIC498
444407	5391729	JU2471	NIC5
410088	5392682	JU2471	NIC504
406158	5337502	JU2471	NIC505
441446	5351588	JU2471	NIC507
431197	5215828	JU2471	NIC509
438833	5300888	JU2471	NIC510
402605	5288569	JU2471	NIC518
408777	5382761	JU2471	NIC519
118735	5447435	JU2471	NIC532
126594	5499762	JU2471	NIC541
120614	5525844	JU2471	NIC549
118781	5515867	JU2471	NIC552
125869	5497751	JU2471	NIC553
125880	5496660	JU2471	NIC554
116272	5491892	JU2471	NIC555
115741	5505533	JU2471	NIC556
115263	5449697	JU2471	NIC557
115222	5473133	JU2471	NIC558
113192	5429113	JU2471	NIC561
114110	5447599	JU2471	NIC574
108842	5503237	JU2471	NIC576
109930	5535335	JU2471	NIC578
108243	5368085	JU2471	NIC582
110733	5508721	JU2471	NIC583
113946	5532147	JU2471	NIC590
118685	5433603	JU2471	NIC593
107501	5427331	JU2471	NIC596
108428	5447161	JU2471	NIC597
107180	5385203	JU2471	NIC599
444807	5394197	JU2471	NIC6
99481	5538933	JU2471	NIC60
123568	5535043	JU2471	NIC61
105165	5491699	JU2471	NIC62
120948	5431853	JU2471	NIC63
99088	5529159	JU2471	NIC64
150185	5391944	JU2471	NIC65
153513	5489681	JU2471	NIC66
154043	5497844	JU2471	NIC67
149922	5377536	JU2471	NIC68
153117	5485021	JU2471	NIC69
153766	5494310	JU2471	NIC70
153270	5485570	JU2471	NIC71
153708	5493766	JU2471	NIC72
153397	5491239	JU2471	NIC73
153200	5450319	JU2471	NIC74
110081	5487533	JU2471	NIC745
153316	5489989	JU2471	NIC75
111031	5539123	JU2471	NIC757
112215	5446470	JU2471	NIC758
148365	5326147	JU2471	NIC76
153350	5484074	JU2471	NIC77
120051	5531169	JU2471	NIC776
105466	5536102	JU2471	NIC777
397988	5359743	JU2471	NIC778
410800	5338933	JU2471	NIC779
151981	5446275	JU2471	NIC78
153382	5489660	JU2471	NIC79
125302	5488461	JU2471	NIC790
173749	5478905	JU2471	NIC791
137920	5464717	JU2471	NIC792
128888	5528355	JU2471	NIC793
126714	5417321	JU2471	NIC795
130811	5524299	JU2471	NIC796
152732	5470822	JU2471	NIC80
128193	5524799	JU2471	NIC802
123526	5523803	JU2471	NIC803
412112	5393836	JU2471	NIC804
411973	5385762	JU2471	NIC805
412227	5388353	JU2471	NIC806
411887	5386228	JU2471	NIC807
411273	5399085	JU2471	NIC808
408503	5360940	JU2471	NIC809
153294	5489263	JU2471	NIC81
412170	5401622	JU2471	NIC810
126323	5471744	JU2471	NIC811
407750	5364990	JU2471	NIC812
410902	5392303	JU2471	NIC813
409973	5310924	JU2471	NIC814
411414	5403250	JU2471	NIC815
399199	5402182	JU2471	NIC816
398595	5389642	JU2471	NIC817
397176	5368188	JU2471	NIC818
402170	5251854	JU2471	NIC819
410509	5388187	JU2471	NIC820
125256	5514770	JU2471	NIC821
409464	5349565	JU2471	NIC822
410466	5390565	JU2471	NIC824
399357	5401534	JU2471	NIC825
411029	5397783	JU2471	NIC826
397499	5352468	JU2471	NIC827
399039	5410258	JU2471	NIC828
125535	5525167	JU2471	NIC829
153332	5488809	JU2471	NIC83
408505	5365373	JU2471	NIC839
153385	5488867	JU2471	NIC84
407543	5344625	JU2471	NIC850
153230	5486104	JU2471	NIC86
410802	5387815	JU2471	NIC863
409226	5363759	JU2471	NIC864
409661	5378039	JU2471	NIC865
153634	5490389	JU2471	NIC87
127913	5442242	JU2471	NIC871
408245	5362642	JU2471	NIC876
406858	5349630	JU2471	NIC877
407764	5340028	JU2471	NIC879
153653	5493403	JU2471	NIC88
126519	5452566	JU2471	NIC883
404512	5302002	JU2471	NIC884
126566	5444410	JU2471	NIC888
408941	5376860	JU2471	NIC889
153417	5491485	JU2471	NIC89
406077	5316368	JU2471	NIC890
427815	5312100	JU2471	NIC893
408086	5358163	JU2471	NIC896
410775	5394319	JU2471	NIC897
436841	5271834	JU2471	NIC899
129190	5457403	JU2471	NIC900
130810	5510527	JU2471	NIC901
128944	5437481	JU2471	NIC902
114246	5509304	JU2471	NIC906
112691	5319252	JU2471	NIC911
149071	5334724	JU2471	NIC914
152496	5461013	JU2471	NIC919
152109	5456326	JU2471	NIC93
153340	5486189	JU2471	NIC95
85929	5534438	JU2471	NIC96
153546	5494219	JU2471	NIC97
151499	5429841	JU2471	NIC973
152782	5472209	JU2471	NIC974
152692	5475491	JU2471	NIC979
150449	5395208	JU2471	NIC98
153263	5486013	JU2471	NIC981
150255	5365189	JU2471	NIC982
119332	5492980	JU2471	NIC984
124329	5473730	JU2471	NIC985
152302	5457807	JU2471	NIC998
128093	5526146	JU2471	PB420
415517	5025784	JU2471	PB800
439319	5327074	JU2471	PB826
444808	5401114	JU2471	PB857
440490	5354960	JU2471	PB858
442480	5374757	JU2471	PB859
125909	5533464	JU2471	PE887
126847	5480447	JU2471	QG1002
112561	5475432	JU2471	QG1005
122437	5486994	JU2471	QG1007
443587	5379314	JU2471	QG106
442982	5381594	JU2471	QG107
443526	5387985	JU2471	QG108
436287	5284234	JU2471	QG109
444879	5395640	JU2471	QG110
122814	5507324	JU2471	QG1100
122285	5485693	JU2471	QG1101
122695	5504805	JU2471	QG1102
122464	5492362	JU2471	QG1103
121881	5486062	JU2471	QG1104
122715	5509206	JU2471	QG1105
122524	5501042	JU2471	QG1106
121357	5459580	JU2471	QG1107
121617	5475965	JU2471	QG1108
121140	5459325	JU2471	QG1109
444272	5389501	JU2471	QG111
122999	5492571	JU2471	QG1111
121421	5455175	JU2471	QG1113
122370	5498302	JU2471	QG1114
441223	5342579	JU2471	QG112
122633	5495192	JU2471	QG1120
121635	5476723	JU2471	QG1124
121970	5472635	JU2471	QG1125
123252	5523477	JU2471	QG1126
121421	5431518	JU2471	QG1127
121966	5476923	JU2471	QG1128
122739	5506004	JU2471	QG1129
440594	5340936	JU2471	QG113
119933	5410796	JU2471	QG1130
121452	5443887	JU2471	QG1131
127183	5485720	JU2471	QG1132
126165	5449697	JU2471	QG1134
126871	5473145	JU2471	QG1139
434203	5265185	JU2471	QG114
114348	5501447	JU2471	QG1141
126181	5449001	JU2471	QG1142
112266	5423894	JU2471	QG1143
125736	5430114	JU2471	QG1144
127179	5485446	JU2471	QG1145
127303	5489988	JU2471	QG1146
126810	5474576	JU2471	QG1148
125926	5430355	JU2471	QG1149
437877	5319800	JU2471	QG115
127237	5490333	JU2471	QG1150
127191	5489647	JU2471	QG1151
126470	5461063	JU2471	QG1152
125823	5423704	JU2471	QG1153
126634	5464027	JU2471	QG1154
114445	5485719	JU2471	QG1155
126795	5470262	JU2471	QG1156
442938	5353796	JU2471	QG116
441136	5363344	JU2471	QG117
441359	5355713	JU2471	QG118
442972	5380889	JU2471	QG119
437194	5306193	JU2471	QG120
443223	5383960	JU2471	QG121
125592	5485318	JU2471	QG128
125421	5480984	JU2471	QG129
126537	5513689	JU2471	QG130
114479	5462607	JU2471	QG132
401815	5400903	JU2471	QG133
125842	5452313	JU2471	QG2615
126136	5464980	JU2471	QG2616
126366	5472327	JU2471	QG2617
124996	5430492	JU2471	QG2618
116916	5439467	JU2471	QG2621
117712	5465865	JU2471	QG2622
126859	5482866	JU2471	QG2623
127313	5498145	JU2471	QG2624
125981	5458487	JU2471	QG2630
124576	5412884	JU2471	QG2631
118882	5488572	JU2471	QG2639
120520	5512082	JU2471	QG2640
129044	5508133	JU2471	QG2641
127648	5497402	JU2471	QG2647
119258	5512309	JU2471	QG2648
114677	5450317	JU2471	QG2649
114861	5462276	JU2471	QG2657
113246	5383729	JU2471	QG2658
120486	5512184	JU2471	QG2659
116868	5519012	JU2471	QG2660
116958	5521724	JU2471	QG2663
116989	5521468	JU2471	QG2664
127794	5502621	JU2471	QG2665
125895	5454510	JU2471	QG2666
116959	5455053	JU2471	QG2667
115949	5491131	JU2471	QG2668
117420	5463182	JU2471	QG2669
118408	5351557	JU2471	QG2671
116906	5520037	JU2471	QG2673
114983	5470421	JU2471	QG2674
117532	5477037	JU2471	QG2677
117277	5459788	JU2471	QG2678
115057	5468844	JU2471	QG2682
115278	5478589	JU2471	QG2683
126504	5365489	JU2471	QG2684
129501	5464951	JU2471	QG2685
116292	5507628	JU2471	QG2686
124931	5411781	JU2471	QG2689
124145	5389042	JU2471	QG2690
117651	5478107	JU2471	QG2691
126272	5469956	JU2471	QG2692
122918	5515063	JU2471	QG2693
115587	5488188	JU2471	QG2694
115492	5484491	JU2471	QG2695
119169	5487063	JU2471	QG2714
114769	5457058	JU2471	QG2717
115619	5482209	JU2471	QG2718
118670	5471948	JU2471	QG2728
118376	5462543	JU2471	QG2729
117706	5441281	JU2471	QG2730
118900	5484655	JU2471	QG2731
117285	5422594	JU2471	QG2734
117385	5421414	JU2471	QG2735
119197	5492755	JU2471	QG2736
121939	5474905	JU2471	QG2737
122384	5495805	JU2471	QG2738
121712	5474134	JU2471	QG2739
119966	5426146	JU2471	QG2740
121849	5477534	JU2471	QG2741
121558	5472894	JU2471	QG2742
127292	5496332	JU2471	QG2752
118746	5482978	JU2471	QG2777
113779	5409762	JU2471	QG2778
115588	5473404	JU2471	QG2779
114507	5436765	JU2471	QG2780
116934	5515336	JU2471	QG2781
120219	5410224	JU2471	QG2782
118156	5455443	JU2471	QG2784
127025	5501715	JU2471	QG2814
126795	5496792	JU2471	QG2815
131265	5493912	JU2471	QG2819
132147	5518517	JU2471	QG2820
120295	5483740	JU2471	QG2848
123384	5513026	JU2471	QG2849
183112	5461465	JU2471	QG2880
123696	5506381	JU2471	QG2881
124112	5409561	JU2471	QG2882
125257	5452842	JU2471	QG2883
182936	5453186	JU2471	QG2884
181866	5412570	JU2471	QG2885
182078	5442090	JU2471	QG2886
183285	5468204	JU2471	QG2887
182847	5463482	JU2471	QG2888
182427	5420464	JU2471	QG2889
895141	5232056	JU2471	QG2890
895133	5236002	JU2471	QG2891
182768	5455981	JU2471	QG2892
898210	5265455	JU2471	QG2893
182590	5446471	JU2471	QG2894
182516	5435101	JU2471	QG2895
183172	5467333	JU2471	QG2900
182889	5464932	JU2471	QG2901
181703	5478602	JU2471	QG2902
185827	5449111	JU2471	QG2903
181434	5441645	JU2471	QG2906
892600	5240245	JU2471	QG2908
181536	5474087	JU2471	QG2909
121215	5510393	JU2471	QG2910
894305	5227274	JU2471	QG2919
886140	5139280	JU2471	QG2920
181518	5439653	JU2471	QG2921
182624	5469518	JU2471	QG2922
182890	5453091	JU2471	QG2923
181016	5378083	JU2471	QG2924
183139	5456038	JU2471	QG2925
183074	5456286	JU2471	QG2926
108791	5517299	JU2471	QG2963
108706	5508198	JU2471	QG2964
110426	5501415	JU2471	QG2966
122020	5480534	JU2471	QG2967
121542	5436723	JU2471	QG2968
124016	5512187	JU2471	QG2969
123520	5497446	JU2471	QG2970
123336	5486860	JU2471	QG2971
116555	5450292	JU2471	QG2972
120097	5511389	JU2471	QG2996
122745	5497832	JU2471	QG3002
122274	5489618	JU2471	QG3003
118971	5493879	JU2471	QG3004
121077	5504237	JU2471	QG3006
122176	5481314	JU2471	QG3012
120839	5485492	JU2471	QG3014
119059	5508733	JU2471	QG3015
117944	5490691	JU2471	QG3016
117741	5485663	JU2471	QG3017
119553	5499268	JU2471	QG3018
121367	5504338	JU2471	QG3019
117396	5513301	JU2471	QG3020
119381	5495220	JU2471	QG3025
118979	5474546	JU2471	QG3026
118015	5499908	JU2471	QG3028
117524	5489252	JU2471	QG3030
114631	5370690	JU2471	QG3031
104267	5505092	JU2471	QG3032
117603	5469407	JU2471	QG3033
118240	5498242	JU2471	QG3034
118593	5492879	JU2471	QG3039
124890	5488531	JU2471	QG3041
122940	5512372	JU2471	QG3043
122707	5505254	JU2471	QG3044
122408	5490773	JU2471	QG3045
122905	5508425	JU2471	QG3046
117536	5513231	JU2471	QG3053
109658	5519761	JU2471	QG3056
126630	5490251	JU2471	QG3057
119812	5507005	JU2471	QG3058
115223	5455290	JU2471	QG3527
444250	5389533	JU2471	QG3661
113575	5476083	JU2471	QG3783
111080	5440919	JU2471	QG3784
112733	5500295	JU2471	QG3787
115282	5412841	JU2471	QG3794
118508	5465960	JU2471	QG3796
118286	5456107	JU2471	QG3798
126163	5417952	JU2471	QG3801
108204	5395373	JU2471	QG3804
110760	5499670	JU2471	QG3810
110377	5489493	JU2471	QG3813
113007	5370467	JU2471	QG3815
122358	5460576	JU2471	QG3816
109809	5465360	JU2471	QG3819
117378	5394906	JU2471	QG3820
118567	5479840	JU2471	QG3822
119369	5504650	JU2471	QG3823
119086	5516755	JU2471	QG3825
109510	5439314	JU2471	QG3826
123114	5441226	JU2471	QG3827
122707	5431717	JU2471	QG3832
113122	5511206	JU2471	QG3837
109973	5479989	JU2471	QG3840
108145	5409828	JU2471	QG3841
116860	5499074	JU2471	QG3842
116892	5504027	JU2471	QG3851
114186	5507844	JU2471	QG3858
111153	5414207	JU2471	QG3861
109913	5457363	JU2471	QG3864
110047	5458807	JU2471	QG3866
123925	5462453	JU2471	QG3867
120363	5516299	JU2471	QG3874
111568	5527117	JU2471	QG3875
118643	5504316	JU2471	QG3876
111467	5527273	JU2471	QG3878
110437	5474851	JU2471	QG3879
114739	5527496	JU2471	QG3920
118734	5512657	JU2471	QG3921
120818	5525164	JU2471	QG3922
121213	5530082	JU2471	QG3923
120716	5516087	JU2471	QG3924
122749	5521110	JU2471	QG3925
120300	5523495	JU2471	QG3926
117820	5519856	JU2471	QG3927
118895	5482241	JU2471	QG3928
113196	5481722	JU2471	QG3929
113111	5477819	JU2471	QG3930
113839	5499011	JU2471	QG3931
107363	5520492	JU2471	QG3932
119195	5484725	JU2471	QG3933
883053	5171640	JU2471	QG4026
887696	5206224	JU2471	QG4027
890379	5236053	JU2471	QG4028
883438	5165941	JU2471	QG4029
883981	5168181	JU2471	QG4030
892245	5245702	JU2471	QG4031
892107	5219758	JU2471	QG4058
893850	5216392	JU2471	QG4059
896672	5241068	JU2471	QG4061
895593	5227299	JU2471	QG4062
897629	5249047	JU2471	QG4063
893415	5223741	JU2471	QG4064
898453	5261516	JU2471	QG4065
893828	5223418	JU2471	QG4066
898977	5266772	JU2471	QG4067
898650	5265848	JU2471	QG4068
892409	5204266	JU2471	QG4069
126000	5524534	JU2471	QG4070
125683	5512501	JU2471	QG4071
125704	5519840	JU2471	QG4072
125054	5491622	JU2471	QG4073
125463	5510034	JU2471	QG4074
125300	5512203	JU2471	QG4075
891760	5230436	JU2471	QG4093
892780	5212309	JU2471	QG4094
894845	5223652	JU2471	QG4095
898127	5251673	JU2471	QG4096
894805	5226204	JU2471	QG4097
897696	5245636	JU2471	QG4098
896194	5257705	JU2471	QG4099
890745	5189946	JU2471	QG4100
895524	5223313	JU2471	QG4101
893102	5217925	JU2471	QG4104
893035	5219166	JU2471	QG4112
895377	5231115	JU2471	QG4113
892419	5216505	JU2471	QG4114
893067	5221077	JU2471	QG4115
892511	5212004	JU2471	QG4116
895087	5239379	JU2471	QG4117
894954	5227696	JU2471	QG4118
891914	5198489	JU2471	QG4119
895663	5234427	JU2471	QG4120
896182	5242339	JU2471	QG4121
895708	5235772	JU2471	QG4122
894127	5223978	JU2471	QG4123
892254	5204857	JU2471	QG4128
895571	5235403	JU2471	QG4129
894011	5222331	JU2471	QG4130
896498	5245878	JU2471	QG4131
898532	5261201	JU2471	QG4132
893964	5223842	JU2471	QG4133
891945	5233461	JU2471	QG4206
891055	5225139	JU2471	QG4207
892379	5243201	JU2471	QG4208
892820	5209934	JU2471	QG4209
889908	5234484	JU2471	QG4210
892947	5208290	JU2471	QG4211
888859	5171689	JU2471	QG4212
892752	5205165	JU2471	QG4213
899733	5271104	JU2471	QG4214
895867	5231317	JU2471	QG4225
894901	5226003	JU2471	QG4231
893488	5232681	JU2471	QG4232
891380	5213646	JU2471	QG4233
136305	5512414	JU2471	QG4630
131837	5525213	JU2471	QG4637
178525	5496573	JU2471	QG4647
137766	5513921	JU2471	QG4648
114022	4633630	JU2471	QG4661
135501	5514018	JU2471	QG4681
135592	5526985	JU2471	QG4682
139588	5517192	JU2471	QG4683
143538	5504645	JU2471	QG4698
168928	5482380	JU2471	QG4700
169775	5497139	JU2471	QG4701
138770	5512713	JU2471	QG4706
173070	5498312	JU2471	QG4715
136092	5532066	JU2471	QG4718
136280	5514605	JU2471	QG4733
132152	5531902	JU2471	QG4742
135381	5519706	JU2471	QG4790
188303	5474650	JU2471	QG4805
127270	5520689	JU2471	QG4838
127403	5523228	JU2471	QG4847
132123	5529627	JU2471	QG4876
131723	5519181	JU2471	QG4880
131731	5523618	JU2471	QG4896
135815	5501795	JU2471	QG4924
169129	5471487	JU2471	QG4944
169146	5485944	JU2471	QG4947
138266	5509899	JU2471	QG4952
138256	5501186	JU2471	QG4953
137950	5502498	JU2471	QG4954
137579	5494500	JU2471	QG4956
138401	5514473	JU2471	QG4966
137883	5501571	JU2471	QG4968
135406	5520029	JU2471	QG4996
143571	5506421	JU2471	QG5008
139062	5509487	JU2471	QG5094
173092	5500669	JU2471	QG5103
177956	5488379	JU2471	QG5149
135969	5511577	JU2471	QG5150
135922	5509761	JU2471	QG5153
139150	5506453	JU2471	QG5166
135863	5504231	JU2471	QG5169
136043	5504399	JU2471	QG5170
138862	5502422	JU2471	QG5179
136255	5506254	JU2471	QG5180
135249	5510586	JU2471	QG5187
136186	5505403	JU2471	QG5197
136446	5512352	JU2471	QG5198
139580	5515413	JU2471	QG5205
134635	5496134	JU2471	QG5277
135686	5527544	JU2471	QG5284
135821	5529107	JU2471	QG5286
135318	5518339	JU2471	QG5290
143808	5508881	JU2471	QG5295
138347	5510899	JU2471	QG5300
135566	5520223	JU2471	QG5314
136789	5518006	JU2471	QG5348
138341	5510628	JU2471	QG5351
138683	5496796	JU2471	QG5369
141147	5494296	JU2471	QG5406
441759	5344242	JU2471	QG547
172810	5492702	JU2471	QG5471
173240	5502278	JU2471	QG5474
164911	5497625	JU2471	QG5485
127979	5529887	JU2471	QG5488
137508	5505427	JU2471	QG550
135084	5513105	JU2471	QG5506
144069	5513206	JU2471	QG5507
164369	5486127	JU2471	QG5512
127126	5515788	JU2471	QG5525
144067	5513320	JU2471	QG5531
144060	5512062	JU2471	QG5534
143336	5495661	JU2471	QG5539
135871	5502462	JU2471	QG5556
139491	5513372	JU2471	QG5577
136620	5518214	JU2471	QG5578
136528	5517609	JU2471	QG5579
172696	5477429	JU2471	QG5580
173003	5486382	JU2471	QG5581
173136	5491451	JU2471	QG5582
174634	5505758	JU2471	QG5589
165284	5497042	JU2471	QG5603
164846	5485559	JU2471	QG5604
132501	5498843	JU2471	QG5611
135684	5512803	JU2471	QG5612
139542	5513423	JU2471	QG5631
136174	5505161	JU2471	QG5632
136617	5520373	JU2471	QG5633
134776	5488548	JU2471	QG5657
438290	5314869	JU2471	QG570
440909	5332760	JU2471	QG571
436382	5288058	JU2471	QG572
434000	5258425	JU2471	QG573
429588	5206921	JU2471	QG574
443059	5365167	JU2471	QG575
435275	5267814	JU2471	QG576
442159	5355566	JU2471	QG577
431462	5222781	JU2471	QG578
439903	5314614	JU2471	QG579
98665	5514278	JU2471	QG580
443122	5365606	JU2471	QG581
442128	5360597	JU2471	QG584
442264	5361501	JU2471	QG585
443671	5381608	JU2471	QG586
445914	5396875	JU2471	QG587
446046	5400332	JU2471	QG588
446174	5400537	JU2471	QG589
112414	5514369	JU2471	QG700
127081	5491369	JU2471	QG723
126232	5459135	JU2471	QG724
130135	5485547	JU2471	QG725
117967	5486847	JU2471	QG726
115174	5466298	JU2471	QG727
107209	5471420	JU2471	QG728
115349	5405778	JU2471	QG730
114348	5442588	JU2471	QG731
112696	5472364	JU2471	QG733
132588	5408031	JU2471	QG734
115879	5483387	JU2471	QG735
120101	5477188	JU2471	QG736
110014	5495533	JU2471	QG737
134605	5473284	JU2471	QG738
122091	5491786	JU2471	QG739
134371	5496604	JU2471	QG740
118813	5481576	JU2471	QG741
118624	5468245	JU2471	QG742
119072	5492174	JU2471	QG743
120942	5445483	JU2471	QG744
121057	5447211	JU2471	QG745
121541	5439074	JU2471	QG746
111843	5474661	JU2471	QG747
112227	5485890	JU2471	QG748
109905	5393190	JU2471	QG749
112010	5463870	JU2471	QG750
119621	5508891	JU2471	QG752
111344	5454135	JU2471	QG753
112191	5486095	JU2471	QG754
111963	5477534	JU2471	QG755
117585	5474225	JU2471	QG756
113562	5373122	JU2471	QG757
111826	5466698	JU2471	QG758
110990	5424589	JU2471	QG759
104878	5440044	JU2471	QG760
104785	5469248	JU2471	QG761
112121	5482094	JU2471	QG762
111695	5475532	JU2471	QG763
116135	5441282	JU2471	QG764
118190	5451129	JU2471	QG765
111324	5457400	JU2471	QG766
117574	5422298	JU2471	QG767
111374	5383853	JU2471	QG769
129606	5439015	JU2471	QG770
118968	5487526	JU2471	QG771
117639	5431667	JU2471	QG773
126069	5457326	JU2471	QG774
125731	5449071	JU2471	QG775
119354	5471419	JU2471	QG776
129312	5461854	JU2471	QG777
123658	5449223	JU2471	QG778
102641	5453012	JU2471	QG779
106421	5504847	JU2471	QG780
107873	5497323	JU2471	QG781
126587	5345066	JU2471	QG782
124412	5474932	JU2471	QG783
130321	5496314	JU2471	QG784
124872	5486422	JU2471	QG785
120855	5475551	JU2471	QG786
109008	5466918	JU2471	QG787
113238	5471407	JU2471	QG788
124968	5467266	JU2471	QG789
118356	5417530	JU2471	QG790
124817	5490013	JU2471	QG791
120208	5451476	JU2471	QG792
107094	5471611	JU2471	QG793
106470	5456871	JU2471	QG794
106706	5481942	JU2471	QG795
124654	5492504	JU2471	QG796
119361	5479404	JU2471	QG797
114432	5434272	JU2471	QG798
123730	5455968	JU2471	QG799
109901	5494143	JU2471	QG802
121062	5356839	JU2471	QG803
128098	5473012	JU2471	QG804
122518	5416727	JU2471	QG805
115501	5478858	JU2471	QG806
121855	5461270	JU2471	QG807
119682	5474541	JU2471	QG808
135183	5495276	JU2471	QG809
129314	5468250	JU2471	QG810
124366	5445809	JU2471	QG811
111568	5420321	JU2471	QG812
107450	5484607	JU2471	QG813
115171	5460916	JU2471	QG814
123831	5466260	JU2471	QG815
123729	5458352	JU2471	QG816
123284	5455201	JU2471	QG819
125186	5423964	JU2471	QG822
106374	5446478	JU2471	QG824
107169	5485800	JU2471	QG825
109738	5476501	JU2471	QG826
116261	5431430	JU2471	QG827
110059	5447701	JU2471	QG828
118220	5456603	JU2471	QG829
108243	5514237	JU2471	QG830
115307	5423278	JU2471	QG831
128589	5415521	JU2471	QG832
114198	5427376	JU2471	QG833
121273	5471654	JU2471	QG854
130767	5486757	JU2471	QG855
117278	5473799	JU2471	QG856
116842	5514320	JU2471	QG857
130906	5486145	JU2471	QG858
129797	5439551	JU2471	QG859
115191	5375918	JU2471	QG860
115213	5465177	JU2471	QG861
134472	5470350	JU2471	QG864
116484	5500957	JU2471	QG865
111475	5508312	JU2471	QG866
114912	5473935	JU2471	QG867
117396	5461176	JU2471	QG868
110349	5449374	JU2471	QG869
122286	5491535	JU2471	QG870
121822	5477643	JU2471	QG872
108017	5409219	JU2471	QG873
110572	5502842	JU2471	QG874
131369	5394580	JU2471	QG875
120031	5414164	JU2471	QG876
115091	5439176	JU2471	QG877
114396	5453267	JU2471	QG878
116044	5495054	JU2471	QG879
117130	5370976	JU2471	QG880
106711	5469184	JU2471	QG881
120657	5425877	JU2471	QG882
121731	5454821	JU2471	QG883
120095	5423199	JU2471	QG884
109160	5454248	JU2471	QG885
109156	5464694	JU2471	QG886
110224	5496524	JU2471	QG887
122403	5477490	JU2471	QG888
120858	5445159	JU2471	QG889
120891	5435056	JU2471	QG890
122975	5489995	JU2471	QG923
117365	5480523	JU2471	QG924
116990	5476940	JU2471	QG925
117760	5476736	JU2471	QG926
124499	5475705	JU2471	QG927
112016	5435608	JU2471	QG928
122507	5493900	JU2471	QG930
117749	5494493	JU2471	QG931
121288	5455424	JU2471	QG932
119558	5464169	JU2471	QG933
128760	5434106	JU2471	QG934
115983	5484594	JU2471	QG936
115938	5488144	JU2471	QG937
123382	5501557	JU2471	QG938
117840	5501368	JU2471	QG939
120997	5428217	JU2471	QG941
121408	5445194	JU2471	QG944
118935	5422670	JU2471	QG945
119615	5479045	JU2471	QG946
125054	5493952	JU2471	QG947
114552	5465197	JU2471	QG948
113382	5516079	JU2471	QG949
112705	5485436	JU2471	QG950
113311	5520966	JU2471	QG951
112591	5442389	JU2471	QG952
125053	5496132	JU2471	QG973
122883	5511048	JU2471	QG977
124781	5487365	JU2471	QG978
130167	5481989	JU2471	QG979
110063	5491108	JU2471	QG980
110133	5478624	JU2471	QG982
108686	5416542	JU2471	QG983
120738	5448609	JU2471	QG985
113222	5507887	JU2471	QG986
120826	5434801	JU2471	QG988
105553	5460094	JU2471	QG991
105762	5466050	JU2471	QG992
126474	5459567	JU2471	QG993
121218	5504428	JU2471	QG994
116223	5518472	JU2471	QG995
112568	5490583	JU2471	QG996
118762	5487291	JU2471	QG997
118380	5513012	JU2471	QG998
437412	5381621	JU2471	QR24
438748	5377955	JU2471	QR25
125126	5562344	JU2471	QX1410
443382	5376046	JU2471	QX1414
439350	5325979	JU2471	QX1545
434035	5259211	JU2471	QX1547
122244	5503836	JU2471	QX1795
125951	5490057	JU2471	QX1796
405794	5340725	JU2471	QX1797
324567	5334914	JU2471	QX1798
126023	5425894	JU2471	QX1800
138191	5519325	JU2471	QX1801
119263	5512739	JU2471	QX1802
132832	5505281	JU2471	QX1803
126222	5466698	JU2471	QX1804
443394	5383228	JU2471	SOW18
442528	5378949	JU2471	SOW21
443323	5376471	JU2471	SOW22
123530	5517060	JU2471	TT3407
122593	5533409	JU2471	TT3408
124069	5534102	JU2471	TT3411
410841	5400243	JU2471	TWN1772
397271	5384493	JU2471	TWN1824
389139	5311821	JU2471	TWN1899
410786	5401168	JU2471	TWN1907
409500	5373140	JU2471	TWN2919
405729	5327801	JU2471	TWN3077
412420	5401346	JU2471	UH1
144944	5471068	JU2471	VSL2201
876538	5287223	JU2471	VSL2207
164829	5459488	JU2471	VSL2208
874845	5282327	JU2471	VSL2209
121972	5514216	JU2471	VSL2210
165418	5478585	JU2471	VSL2211
124009	5520225	JU2471	VSL2212
165974	5485219	JU2471	VSL2213
151528	5487047	JU2471	VSL2215
162767	5487333	JU2471	VSL2216
191014	5465991	JU2471	VSL2217
127195	5503788	JU2471	VSL2219
131496	5474426	JU2471	VT847
429636	5394982	JU2471	VX34
127369	5522992	JU2471	XZ1204
150917	5489272	JU2471	XZ1205
149255	5496661	JU2471	XZ1206
125634	5478353	JU2471	XZ1207
117554	5533613	JU2471	XZ1208
117563	5537607	JU2471	XZ1209
112462	5523512	JU2471	XZ1210
127085	5515827	JU2471	XZ1211
119174	5532942	JU2471	XZ1212
119364	5521887	JU2471	XZ1213
122527	5525865	JU2471	XZ1731
119306	5534283	JU2471	XZ1732
119273	5531806	JU2471	XZ1733
409356	5376989	JU2471	YR88
186881	5472614	JU2471	ZZY0992
124093	5495668	JU2471	ZZY1034
125838	5531968	JU2471	ZZY1075
181220	5451842	JU2471	ZZY1123
127484	5529165	JU2471	ZZY1130
129241	5530188	JU2471	ZZY405
33	5528027	JU2472	JU2473
80601	5529507	JU2472	JU2506
180342	5437196	JU2472	JU2507
80309	5519294	JU2472	JU2517
126171	5496678	JU2472	JU2518
439016	5364216	JU2472	JU2531
91222	5527463	JU2472	JU2533
436182	5333202	JU2472	JU2536
438106	5356933	JU2472	JU2555
438537	5357328	JU2472	JU2556
440998	5391038	JU2472	JU2562
437809	5350315	JU2472	JU2563
439805	5369919	JU2472	JU2567
80617	5527571	JU2472	JU2569
91450	5534726	JU2472	JU2573
439108	5365809	JU2472	JU2577
440825	5393379	JU2472	JU2579
438142	5358125	JU2472	JU2580
436457	5336574	JU2472	JU2582
436491	5336577	JU2472	JU2583
440408	5384839	JU2472	JU2584
437231	5347172	JU2472	JU2588
439414	5372181	JU2472	JU2590
436495	5331686	JU2472	JU2591
435784	5325481	JU2472	JU2594
440032	5377579	JU2472	JU2595
438296	5364576	JU2472	JU2596
133362	5485995	JU2472	JU2597
132524	5463013	JU2472	JU2618
436878	5346387	JU2472	JU2626
91999	5512635	JU2472	JU2747
84281	5534539	JU2472	JU2753
441452	5387920	JU2472	JU2754
441833	5381641	JU2472	JU2766
485085	5346120	JU2472	JU2767
440964	5377834	JU2472	JU2773
182097	5475237	JU2472	JU2777
441004	5379784	JU2472	JU2779
442596	5398789	JU2472	JU2780
441980	5379129	JU2472	JU2781
441915	5382371	JU2472	JU2783
440692	5374165	JU2472	JU2786
439775	5368305	JU2472	JU279
84397	5540668	JU2472	JU2791
436608	5321464	JU2472	JU2792
440948	5373021	JU2472	JU2793
88559	5515361	JU2472	JU2799
438561	5355152	JU2472	JU280
876568	5275391	JU2472	JU2801
484649	5341906	JU2472	JU2814
442058	5394317	JU2472	JU2823
436790	5327744	JU2472	JU2824
104055	5521868	JU2472	JU2835
105023	5547417	JU2472	JU2836
125369	5472509	JU2472	JU2849
126150	5493725	JU2472	JU2850
84318	5553823	JU2472	JU2861
441039	5383537	JU2472	JU2863
81016	5547971	JU2472	JU2868
441876	5388388	JU2472	JU2872
442172	5396884	JU2472	JU2873
438391	5347092	JU2472	JU2893
437153	5337506	JU2472	JU2894
438252	5339550	JU2472	JU2905
92353	5527600	JU2472	JU2910
439378	5367823	JU2472	JU296
482282	5317769	JU2472	JU3168
84528	5543758	JU2472	JU3171
876411	5275301	JU2472	JU3199
871410	5265475	JU2472	JU3200
873925	5257546	JU2472	JU3201
869237	5270236	JU2472	JU3202
868503	5246203	JU2472	JU3203
436268	5336464	JU2472	JU3204
868850	5266261	JU2472	JU3205
873231	5249825	JU2472	JU3206
96595	5500821	JU2472	JU3207
196134	5460170	JU2472	JU3237
443203	5405276	JU2472	JU3272
441335	5385544	JU2472	JU3273
441461	5385411	JU2472	JU3276
442030	5394155	JU2472	JU3278
440749	5379689	JU2472	JU3279
86280	5526370	JU2472	JU3281
113527	5527335	JU2472	JU3319
90279	5550781	JU2472	JU3321
112829	5515098	JU2472	JU3323
425590	5389883	JU2472	JU3326
100102	5548131	JU2472	JU3327
440392	5407804	JU2472	JU3416
439167	5362201	JU2472	JU3420
439830	5385932	JU2472	JU3422
442368	5395028	JU2472	JU348
440532	5371963	JU2472	JU349
441435	5387811	JU2472	JU350
438460	5355219	JU2472	JU351
442597	5398271	JU2472	JU352
442329	5391084	JU2472	JU353
441880	5387214	JU2472	JU354
439655	5363905	JU2472	JU355
441777	5390968	JU2472	JU357
442709	5399310	JU2472	JU358
439184	5356899	JU2472	JU372
443153	5409606	JU2472	JU373
434018	5296173	JU2472	JU374
439204	5358161	JU2472	JU375
442198	5394842	JU2472	JU377
437959	5344404	JU2472	JU378
443493	5395345	JU2472	JU3784
437248	5334682	JU2472	JU379
442116	5394034	JU2472	JU380
441661	5389685	JU2472	JU381
442344	5398606	JU2472	JU382
437746	5318213	JU2472	JU383
442305	5398394	JU2472	JU403
440978	5380593	JU2472	JU404
79657	5544365	JU2472	JU4041
89894	5542948	JU2472	JU4042
135321	5476513	JU2472	JU4049
440797	5376246	JU2472	JU405
135471	5480751	JU2472	JU4051
138381	5478454	JU2472	JU4058
133708	5394310	JU2472	JU4060
136212	5486952	JU2472	JU4062
136526	5449477	JU2472	JU4064
83759	5550326	JU2472	JU4080
150556	5487531	JU2472	JU4084
146517	5483568	JU2472	JU4097
82595	5514930	JU2472	JU4099
435918	5361552	JU2472	JU4288
439673	5351504	JU2472	JU439
437580	5352026	JU2472	JU441
438405	5356211	JU2472	JU516
116939	5520053	JU2472	JU725
99522	5532665	JU2472	JU726
439978	5381004	JU2472	JU757
99394	5524678	JU2472	JU793
437169	5355746	JU2472	JU794
440654	5390608	JU2472	JU795
438988	5369990	JU2472	JU796
438585	5361271	JU2472	JU797
440597	5385519	JU2472	JU835
439724	5383777	JU2472	JU836
442659	5408438	JU2472	JU837
440320	5386560	JU2472	JU838
440274	5385756	JU2472	JU839
439532	5378453	JU2472	JU840
439805	5366733	JU2472	JU841
440592	5389580	JU2472	JU842
440673	5380779	JU2472	JU843
439616	5376102	JU2472	JU844
439565	5376189	JU2472	JU845
442220	5405159	JU2472	JU846
441558	5390562	JU2472	MY2049
437835	5336675	JU2472	MY2132
93774	5531858	JU2472	MY2249
75206	5486261	JU2472	MY2250
93701	5526324	JU2472	MY2269
75970	5530296	JU2472	MY2270
94097	5550739	JU2472	MY2271
76374	5551804	JU2472	MY2281
92920	5494522	JU2472	MY2364
93990	5540794	JU2472	MY2716
93721	5527847	JU2472	MY2717
73645	5229244	JU2472	MY2725
93685	5528245	JU2472	MY2748
76727	5562595	JU2472	MY539
443743	5413407	JU2472	MY646
443188	5409539	JU2472	MY661
443890	5417745	JU2472	MY682
443473	5408285	JU2472	MY683
443959	5414718	JU2472	MY699
441210	5381075	JU2472	MY701
436370	5321988	JU2472	MY702
441037	5383021	JU2472	MY709
441845	5393411	JU2472	MY727
436319	5320447	JU2472	MY728
439490	5368596	JU2472	MY750
436940	5331844	JU2472	MY751
441682	5386314	JU2472	MY752
438594	5345992	JU2472	MY754
439065	5350741	JU2472	MY755
436689	5319348	JU2472	MY756
441097	5381891	JU2472	MY761
441343	5384568	JU2472	MY765
440841	5374990	JU2472	MY771
92891	5504775	JU2472	MY800
92857	5499232	JU2472	MY801
441783	5391260	JU2472	MY918
436466	5316739	JU2472	MY945
134681	5506784	JU2472	NIC100
130913	5401296	JU2472	NIC101
132661	5433578	JU2472	NIC103
442209	5400102	JU2472	NIC1047
439047	5366546	JU2472	NIC1048
134833	5484375	JU2472	NIC1050
129206	5445114	JU2472	NIC1052
134847	5477764	JU2472	NIC1053
126464	5416809	JU2472	NIC1054
128997	5508458	JU2472	NIC1055
128096	5492522	JU2472	NIC1056
141575	5501329	JU2472	NIC1057
125534	5443618	JU2472	NIC1058
123069	5485224	JU2472	NIC1059
132676	5450939	JU2472	NIC106
122543	5512902	JU2472	NIC1060
113634	5475693	JU2472	NIC1061
114985	5527375	JU2472	NIC1062
114313	5505869	JU2472	NIC1063
114245	5508650	JU2472	NIC1065
113682	5468705	JU2472	NIC1066
103569	5484621	JU2472	NIC1069
121953	5536966	JU2472	NIC107
438733	5333048	JU2472	NIC1072
133036	5452655	JU2472	NIC108
440074	5383320	JU2472	NIC1088
437883	5358726	JU2472	NIC1089
135014	5504904	JU2472	NIC109
438072	5334726	JU2472	NIC1090
439145	5320981	JU2472	NIC1100
129745	5513120	JU2472	NIC1103
85209	5527867	JU2472	NIC1104
95491	5454829	JU2472	NIC1106
87897	5470510	JU2472	NIC1117
87656	5491091	JU2472	NIC1118
144271	5489155	JU2472	NIC1123
133068	5485185	JU2472	NIC1124
132642	5456714	JU2472	NIC1125
126024	5459629	JU2472	NIC1131
141866	5361851	JU2472	NIC1134
129311	5404256	JU2472	NIC1135
133602	5492275	JU2472	NIC1138
125064	5402587	JU2472	NIC1139
125285	5489373	JU2472	NIC1141
126700	5466321	JU2472	NIC1143
99712	5553841	JU2472	NIC115
131613	5416507	JU2472	NIC1154
133024	5502935	JU2472	NIC1158
98686	5472187	JU2472	NIC116
93794	5560682	JU2472	NIC117
124680	5372497	JU2472	NIC1182
127171	5509264	JU2472	NIC1183
117792	5315603	JU2472	NIC1185
126586	5469520	JU2472	NIC1186
143146	5465335	JU2472	NIC1189
100580	5554693	JU2472	NIC119
123489	5490888	JU2472	NIC1190
87955	5531496	JU2472	NIC1202
87516	5496450	JU2472	NIC1203
90862	5504723	JU2472	NIC1204
408627	5390518	JU2472	NIC1205
86917	5462599	JU2472	NIC1206
88999	5516345	JU2472	NIC1217
89165	5526349	JU2472	NIC1218
88660	5498909	JU2472	NIC1219
404295	5333428	JU2472	NIC1220
103318	5429616	JU2472	NIC1221
100316	5571912	JU2472	NIC123
133426	5433563	JU2472	NIC1261
131528	5315076	JU2472	NIC1266
88687	5540862	JU2472	NIC1267
118938	5331494	JU2472	NIC1273
88019	5526321	JU2472	NIC1274
123829	5456374	JU2472	NIC1279
116713	5525683	JU2472	NIC1283
134450	5502818	JU2472	NIC1287
130248	5508352	JU2472	NIC1288
127865	5535486	JU2472	NIC1289
124846	5539926	JU2472	NIC1292
132982	5461792	JU2472	NIC1295
134113	5487018	JU2472	NIC1296
111225	5505455	JU2472	NIC1302
134174	5495837	JU2472	NIC1303
126287	5489809	JU2472	NIC1304
104907	5462223	JU2472	NIC1306
119104	5526283	JU2472	NIC1308
134114	5475974	JU2472	NIC1351
135068	5506612	JU2472	NIC1356
134441	5490967	JU2472	NIC1373
88281	5525501	JU2472	NIC1394
125163	5520852	JU2472	NIC1407
127920	5527842	JU2472	NIC1413
127355	5504951	JU2472	NIC1414
127873	5529011	JU2472	NIC1416
128022	5533986	JU2472	NIC1418
119043	5508018	JU2472	NIC1421
128235	5540874	JU2472	NIC1423
134026	5480257	JU2472	NIC1424
119983	5452807	JU2472	NIC1442
442260	5395695	JU2472	NIC146
134065	5482729	JU2472	NIC1479
133115	5439418	JU2472	NIC1480
130150	5371666	JU2472	NIC1481
134388	5486952	JU2472	NIC1482
131109	5402492	JU2472	NIC1483
134568	5491639	JU2472	NIC1485
443402	5410736	JU2472	NIC149
120965	5507731	JU2472	NIC1491
434034	5298967	JU2472	NIC151
83651	5526223	JU2472	NIC1524
68574	5524763	JU2472	NIC1525
84440	5548726	JU2472	NIC1527
84630	5555530	JU2472	NIC1528
61735	5537814	JU2472	NIC1529
441225	5393910	JU2472	NIC153
83767	5522744	JU2472	NIC1530
75286	5538945	JU2472	NIC1533
71280	5527380	JU2472	NIC1535
83182	5488219	JU2472	NIC1537
409135	5385495	JU2472	NIC1539
442388	5407119	JU2472	NIC154
395074	5404108	JU2472	NIC1540
442346	5401153	JU2472	NIC155
88724	5525148	JU2472	NIC1552
441965	5397824	JU2472	NIC156
408393	5379574	JU2472	NIC1562
435624	5318161	JU2472	NIC157
441455	5394022	JU2472	NIC158
393451	5374341	JU2472	NIC1589
409857	5398254	JU2472	NIC1590
396633	5402342	JU2472	NIC1591
391221	5385898	JU2472	NIC1593
406145	5412012	JU2472	NIC1595
401108	5393001	JU2472	NIC1598
442782	5404262	JU2472	NIC160
410062	5399079	JU2472	NIC1602
418454	5374825	JU2472	NIC1607
443253	5407087	JU2472	NIC161
442141	5391256	JU2472	NIC1610
442767	5392938	JU2472	NIC1618
443468	5410492	JU2472	NIC162
410593	5403378	JU2472	NIC1625
410264	5400230	JU2472	NIC1626
88010	5542453	JU2472	NIC1628
411068	5404784	JU2472	NIC1629
441201	5395048	JU2472	NIC163
410655	5404189	JU2472	NIC1630
410313	5390426	JU2472	NIC1631
438875	5326015	JU2472	NIC1632
440668	5371062	JU2472	NIC1633
441923	5395195	JU2472	NIC1634
443316	5400930	JU2472	NIC1635
443470	5412929	JU2472	NIC164
413126	5435277	JU2472	NIC1645
399648	5244041	JU2472	NIC1660
406761	5375576	JU2472	NIC1661
408903	5363615	JU2472	NIC1662
409765	5374423	JU2472	NIC1663
395941	5393457	JU2472	NIC1664
397292	5406963	JU2472	NIC1665
411341	5399690	JU2472	NIC1666
410558	5397032	JU2472	NIC1667
406965	5356267	JU2472	NIC1668
410238	5399807	JU2472	NIC1669
443091	5405836	JU2472	NIC167
411170	5391905	JU2472	NIC1681
88902	5537552	JU2472	NIC1688
442745	5409485	JU2472	NIC169
404501	5408293	JU2472	NIC1692
410371	5410465	JU2472	NIC1693
73215	5482487	JU2472	NIC17
442327	5403504	JU2472	NIC170
442295	5398984	JU2472	NIC171
443237	5408378	JU2472	NIC173
443936	5418082	JU2472	NIC174
443748	5414293	JU2472	NIC175
444157	5420108	JU2472	NIC178
442352	5397279	JU2472	NIC179
132482	5420510	JU2472	NIC18
443990	5416369	JU2472	NIC180
443883	5415610	JU2472	NIC181
442414	5399099	JU2472	NIC182
443660	5413538	JU2472	NIC185
441620	5401011	JU2472	NIC186
101943	5556724	JU2472	NIC187
98657	5551665	JU2472	NIC188
392898	5388961	JU2472	NIC19
91648	5564091	JU2472	NIC191
395861	5387232	JU2472	NIC20
443071	5404682	JU2472	NIC208
443863	5414094	JU2472	NIC209
443157	5412868	JU2472	NIC2093
433526	5334452	JU2472	NIC2096
442853	5405444	JU2472	NIC2097
443594	5418728	JU2472	NIC2098
390615	5332565	JU2472	NIC21
443412	5412445	JU2472	NIC2103
442795	5406004	JU2472	NIC2112
436518	5368571	JU2472	NIC2182
434440	5342727	JU2472	NIC2184
431778	5299742	JU2472	NIC2189
442719	5409744	JU2472	NIC2190
436803	5373782	JU2472	NIC2191
434143	5330126	JU2472	NIC2192
442882	5412547	JU2472	NIC2193
434341	5340500	JU2472	NIC2194
443722	5418293	JU2472	NIC2195
436529	5360804	JU2472	NIC2196
443042	5413488	JU2472	NIC2197
437741	5380017	JU2472	NIC2198
434275	5333298	JU2472	NIC2199
396854	5414795	JU2472	NIC22
436733	5369839	JU2472	NIC2200
135095	5509494	JU2472	NIC23
134595	5507211	JU2472	NIC2356
123919	5518728	JU2472	NIC2358
123790	5514386	JU2472	NIC2359
127056	5500892	JU2472	NIC2369
443532	5415440	JU2472	NIC243
86608	5408151	JU2472	NIC248
93615	5491751	JU2472	NIC250
85575	5559387	JU2472	NIC2521
85452	5554537	JU2472	NIC2522
85475	5553038	JU2472	NIC2526
85736	5563045	JU2472	NIC2527
440618	5373210	JU2472	NIC253
442558	5316348	JU2472	NIC254
135225	5513820	JU2472	NIC28
135320	5515388	JU2472	NIC29
123478	5512666	JU2472	NIC292
135235	5512342	JU2472	NIC30
134519	5498468	JU2472	NIC301
122814	5472494	JU2472	NIC302
134336	5492038	JU2472	NIC303
112791	5458806	JU2472	NIC309
131539	5379866	JU2472	NIC317
134787	5502133	JU2472	NIC32
134715	5504016	JU2472	NIC323
115648	5527642	JU2472	NIC325
121744	5518271	JU2472	NIC327
129156	5487358	JU2472	NIC329
121228	5523246	JU2472	NIC330
125755	5491690	JU2472	NIC331
118595	5486275	JU2472	NIC332
124249	5511816	JU2472	NIC333
93512	5534253	JU2472	NIC340
134030	5470740	JU2472	NIC341
87757	5547846	JU2472	NIC343
134361	5490007	JU2472	NIC358
135223	5512582	JU2472	NIC36
133863	5446236	JU2472	NIC362
134307	5480133	JU2472	NIC367
122935	5459778	JU2472	NIC368
123554	5509415	JU2472	NIC369
134872	5507639	JU2472	NIC37
123678	5508685	JU2472	NIC373
134020	5480618	JU2472	NIC377
134266	5495436	JU2472	NIC38
93835	5549364	JU2472	NIC392
437861	5327280	JU2472	NIC398
133652	5484903	JU2472	NIC399
135081	5511895	JU2472	NIC40
118377	5488886	JU2472	NIC400
122217	5297126	JU2472	NIC402
124036	5520418	JU2472	NIC419
128241	5268020	JU2472	NIC442
430166	5239432	JU2472	NIC498
443532	5412903	JU2472	NIC5
411211	5410616	JU2472	NIC504
405888	5355960	JU2472	NIC505
440537	5372019	JU2472	NIC507
430485	5236641	JU2472	NIC509
438057	5320855	JU2472	NIC510
401726	5306293	JU2472	NIC518
409321	5402490	JU2472	NIC519
87656	5472587	JU2472	NIC532
123849	5519344	JU2472	NIC541
88018	5553684	JU2472	NIC549
85168	5536505	JU2472	NIC552
122891	5516533	JU2472	NIC553
122973	5515647	JU2472	NIC554
90585	5518295	JU2472	NIC555
89835	5531896	JU2472	NIC556
89700	5475894	JU2472	NIC557
89528	5499373	JU2472	NIC558
81431	5453315	JU2472	NIC561
90113	5471760	JU2472	NIC574
93528	5524073	JU2472	NIC576
94515	5556398	JU2472	NIC578
93441	5389613	JU2472	NIC582
95300	5531313	JU2472	NIC583
103047	5553973	JU2472	NIC590
88034	5461347	JU2472	NIC593
92629	5447329	JU2472	NIC596
93397	5467683	JU2472	NIC597
92419	5405226	JU2472	NIC599
443941	5415493	JU2472	NIC6
114588	5547747	JU2472	NIC60
87786	5560229	JU2472	NIC61
108659	5496076	JU2472	NIC62
85833	5456952	JU2472	NIC63
114194	5537519	JU2472	NIC64
131996	5411168	JU2472	NIC65
134974	5508981	JU2472	NIC66
135464	5517110	JU2472	NIC67
131970	5395977	JU2472	NIC68
134622	5504202	JU2472	NIC69
135213	5513476	JU2472	NIC70
134730	5504788	JU2472	NIC71
135206	5513066	JU2472	NIC72
134865	5510297	JU2472	NIC73
134833	5469426	JU2472	NIC74
94654	5509891	JU2472	NIC745
134765	5508992	JU2472	NIC75
95377	5561864	JU2472	NIC757
106110	5466968	JU2472	NIC758
130470	5345233	JU2472	NIC76
134838	5503255	JU2472	NIC77
88799	5559880	JU2472	NIC776
106152	5549674	JU2472	NIC777
399109	5377121	JU2472	NIC778
411309	5354883	JU2472	NIC779
133603	5464737	JU2472	NIC78
134768	5508796	JU2472	NIC79
91361	5518024	JU2472	NIC790
164665	5505478	JU2472	NIC791
128360	5489732	JU2472	NIC792
85924	5560507	JU2472	NIC793
91055	5446435	JU2472	NIC795
87375	5555587	JU2472	NIC796
134296	5489918	JU2472	NIC80
90947	5555674	JU2472	NIC802
87797	5553287	JU2472	NIC803
411936	5410171	JU2472	NIC804
411353	5403166	JU2472	NIC805
411601	5406387	JU2472	NIC806
411817	5402334	JU2472	NIC807
410945	5416329	JU2472	NIC808
408154	5376984	JU2472	NIC809
134778	5508360	JU2472	NIC81
412041	5417808	JU2472	NIC810
83996	5503428	JU2472	NIC811
407238	5381346	JU2472	NIC812
410493	5409229	JU2472	NIC813
408905	5327385	JU2472	NIC814
411000	5420417	JU2472	NIC815
400273	5418524	JU2472	NIC816
399633	5405529	JU2472	NIC817
398203	5384086	JU2472	NIC818
403254	5271796	JU2472	NIC819
410130	5405001	JU2472	NIC820
83014	5546593	JU2472	NIC821
410691	5368083	JU2472	NIC822
409576	5406571	JU2472	NIC824
400270	5420174	JU2472	NIC825
411668	5414945	JU2472	NIC826
399098	5367974	JU2472	NIC827
400050	5427925	JU2472	NIC828
83227	5557092	JU2472	NIC829
134798	5507895	JU2472	NIC83
408008	5381523	JU2472	NIC839
134809	5508225	JU2472	NIC84
407021	5360690	JU2472	NIC850
134670	5505124	JU2472	NIC86
410842	5404170	JU2472	NIC863
409105	5379303	JU2472	NIC864
409816	5393400	JU2472	NIC865
135063	5509511	JU2472	NIC87
86798	5474270	JU2472	NIC871
409049	5380157	JU2472	NIC876
407485	5366272	JU2472	NIC877
408182	5358634	JU2472	NIC879
135090	5512629	JU2472	NIC88
85686	5484222	JU2472	NIC883
405278	5318424	JU2472	NIC884
85833	5475719	JU2472	NIC888
408506	5392948	JU2472	NIC889
134857	5510451	JU2472	NIC89
405633	5332017	JU2472	NIC890
429173	5331284	JU2472	NIC893
408355	5375671	JU2472	NIC896
410974	5411964	JU2472	NIC897
435969	5291359	JU2472	NIC899
59952	5499418	JU2472	NIC900
60856	5551926	JU2472	NIC901
59929	5479128	JU2472	NIC902
82069	5534455	JU2472	NIC906
90029	5343854	JU2472	NIC911
131267	5353804	JU2472	NIC914
134102	5480062	JU2472	NIC919
133690	5475511	JU2472	NIC93
134795	5505665	JU2472	NIC95
122007	5538783	JU2472	NIC96
135009	5513438	JU2472	NIC97
133182	5448597	JU2472	NIC973
134374	5491451	JU2472	NIC974
134219	5494869	JU2472	NIC979
132315	5414171	JU2472	NIC98
134783	5505294	JU2472	NIC981
132135	5383213	JU2472	NIC982
91226	5519705	JU2472	NIC984
97190	5498830	JU2472	NIC985
133799	5477289	JU2472	NIC998
81975	5559845	JU2472	PB420
414949	5044368	JU2472	PB800
438827	5346553	JU2472	PB826
444216	5421109	JU2472	PB857
439726	5373927	JU2472	PB858
441784	5394321	JU2472	PB859
76175	5564398	JU2472	PE887
155172	5485116	JU2472	QG1002
130094	5482061	JU2472	QG1005
143032	5496708	JU2472	QG1007
442665	5400385	JU2472	QG106
442049	5402414	JU2472	QG107
442606	5408964	JU2472	QG108
435337	5304625	JU2472	QG109
443992	5416927	JU2472	QG110
143536	5517186	JU2472	QG1100
143045	5495562	JU2472	QG1101
143428	5514909	JU2472	QG1102
143148	5501933	JU2472	QG1103
142619	5496173	JU2472	QG1104
143404	5518735	JU2472	QG1105
143225	5510876	JU2472	QG1106
141928	5468744	JU2472	QG1107
142231	5485754	JU2472	QG1108
141871	5468834	JU2472	QG1109
443369	5410894	JU2472	QG111
145825	5499120	JU2472	QG1111
142095	5465014	JU2472	QG1113
143139	5508113	JU2472	QG1114
440472	5363907	JU2472	QG112
143335	5504970	JU2472	QG1120
142423	5486541	JU2472	QG1124
147221	5480953	JU2472	QG1125
144073	5534614	JU2472	QG1126
139957	5442195	JU2472	QG1127
142706	5486499	JU2472	QG1128
143466	5515809	JU2472	QG1129
439722	5361722	JU2472	QG113
140459	5420310	JU2472	QG1130
142288	5453639	JU2472	QG1131
155483	5489908	JU2472	QG1132
154290	5454660	JU2472	QG1134
155137	5477882	JU2472	QG1139
433224	5285777	JU2472	QG114
133891	5505753	JU2472	QG1141
154266	5453239	JU2472	QG1142
131657	5428160	JU2472	QG1143
153742	5434408	JU2472	QG1144
155507	5489828	JU2472	QG1145
155652	5494584	JU2472	QG1146
155076	5479094	JU2472	QG1148
154022	5434600	JU2472	QG1149
436848	5340491	JU2472	QG115
155570	5495071	JU2472	QG1150
155571	5494262	JU2472	QG1151
154649	5465670	JU2472	QG1152
154072	5427902	JU2472	QG1153
154806	5468254	JU2472	QG1154
128277	5497814	JU2472	QG1155
155014	5474703	JU2472	QG1156
442135	5374743	JU2472	QG116
440115	5383920	JU2472	QG117
440539	5377038	JU2472	QG118
441902	5401913	JU2472	QG119
436213	5326606	JU2472	QG120
442264	5405022	JU2472	QG121
89332	5514110	JU2472	QG128
89261	5509882	JU2472	QG129
90073	5542645	JU2472	QG130
103038	5481446	JU2472	QG132
398079	5423415	JU2472	QG133
153870	5457110	JU2472	QG2615
154241	5469419	JU2472	QG2616
154492	5476684	JU2472	QG2617
152926	5435156	JU2472	QG2618
140436	5448368	JU2472	QG2621
141223	5474194	JU2472	QG2622
155104	5487399	JU2472	QG2623
155710	5502756	JU2472	QG2624
154141	5463105	JU2472	QG2630
152397	5417381	JU2472	QG2631
140490	5491906	JU2472	QG2639
143412	5517216	JU2472	QG2640
153353	5513035	JU2472	QG2641
156082	5502778	JU2472	QG2647
143059	5521952	JU2472	QG2648
135249	5454796	JU2472	QG2649
130509	5474185	JU2472	QG2657
133648	5388576	JU2472	QG2658
143403	5517390	JU2472	QG2659
137741	5524092	JU2472	QG2660
137855	5527251	JU2472	QG2663
137877	5526769	JU2472	QG2664
156278	5508110	JU2472	QG2665
153884	5458918	JU2472	QG2666
140639	5464155	JU2472	QG2667
136532	5495517	JU2472	QG2668
141038	5471964	JU2472	QG2669
134013	5363346	JU2472	QG2671
137762	5525032	JU2472	QG2673
130738	5482263	JU2472	QG2674
141254	5485900	JU2472	QG2677
140941	5469111	JU2472	QG2678
135530	5473009	JU2472	QG2682
131002	5490462	JU2472	QG2683
148221	5371263	JU2472	QG2684
151631	5470467	JU2472	QG2685
136997	5511850	JU2472	QG2686
152850	5416751	JU2472	QG2689
151782	5393418	JU2472	QG2690
141312	5487067	JU2472	QG2691
154371	5474493	JU2472	QG2692
138395	5526948	JU2472	QG2693
136253	5492671	JU2472	QG2694
136050	5488834	JU2472	QG2695
140724	5490412	JU2472	QG2714
136225	5464321	JU2472	QG2717
137165	5489944	JU2472	QG2718
140164	5475565	JU2472	QG2728
139953	5465966	JU2472	QG2729
139132	5444794	JU2472	QG2730
140484	5488129	JU2472	QG2731
138684	5426497	JU2472	QG2734
138745	5424486	JU2472	QG2735
140827	5496170	JU2472	QG2736
147228	5483407	JU2472	QG2737
147581	5503671	JU2472	QG2738
146830	5481965	JU2472	QG2739
145056	5434372	JU2472	QG2740
147028	5485630	JU2472	QG2741
146708	5480927	JU2472	QG2742
155578	5501084	JU2472	QG2752
140313	5486466	JU2472	QG2777
135319	5417210	JU2472	QG2778
137126	5480867	JU2472	QG2779
135968	5443852	JU2472	QG2780
138590	5523324	JU2472	QG2781
140744	5419996	JU2472	QG2782
139608	5458711	JU2472	QG2784
88569	5532000	JU2472	QG2814
88365	5526755	JU2472	QG2815
87139	5527251	JU2472	QG2819
87683	5551668	JU2472	QG2820
78793	5515793	JU2472	QG2848
79360	5546340	JU2472	QG2849
179554	5480237	JU2472	QG2880
74019	5541905	JU2472	QG2881
73174	5444310	JU2472	QG2882
73920	5487804	JU2472	QG2883
181785	5471630	JU2472	QG2884
180674	5430717	JU2472	QG2885
181267	5460487	JU2472	QG2886
182397	5486500	JU2472	QG2887
181884	5481576	JU2472	QG2888
181658	5438380	JU2472	QG2889
896366	5249614	JU2472	QG2890
896415	5253687	JU2472	QG2891
181897	5474422	JU2472	QG2892
898800	5283080	JU2472	QG2893
181760	5464643	JU2472	QG2894
181113	5455291	JU2472	QG2895
182339	5485642	JU2472	QG2900
182045	5483416	JU2472	QG2901
179840	5499476	JU2472	QG2902
181784	5467981	JU2472	QG2903
179267	5461249	JU2472	QG2906
893932	5257537	JU2472	QG2908
179645	5494842	JU2472	QG2909
92983	5534312	JU2472	QG2910
896058	5246392	JU2472	QG2919
887889	5157435	JU2472	QG2920
179238	5459503	JU2472	QG2921
180366	5489326	JU2472	QG2922
179879	5472865	JU2472	QG2923
178174	5397319	JU2472	QG2924
181860	5474676	JU2472	QG2925
181786	5474980	JU2472	QG2926
128474	5526034	JU2472	QG2963
128357	5516902	JU2472	QG2964
129145	5511243	JU2472	QG2966
142645	5490188	JU2472	QG2967
142141	5446137	JU2472	QG2968
142486	5522860	JU2472	QG2969
141909	5507752	JU2472	QG2970
141747	5497130	JU2472	QG2971
135886	5459332	JU2472	QG2972
142774	5520476	JU2472	QG2996
143352	5507418	JU2472	QG3002
143025	5499662	JU2472	QG3003
132918	5499523	JU2472	QG3004
142570	5513152	JU2472	QG3006
142784	5490662	JU2472	QG3012
141354	5493394	JU2472	QG3014
142872	5517779	JU2472	QG3015
143154	5495583	JU2472	QG3016
142837	5490210	JU2472	QG3017
139087	5507184	JU2472	QG3018
141986	5512619	JU2472	QG3019
88078	5538198	JU2472	QG3020
144875	5501962	JU2472	QG3025
144408	5480927	JU2472	QG3026
143667	5505456	JU2472	QG3028
143132	5494122	JU2472	QG3030
139602	5376273	JU2472	QG3031
120560	5513266	JU2472	QG3032
141323	5478404	JU2472	QG3033
143436	5503316	JU2472	QG3034
142361	5501120	JU2472	QG3039
138343	5500275	JU2472	QG3041
143718	5522114	JU2472	QG3043
143477	5515079	JU2472	QG3044
143187	5500540	JU2472	QG3045
143598	5518139	JU2472	QG3046
88207	5538377	JU2472	QG3053
129463	5529342	JU2472	QG3056
144837	5498474	JU2472	QG3057
139312	5514982	JU2472	QG3058
102060	5475137	JU2472	QG3527
442442	5410821	JU2472	QG3661
94754	5494124	JU2472	QG3783
92221	5461073	JU2472	QG3784
93669	5520781	JU2472	QG3787
96688	5430436	JU2472	QG3794
142705	5476091	JU2472	QG3796
142452	5466260	JU2472	QG3798
131683	5433911	JU2472	QG3801
90378	5418223	JU2472	QG3804
96847	5521937	JU2472	QG3810
96605	5512017	JU2472	QG3813
97414	5391963	JU2472	QG3815
94057	5485797	JU2472	QG3816
96138	5488136	JU2472	QG3819
141505	5404781	JU2472	QG3820
142793	5490344	JU2472	QG3822
143691	5515353	JU2472	QG3823
98418	5536786	JU2472	QG3825
90120	5459817	JU2472	QG3826
136424	5453988	JU2472	QG3827
136028	5444578	JU2472	QG3832
94068	5531893	JU2472	QG3837
96154	5503015	JU2472	QG3840
94714	5432836	JU2472	QG3841
97544	5517557	JU2472	QG3842
97762	5521929	JU2472	QG3851
95185	5526095	JU2472	QG3858
86001	5438487	JU2472	QG3861
96373	5479351	JU2472	QG3864
91877	5480957	JU2472	QG3866
137432	5475934	JU2472	QG3867
98257	5540114	JU2472	QG3874
93058	5549645	JU2472	QG3875
94168	5524697	JU2472	QG3876
97473	5549635	JU2472	QG3878
96722	5497307	JU2472	QG3879
101304	5543343	JU2472	QG3920
101326	5528795	JU2472	QG3921
106313	5540828	JU2472	QG3922
106764	5546098	JU2472	QG3923
100200	5541577	JU2472	QG3924
119001	5538278	JU2472	QG3925
114364	5541772	JU2472	QG3926
110930	5533185	JU2472	QG3927
112982	5500030	JU2472	QG3928
122417	5495148	JU2472	QG3929
122454	5491295	JU2472	QG3930
123154	5512526	JU2472	QG3931
105366	5531712	JU2472	QG3932
86491	5511467	JU2472	QG3933
884014	5188478	JU2472	QG4026
889077	5222719	JU2472	QG4027
891690	5252873	JU2472	QG4028
884730	5182018	JU2472	QG4029
885213	5185508	JU2472	QG4030
893409	5263736	JU2472	QG4031
893373	5236990	JU2472	QG4058
895228	5234794	JU2472	QG4059
898050	5259883	JU2472	QG4061
896944	5246011	JU2472	QG4062
899026	5268113	JU2472	QG4063
894835	5241278	JU2472	QG4064
899777	5280292	JU2472	QG4065
895267	5240893	JU2472	QG4066
900240	5285482	JU2472	QG4067
900063	5284577	JU2472	QG4068
893734	5222057	JU2472	QG4069
68335	5560059	JU2472	QG4070
68206	5548224	JU2472	QG4071
68141	5555865	JU2472	QG4072
67791	5527678	JU2472	QG4073
67900	5546270	JU2472	QG4074
67802	5548576	JU2472	QG4075
893500	5248251	JU2472	QG4093
894315	5230336	JU2472	QG4094
896189	5241576	JU2472	QG4095
899537	5270335	JU2472	QG4096
895939	5242707	JU2472	QG4097
899128	5264026	JU2472	QG4098
897349	5274588	JU2472	QG4099
891980	5206209	JU2472	QG4100
896868	5241357	JU2472	QG4101
894359	5235151	JU2472	QG4104
894359	5237264	JU2472	QG4112
896608	5247946	JU2472	QG4113
893651	5234440	JU2472	QG4114
894398	5239107	JU2472	QG4115
893876	5229959	JU2472	QG4116
896499	5257759	JU2472	QG4117
896350	5245737	JU2472	QG4118
893312	5216171	JU2472	QG4119
897031	5252795	JU2472	QG4120
897495	5260472	JU2472	QG4121
897133	5253860	JU2472	QG4122
895500	5242030	JU2472	QG4123
893482	5221522	JU2472	QG4128
896823	5252612	JU2472	QG4129
895301	5239371	JU2472	QG4130
897800	5263218	JU2472	QG4131
899990	5278703	JU2472	QG4132
895179	5240826	JU2472	QG4133
893450	5251421	JU2472	QG4206
892588	5243400	JU2472	QG4207
894040	5261697	JU2472	QG4208
894149	5227880	JU2472	QG4209
891453	5252314	JU2472	QG4210
894194	5226237	JU2472	QG4211
890122	5188047	JU2472	QG4212
893860	5221473	JU2472	QG4213
901152	5289735	JU2472	QG4214
897114	5248179	JU2472	QG4225
896316	5243205	JU2472	QG4231
894838	5250279	JU2472	QG4232
892685	5231033	JU2472	QG4233
115016	5536570	JU2472	QG4630
88791	5559628	JU2472	QG4637
167272	5522778	JU2472	QG4647
108337	5542732	JU2472	QG4648
92548	4656836	JU2472	QG4661
94775	5542304	JU2472	QG4681
111858	5546783	JU2472	QG4682
105670	5544453	JU2472	QG4683
125844	5529215	JU2472	QG4698
158156	5504169	JU2472	QG4700
159006	5519228	JU2472	QG4701
114751	5537055	JU2472	QG4706
158713	5519433	JU2472	QG4715
112419	5552318	JU2472	QG4718
114981	5538576	JU2472	QG4733
89036	5566209	JU2472	QG4742
111665	5539144	JU2472	QG4790
177244	5497793	JU2472	QG4805
93287	5550156	JU2472	QG4838
93433	5552732	JU2472	QG4847
89037	5564088	JU2472	QG4876
88740	5553840	JU2472	QG4880
88776	5558250	JU2472	QG4896
114612	5525803	JU2472	QG4924
158522	5493781	JU2472	QG4944
158423	5507984	JU2472	QG4947
114128	5533921	JU2472	QG4952
114196	5525480	JU2472	QG4953
117973	5526366	JU2472	QG4954
113438	5518649	JU2472	QG4956
118367	5538596	JU2472	QG4966
113775	5525472	JU2472	QG4968
111710	5539794	JU2472	QG4996
125872	5531001	JU2472	QG5008
105178	5536824	JU2472	QG5094
158651	5521878	JU2472	QG5103
166633	5514232	JU2472	QG5149
121461	5534028	JU2472	QG5150
121426	5532136	JU2472	QG5153
105324	5533943	JU2472	QG5166
114520	5528233	JU2472	QG5169
114711	5528045	JU2472	QG5170
104962	5529807	JU2472	QG5179
114927	5530361	JU2472	QG5180
94519	5538833	JU2472	QG5187
114831	5529265	JU2472	QG5197
115148	5536453	JU2472	QG5198
105748	5542707	JU2472	QG5205
110982	5515940	JU2472	QG5277
111959	5547444	JU2472	QG5284
112088	5549007	JU2472	QG5286
111613	5538012	JU2472	QG5290
126172	5533736	JU2472	QG5295
114239	5535119	JU2472	QG5300
111968	5540375	JU2472	QG5314
115528	5542191	JU2472	QG5348
114236	5534716	JU2472	QG5351
104893	5524342	JU2472	QG5369
106058	5522402	JU2472	QG5406
440731	5364029	JU2472	QG547
158508	5514062	JU2472	QG5471
158907	5523568	JU2472	QG5474
158000	5518376	JU2472	QG5485
111173	5547367	JU2472	QG5488
111612	5532335	JU2472	QG550
111319	5532637	JU2472	QG5506
126498	5538156	JU2472	QG5507
157491	5506840	JU2472	QG5512
100266	5542249	JU2472	QG5525
126392	5538186	JU2472	QG5531
126411	5536952	JU2472	QG5534
125704	5520744	JU2472	QG5539
114618	5526829	JU2472	QG5556
105657	5540936	JU2472	QG5577
122211	5541121	JU2472	QG5578
122090	5540318	JU2472	QG5579
158361	5498917	JU2472	QG5580
158771	5508081	JU2472	QG5581
158879	5513288	JU2472	QG5582
159154	5531027	JU2472	QG5589
158523	5518235	JU2472	QG5603
158102	5506657	JU2472	QG5604
115832	5522289	JU2472	QG5611
94969	5541231	JU2472	QG5612
105668	5540693	JU2472	QG5631
121777	5528026	JU2472	QG5632
122208	5543441	JU2472	QG5633
94099	5516849	JU2472	QG5657
437672	5334483	JU2472	QG570
440355	5352055	JU2472	QG571
435874	5307595	JU2472	QG572
433437	5277703	JU2472	QG573
429087	5226218	JU2472	QG574
442556	5384942	JU2472	QG575
434788	5287112	JU2472	QG576
441681	5375226	JU2472	QG577
430757	5241762	JU2472	QG578
439404	5333681	JU2472	QG579
113582	5522017	JU2472	QG580
442644	5385443	JU2472	QG581
441430	5381608	JU2472	QG584
441580	5382432	JU2472	QG585
442907	5402651	JU2472	QG586
445335	5418621	JU2472	QG587
445486	5422214	JU2472	QG588
445583	5422196	JU2472	QG589
131439	5526520	JU2472	QG700
155337	5496125	JU2472	QG723
154337	5463431	JU2472	QG724
152206	5490174	JU2472	QG725
130870	5497619	JU2472	QG726
132137	5478343	JU2472	QG727
125503	5481340	JU2472	QG728
138926	5414683	JU2472	QG730
135805	5450252	JU2472	QG731
132340	5483194	JU2472	QG733
153037	5416550	JU2472	QG734
137507	5491253	JU2472	QG735
139490	5485460	JU2472	QG736
131513	5499504	JU2472	QG737
155508	5482136	JU2472	QG738
137627	5503855	JU2472	QG739
157475	5503751	JU2472	QG740
138102	5489476	JU2472	QG741
137919	5476084	JU2472	QG742
138411	5500104	JU2472	QG743
141384	5455663	JU2472	QG744
141549	5456847	JU2472	QG745
142195	5448556	JU2472	QG746
135119	5481640	JU2472	QG747
135426	5493091	JU2472	QG748
133077	5400306	JU2472	QG749
135266	5470785	JU2472	QG750
139149	5517059	JU2472	QG752
134644	5461026	JU2472	QG753
135430	5493146	JU2472	QG754
135278	5484700	JU2472	QG755
141356	5482988	JU2472	QG756
136595	5378832	JU2472	QG757
135086	5473448	JU2472	QG758
133986	5431184	JU2472	QG759
126118	5449820	JU2472	QG760
126156	5479183	JU2472	QG761
135461	5488981	JU2472	QG762
134989	5482756	JU2472	QG763
139891	5450171	JU2472	QG764
137624	5459154	JU2472	QG765
134585	5464440	JU2472	QG766
136768	5430103	JU2472	QG767
134817	5390392	JU2472	QG769
150708	5443657	JU2472	QG770
138260	5495320	JU2472	QG771
136947	5439494	JU2472	QG773
154166	5462020	JU2472	QG774
153725	5453749	JU2472	QG775
136513	5481303	JU2472	QG776
151300	5467088	JU2472	QG777
145548	5450852	JU2472	QG778
124580	5456649	JU2472	QG779
129101	5512371	JU2472	QG780
129109	5502453	JU2472	QG781
148436	5350608	JU2472	QG782
146299	5476409	JU2472	QG783
152519	5501500	JU2472	QG784
146833	5488001	JU2472	QG785
140769	5485872	JU2472	QG786
135459	5471057	JU2472	QG787
132756	5481932	JU2472	QG788
147052	5469324	JU2472	QG789
141960	5427054	JU2472	QG790
146727	5491437	JU2472	QG791
140000	5461635	JU2472	QG792
128051	5476733	JU2472	QG793
123710	5466030	JU2472	QG794
124073	5491338	JU2472	QG795
148036	5501108	JU2472	QG796
142638	5488404	JU2472	QG797
136003	5442094	JU2472	QG798
147027	5464887	JU2472	QG799
129572	5498951	JU2472	QG802
144173	5364671	JU2472	QG803
152469	5480518	JU2472	QG804
145674	5424974	JU2472	QG805
134071	5488919	JU2472	QG806
138483	5465620	JU2472	QG807
139269	5476437	JU2472	QG808
156105	5504687	JU2472	QG809
151400	5473396	JU2472	QG810
147845	5454215	JU2472	QG811
130809	5430484	JU2472	QG812
128634	5489623	JU2472	QG813
136871	5468734	JU2472	QG814
147216	5474782	JU2472	QG815
145597	5459858	JU2472	QG816
146644	5463901	JU2472	QG819
153182	5428784	JU2472	QG822
124622	5456646	JU2472	QG824
125464	5496217	JU2472	QG825
127290	5488509	JU2472	QG826
136930	5435712	JU2472	QG827
130033	5454056	JU2472	QG828
137459	5464691	JU2472	QG829
126626	5524297	JU2472	QG830
132419	5434572	JU2472	QG831
150732	5421439	JU2472	QG832
128054	5433618	JU2472	QG833
141960	5482064	JU2472	QG854
154978	5492650	JU2472	QG855
138503	5482900	JU2472	QG856
138598	5522687	JU2472	QG857
152169	5490740	JU2472	QG858
151014	5444495	JU2472	QG859
129556	5388017	JU2472	QG860
132173	5477162	JU2472	QG861
155133	5479107	JU2472	QG864
138176	5508849	JU2472	QG865
130121	5517292	JU2472	QG866
133838	5481864	JU2472	QG867
130413	5472150	JU2472	QG868
128763	5457968	JU2472	QG869
137759	5503225	JU2472	QG870
137403	5489857	JU2472	QG872
129199	5413447	JU2472	QG873
128082	5515089	JU2472	QG874
154199	5401992	JU2472	QG875
140574	5424350	JU2472	QG876
132063	5450778	JU2472	QG877
133180	5460760	JU2472	QG878
136478	5499222	JU2472	QG879
136474	5379321	JU2472	QG880
124588	5479155	JU2472	QG881
145738	5434271	JU2472	QG882
146840	5462654	JU2472	QG883
145230	5430970	JU2472	QG884
130259	5459562	JU2472	QG885
130345	5470322	JU2472	QG886
131670	5502460	JU2472	QG887
147755	5486016	JU2472	QG888
145992	5453546	JU2472	QG889
145979	5443410	JU2472	QG890
145793	5496527	JU2472	QG923
138298	5490076	JU2472	QG924
137954	5486726	JU2472	QG925
141368	5484735	JU2472	QG926
94813	5501008	JU2472	QG927
129416	5441498	JU2472	QG928
143272	5503384	JU2472	QG930
138598	5504389	JU2472	QG931
141861	5465034	JU2472	QG932
144705	5471962	JU2472	QG933
150701	5439726	JU2472	QG934
139241	5490062	JU2472	QG936
139280	5493692	JU2472	QG937
146226	5507776	JU2472	QG938
138721	5510727	JU2472	QG939
146165	5436073	JU2472	QG941
146624	5453139	JU2472	QG944
143338	5431421	JU2472	QG945
145044	5487251	JU2472	QG946
143285	5503896	JU2472	QG947
130678	5473548	JU2472	QG948
127158	5526933	JU2472	QG949
126461	5496111	JU2472	QG950
127050	5532041	JU2472	QG951
130973	5447883	JU2472	QG952
148499	5504795	JU2472	QG973
143532	5520795	JU2472	QG977
148284	5496095	JU2472	QG978
152366	5487270	JU2472	QG979
136615	5494811	JU2472	QG980
131411	5483642	JU2472	QG982
129638	5421448	JU2472	QG983
146034	5456986	JU2472	QG985
127015	5518872	JU2472	QG986
141585	5445199	JU2472	QG988
128134	5467248	JU2472	QG991
128405	5473182	JU2472	QG992
154629	5464091	JU2472	QG993
148622	5511762	JU2472	QG994
134274	5523216	JU2472	QG995
126190	5501023	JU2472	QG996
140211	5497921	JU2472	QG997
139406	5522845	JU2472	QG998
437756	5401836	JU2472	QR24
439210	5398409	JU2472	QR25
89666	5588947	JU2472	QX1410
442587	5395596	JU2472	QX1414
438639	5344905	JU2472	QX1545
433546	5278422	JU2472	QX1547
92457	5532019	JU2472	QX1795
86910	5518987	JU2472	QX1796
405330	5356159	JU2472	QX1797
318501	5354883	JU2472	QX1798
88500	5455315	JU2472	QX1800
97557	5548718	JU2472	QX1801
87341	5544123	JU2472	QX1802
72982	5542507	JU2472	QX1803
80611	5498378	JU2472	QX1804
443143	5404152	JU2472	SOW18
441220	5400201	JU2472	SOW21
442595	5397448	JU2472	SOW22
93177	5542206	JU2472	TT3407
91752	5560956	JU2472	TT3408
93602	5558942	JU2472	TT3411
411973	5419952	JU2472	TWN1772
398830	5401565	JU2472	TWN1824
389380	5328780	JU2472	TWN1899
410136	5420845	JU2472	TWN1907
408388	5390871	JU2472	TWN2919
406100	5342897	JU2472	TWN3077
411566	5417905	JU2472	UH1
114816	5498407	JU2472	VSL2201
877166	5302563	JU2472	VSL2207
150440	5482006	JU2472	VSL2208
876020	5296681	JU2472	VSL2209
90073	5541838	JU2472	VSL2210
150904	5501071	JU2472	VSL2211
90372	5549643	JU2472	VSL2212
151344	5507576	JU2472	VSL2213
129810	5512770	JU2472	VSL2215
144052	5511126	JU2472	VSL2216
189469	5487060	JU2472	VSL2217
87928	5536319	JU2472	VSL2219
91536	5502703	JU2472	VT847
428622	5411374	JU2472	VX34
109302	5545024	JU2472	XZ1204
130091	5508902	JU2472	XZ1205
126811	5518904	JU2472	XZ1206
84108	5510581	JU2472	XZ1207
82435	5560829	JU2472	XZ1208
82411	5564730	JU2472	XZ1209
88382	5553168	JU2472	XZ1210
109055	5537923	JU2472	XZ1211
85263	5557656	JU2472	XZ1212
82456	5551199	JU2472	XZ1213
79375	5558942	JU2472	XZ1731
82708	5561322	JU2472	XZ1732
82676	5558573	JU2472	XZ1733
408889	5396983	JU2472	YR88
184023	5491145	JU2472	ZZY0992
81605	5525714	JU2472	ZZY1034
91332	5558722	JU2472	ZZY1075
180514	5469792	JU2472	ZZY1123
93974	5557641	JU2472	ZZY1130
91363	5558510	JU2472	ZZY405
80091	5498141	JU2473	JU2506
179186	5407239	JU2473	JU2507
79799	5487769	JU2473	JU2517
125251	5465472	JU2473	JU2518
436330	5334636	JU2473	JU2531
90555	5495894	JU2473	JU2533
433634	5304373	JU2473	JU2536
435472	5327660	JU2473	JU2555
435882	5327941	JU2473	JU2556
438294	5360925	JU2473	JU2562
435181	5320915	JU2473	JU2563
437133	5340156	JU2473	JU2567
80096	5495920	JU2473	JU2569
90754	5502846	JU2473	JU2573
436418	5336186	JU2473	JU2577
438119	5363027	JU2473	JU2579
435485	5328554	JU2473	JU2580
433822	5307334	JU2473	JU2582
433858	5307511	JU2473	JU2583
437708	5354901	JU2473	JU2584
434574	5317770	JU2473	JU2588
436724	5342398	JU2473	JU2590
433856	5302504	JU2473	JU2591
433196	5296615	JU2473	JU2594
437307	5347701	JU2473	JU2595
435661	5335171	JU2473	JU2596
132417	5454579	JU2473	JU2597
131608	5432550	JU2473	JU2618
434243	5317172	JU2473	JU2626
91417	5480211	JU2473	JU2747
83703	5501613	JU2473	JU2753
438666	5357274	JU2473	JU2754
439057	5350924	JU2473	JU2766
482028	5315682	JU2473	JU2767
438235	5347407	JU2473	JU2773
180928	5443311	JU2473	JU2777
438270	5349459	JU2473	JU2779
439807	5367875	JU2473	JU2780
439279	5348467	JU2473	JU2781
439173	5351588	JU2473	JU2783
437969	5343897	JU2473	JU2786
437053	5338230	JU2473	JU279
83839	5507819	JU2473	JU2791
434005	5292383	JU2473	JU2792
438200	5342610	JU2473	JU2793
87974	5482895	JU2473	JU2799
435912	5325429	JU2473	JU280
871765	5245440	JU2473	JU2801
481612	5311331	JU2473	JU2814
439294	5363479	JU2473	JU2823
434142	5298138	JU2473	JU2824
103315	5489308	JU2473	JU2835
104256	5514319	JU2473	JU2836
124536	5440892	JU2473	JU2849
125280	5461743	JU2473	JU2850
83715	5520697	JU2473	JU2861
438300	5353086	JU2473	JU2863
80463	5516123	JU2473	JU2868
439206	5357749	JU2473	JU2872
439482	5366059	JU2473	JU2873
435733	5317540	JU2473	JU2893
434470	5307938	JU2473	JU2894
435569	5310116	JU2473	JU2905
91715	5494888	JU2473	JU2910
436716	5337868	JU2473	JU296
479290	5287873	JU2473	JU3168
83954	5510655	JU2473	JU3171
871633	5245411	JU2473	JU3199
866600	5235896	JU2473	JU3200
869151	5228074	JU2473	JU3201
864500	5240442	JU2473	JU3202
863709	5216696	JU2473	JU3203
433735	5306751	JU2473	JU3204
864096	5236564	JU2473	JU3205
868451	5220272	JU2473	JU3206
95957	5468851	JU2473	JU3207
194857	5428876	JU2473	JU3237
440431	5374131	JU2473	JU3272
438641	5355144	JU2473	JU3273
438691	5354720	JU2473	JU3276
439266	5363396	JU2473	JU3278
438009	5349384	JU2473	JU3279
85638	5493441	JU2473	JU3281
112760	5495223	JU2473	JU3319
89655	5518776	JU2473	JU3321
112095	5483575	JU2473	JU3323
423081	5359964	JU2473	JU3326
99415	5515294	JU2473	JU3327
437727	5376925	JU2473	JU3416
436469	5332327	JU2473	JU3420
437172	5356011	JU2473	JU3422
439609	5364127	JU2473	JU348
437773	5341247	JU2473	JU349
438720	5357331	JU2473	JU350
435822	5325566	JU2473	JU351
439800	5367162	JU2473	JU352
439553	5360216	JU2473	JU353
439089	5356432	JU2473	JU354
436939	5333924	JU2473	JU355
439036	5360355	JU2473	JU357
439956	5368387	JU2473	JU358
436481	5326638	JU2473	JU372
440358	5378548	JU2473	JU373
431416	5266921	JU2473	JU374
436508	5328238	JU2473	JU375
439444	5363961	JU2473	JU377
435295	5315068	JU2473	JU378
440705	5364487	JU2473	JU3784
434581	5305121	JU2473	JU379
439367	5363213	JU2473	JU380
438921	5359057	JU2473	JU381
439590	5367891	JU2473	JU382
435074	5288705	JU2473	JU383
439526	5367450	JU2473	JU403
438241	5350281	JU2473	JU404
79082	5512341	JU2473	JU4041
89255	5510427	JU2473	JU4042
134457	5445163	JU2473	JU4049
438091	5345841	JU2473	JU405
134602	5449223	JU2473	JU4051
137414	5446985	JU2473	JU4058
132919	5364377	JU2473	JU4060
135400	5455413	JU2473	JU4062
135668	5419047	JU2473	JU4064
83215	5517571	JU2473	JU4080
149605	5455821	JU2473	JU4084
145623	5452049	JU2473	JU4097
82042	5483074	JU2473	JU4099
433333	5332773	JU2473	JU4288
436976	5321216	JU2473	JU439
434945	5322780	JU2473	JU441
435768	5326808	JU2473	JU516
116154	5488248	JU2473	JU725
98815	5500585	JU2473	JU726
437299	5351069	JU2473	JU757
98676	5492838	JU2473	JU793
434526	5326521	JU2473	JU794
437958	5360521	JU2473	JU795
436333	5340552	JU2473	JU796
435941	5331849	JU2473	JU797
437884	5355176	JU2473	JU835
437034	5353960	JU2473	JU836
439888	5377536	JU2473	JU837
437634	5356530	JU2473	JU838
437578	5355596	JU2473	JU839
436867	5348686	JU2473	JU840
437104	5337071	JU2473	JU841
437892	5359337	JU2473	JU842
437956	5350591	JU2473	JU843
436915	5346214	JU2473	JU844
436897	5346539	JU2473	JU845
439471	5374220	JU2473	JU846
438812	5359903	JU2473	MY2049
435188	5306834	JU2473	MY2132
93091	5499634	JU2473	MY2249
74709	5454612	JU2473	MY2250
93001	5493743	JU2473	MY2269
75452	5498151	JU2473	MY2270
93399	5517929	JU2473	MY2271
75863	5519334	JU2473	MY2281
92266	5463139	JU2473	MY2364
93303	5508107	JU2473	MY2716
93039	5495591	JU2473	MY2717
73155	5199517	JU2473	MY2725
93026	5496070	JU2473	MY2748
76197	5529447	JU2473	MY539
440916	5382248	JU2473	MY646
440407	5378532	JU2473	MY661
441078	5386392	JU2473	MY682
440685	5377288	JU2473	MY683
441172	5383442	JU2473	MY699
438495	5350736	JU2473	MY701
433738	5292577	JU2473	MY702
438304	5352536	JU2473	MY709
439104	5362726	JU2473	MY727
433693	5291065	JU2473	MY728
436776	5338420	JU2473	MY750
434314	5302133	JU2473	MY751
438948	5355749	JU2473	MY752
435912	5315960	JU2473	MY754
436379	5321189	JU2473	MY755
434061	5290131	JU2473	MY756
438369	5351371	JU2473	MY761
438618	5354132	JU2473	MY765
438110	5344618	JU2473	MY771
92241	5472687	JU2473	MY800
92205	5467252	JU2473	MY801
439016	5360544	JU2473	MY918
433810	5287319	JU2473	MY945
133734	5474524	JU2473	NIC100
130076	5371379	JU2473	NIC101
131807	5403196	JU2473	NIC103
439451	5369275	JU2473	NIC1047
436363	5337136	JU2473	NIC1048
133971	5452877	JU2473	NIC1050
128397	5414339	JU2473	NIC1052
133974	5446288	JU2473	NIC1053
125603	5386094	JU2473	NIC1054
128084	5476331	JU2473	NIC1055
127253	5461676	JU2473	NIC1056
140699	5469668	JU2473	NIC1057
124647	5412836	JU2473	NIC1058
122178	5453778	JU2473	NIC1059
131816	5420363	JU2473	NIC106
121648	5480950	JU2473	NIC1060
112900	5444204	JU2473	NIC1061
114209	5494689	JU2473	NIC1062
113569	5473943	JU2473	NIC1063
113504	5476490	JU2473	NIC1065
112938	5437085	JU2473	NIC1066
102826	5452604	JU2473	NIC1069
121022	5504386	JU2473	NIC107
436082	5303512	JU2473	NIC1072
132188	5422063	JU2473	NIC108
437379	5353189	JU2473	NIC1088
435227	5329224	JU2473	NIC1089
134037	5472281	JU2473	NIC109
435387	5305438	JU2473	NIC1090
436494	5291602	JU2473	NIC1100
128802	5481038	JU2473	NIC1103
84648	5495962	JU2473	NIC1104
94863	5423915	JU2473	NIC1106
87312	5438244	JU2473	NIC1117
87079	5459209	JU2473	NIC1118
143253	5456798	JU2473	NIC1123
132093	5453307	JU2473	NIC1124
131681	5425541	JU2473	NIC1125
125130	5428610	JU2473	NIC1131
140903	5331836	JU2473	NIC1134
128428	5373743	JU2473	NIC1135
132603	5460352	JU2473	NIC1138
124184	5372414	JU2473	NIC1139
124424	5457647	JU2473	NIC1141
125751	5434948	JU2473	NIC1143
99027	5520764	JU2473	NIC115
130666	5386043	JU2473	NIC1154
132041	5471069	JU2473	NIC1158
98068	5441851	JU2473	NIC116
93193	5527735	JU2473	NIC117
123808	5342426	JU2473	NIC1182
126220	5477248	JU2473	NIC1183
116964	5285481	JU2473	NIC1185
125680	5438160	JU2473	NIC1186
142205	5434140	JU2473	NIC1189
99896	5521727	JU2473	NIC119
122598	5459252	JU2473	NIC1190
87360	5499148	JU2473	NIC1202
86925	5464636	JU2473	NIC1203
90242	5472630	JU2473	NIC1204
406284	5360064	JU2473	NIC1205
86371	5431846	JU2473	NIC1206
88400	5483955	JU2473	NIC1217
88591	5494456	JU2473	NIC1218
88098	5467814	JU2473	NIC1219
402027	5304009	JU2473	NIC1220
102627	5399432	JU2473	NIC1221
99550	5538742	JU2473	NIC123
132507	5402494	JU2473	NIC1261
130706	5285801	JU2473	NIC1266
87938	5508040	JU2473	NIC1267
118170	5302132	JU2473	NIC1273
87328	5494764	JU2473	NIC1274
123020	5425244	JU2473	NIC1279
115886	5493477	JU2473	NIC1283
133511	5470886	JU2473	NIC1287
129409	5476810	JU2473	NIC1288
126958	5503370	JU2473	NIC1289
123944	5507228	JU2473	NIC1292
132101	5430692	JU2473	NIC1295
133209	5455889	JU2473	NIC1296
110452	5474219	JU2473	NIC1302
133269	5464259	JU2473	NIC1303
125381	5457844	JU2473	NIC1304
104214	5430630	JU2473	NIC1306
118376	5494218	JU2473	NIC1308
133182	5444098	JU2473	NIC1351
134099	5474153	JU2473	NIC1356
133489	5458611	JU2473	NIC1373
87564	5493067	JU2473	NIC1394
124308	5488277	JU2473	NIC1407
127013	5495272	JU2473	NIC1413
126444	5472760	JU2473	NIC1414
126962	5496394	JU2473	NIC1416
127101	5501204	JU2473	NIC1418
118275	5475784	JU2473	NIC1421
127306	5507967	JU2473	NIC1423
133086	5448198	JU2473	NIC1424
119101	5421474	JU2473	NIC1442
439490	5364852	JU2473	NIC146
133152	5451314	JU2473	NIC1479
132212	5408353	JU2473	NIC1480
129311	5341847	JU2473	NIC1481
133456	5454866	JU2473	NIC1482
130317	5372567	JU2473	NIC1483
133633	5459457	JU2473	NIC1485
440617	5379511	JU2473	NIC149
120090	5475670	JU2473	NIC1491
431465	5270208	JU2473	NIC151
83115	5494364	JU2473	NIC1524
68059	5492856	JU2473	NIC1525
83894	5515533	JU2473	NIC1527
84066	5522162	JU2473	NIC1528
61290	5505106	JU2473	NIC1529
438520	5363477	JU2473	NIC153
83217	5490175	JU2473	NIC1530
74767	5506934	JU2473	NIC1533
70735	5494744	JU2473	NIC1535
82636	5455822	JU2473	NIC1537
406708	5354548	JU2473	NIC1539
439605	5376370	JU2473	NIC154
392542	5372772	JU2473	NIC1540
439578	5370388	JU2473	NIC155
88139	5493029	JU2473	NIC1552
439218	5367035	JU2473	NIC156
405988	5348930	JU2473	NIC1562
433054	5289284	JU2473	NIC157
438712	5363369	JU2473	NIC158
390905	5343456	JU2473	NIC1589
407349	5367036	JU2473	NIC1590
394103	5370916	JU2473	NIC1591
388709	5354638	JU2473	NIC1593
403736	5380744	JU2473	NIC1595
398851	5362694	JU2473	NIC1598
440014	5373325	JU2473	NIC160
407601	5368009	JU2473	NIC1602
415782	5344109	JU2473	NIC1607
440435	5376014	JU2473	NIC161
439403	5360707	JU2473	NIC1610
439994	5362021	JU2473	NIC1618
440658	5379376	JU2473	NIC162
408051	5371918	JU2473	NIC1625
407687	5368842	JU2473	NIC1626
87399	5510400	JU2473	NIC1628
408602	5373569	JU2473	NIC1629
438487	5364860	JU2473	NIC163
408138	5372893	JU2473	NIC1630
407863	5359417	JU2473	NIC1631
436218	5296114	JU2473	NIC1632
438003	5340963	JU2473	NIC1633
439241	5364556	JU2473	NIC1634
440626	5369838	JU2473	NIC1635
440668	5381881	JU2473	NIC164
410619	5403528	JU2473	NIC1645
397376	5215500	JU2473	NIC1660
404344	5344934	JU2473	NIC1661
406545	5333170	JU2473	NIC1662
407361	5343792	JU2473	NIC1663
393469	5362479	JU2473	NIC1664
394737	5375575	JU2473	NIC1665
408907	5368455	JU2473	NIC1666
408154	5366056	JU2473	NIC1667
404672	5326539	JU2473	NIC1668
407857	5368808	JU2473	NIC1669
440330	5374816	JU2473	NIC167
408791	5361078	JU2473	NIC1681
88306	5504932	JU2473	NIC1688
439964	5378465	JU2473	NIC169
402071	5377106	JU2473	NIC1692
407934	5379192	JU2473	NIC1693
72675	5451414	JU2473	NIC17
439565	5372640	JU2473	NIC170
439535	5368198	JU2473	NIC171
440451	5377259	JU2473	NIC173
441115	5386704	JU2473	NIC174
440909	5382960	JU2473	NIC175
441340	5388647	JU2473	NIC178
439585	5366221	JU2473	NIC179
131609	5390323	JU2473	NIC18
441175	5384992	JU2473	NIC180
441070	5384371	JU2473	NIC181
439665	5368218	JU2473	NIC182
440839	5382267	JU2473	NIC185
438905	5370568	JU2473	NIC186
101214	5523617	JU2473	NIC187
98000	5518519	JU2473	NIC188
390397	5357967	JU2473	NIC19
90998	5530824	JU2473	NIC191
393324	5356057	JU2473	NIC20
440311	5373617	JU2473	NIC208
441027	5382811	JU2473	NIC209
440397	5381824	JU2473	NIC2093
431032	5306288	JU2473	NIC2096
440025	5374610	JU2473	NIC2097
440793	5387559	JU2473	NIC2098
388239	5303064	JU2473	NIC21
440645	5381460	JU2473	NIC2103
440012	5374918	JU2473	NIC2112
433881	5339600	JU2473	NIC2182
431849	5314263	JU2473	NIC2184
429279	5271597	JU2473	NIC2189
439890	5378771	JU2473	NIC2190
434231	5344816	JU2473	NIC2191
431618	5301827	JU2473	NIC2192
440102	5381561	JU2473	NIC2193
431794	5311704	JU2473	NIC2194
440933	5387050	JU2473	NIC2195
433970	5331806	JU2473	NIC2196
440219	5382432	JU2473	NIC2197
435139	5350998	JU2473	NIC2198
431679	5304678	JU2473	NIC2199
394209	5382805	JU2473	NIC22
434146	5341071	JU2473	NIC2200
134130	5477060	JU2473	NIC23
133678	5475382	JU2473	NIC2356
123024	5486380	JU2473	NIC2358
122902	5482237	JU2473	NIC2359
126158	5468341	JU2473	NIC2369
440715	5384143	JU2473	NIC243
86015	5376540	JU2473	NIC248
93069	5459677	JU2473	NIC250
85042	5526748	JU2473	NIC2521
84934	5522170	JU2473	NIC2522
84950	5520698	JU2473	NIC2526
85172	5530094	JU2473	NIC2527
437946	5343131	JU2473	NIC253
439767	5285766	JU2473	NIC254
134249	5481151	JU2473	NIC28
134337	5482666	JU2473	NIC29
122608	5480790	JU2473	NIC292
134261	5479800	JU2473	NIC30
133577	5466465	JU2473	NIC301
121958	5441278	JU2473	NIC302
133406	5460489	JU2473	NIC303
112077	5428674	JU2473	NIC309
130696	5349793	JU2473	NIC317
133830	5469757	JU2473	NIC32
133759	5471901	JU2473	NIC323
114860	5496018	JU2473	NIC325
120942	5486047	JU2473	NIC327
128346	5456117	JU2473	NIC329
120351	5491113	JU2473	NIC330
124880	5460163	JU2473	NIC331
117762	5455050	JU2473	NIC332
123377	5480092	JU2473	NIC333
92821	5502261	JU2473	NIC340
133120	5439507	JU2473	NIC341
87126	5514864	JU2473	NIC343
133457	5458538	JU2473	NIC358
134244	5479984	JU2473	NIC36
132956	5414916	JU2473	NIC362
133378	5448406	JU2473	NIC367
122062	5428604	JU2473	NIC368
122677	5477493	JU2473	NIC369
133921	5475162	JU2473	NIC37
122792	5476416	JU2473	NIC373
133089	5449131	JU2473	NIC377
133354	5463985	JU2473	NIC38
93130	5516419	JU2473	NIC392
435172	5297663	JU2473	NIC398
132750	5453674	JU2473	NIC399
134114	5479317	JU2473	NIC40
117541	5456641	JU2473	NIC400
121521	5268399	JU2473	NIC402
123125	5487687	JU2473	NIC419
127401	5239126	JU2473	NIC442
427599	5211094	JU2473	NIC498
440727	5381700	JU2473	NIC5
408706	5379384	JU2473	NIC504
403664	5326841	JU2473	NIC505
437847	5341963	JU2473	NIC507
427843	5207896	JU2473	NIC509
435426	5291747	JU2473	NIC510
399501	5277584	JU2473	NIC518
406908	5372072	JU2473	NIC519
87058	5440814	JU2473	NIC532
122981	5486348	JU2473	NIC541
87414	5520592	JU2473	NIC549
84651	5504722	JU2473	NIC552
122073	5484971	JU2473	NIC553
122175	5483861	JU2473	NIC554
89900	5485357	JU2473	NIC555
89210	5500492	JU2473	NIC556
89036	5444039	JU2473	NIC557
88893	5468293	JU2473	NIC558
80809	5420885	JU2473	NIC561
89576	5440704	JU2473	NIC574
92830	5492618	JU2473	NIC576
93759	5523271	JU2473	NIC578
92761	5359175	JU2473	NIC582
94546	5498659	JU2473	NIC583
102296	5520846	JU2473	NIC590
87461	5429014	JU2473	NIC593
91945	5417199	JU2473	NIC596
92683	5436020	JU2473	NIC597
91746	5374847	JU2473	NIC599
441155	5384230	JU2473	NIC6
113713	5514768	JU2473	NIC60
87144	5526801	JU2473	NIC61
107968	5464525	JU2473	NIC62
85266	5426330	JU2473	NIC63
113354	5504749	JU2473	NIC64
131129	5381192	JU2473	NIC65
134013	5476444	JU2473	NIC66
134487	5484297	JU2473	NIC67
131060	5365463	JU2473	NIC68
133663	5471960	JU2473	NIC69
134243	5480804	JU2473	NIC70
133797	5472436	JU2473	NIC71
134236	5480361	JU2473	NIC72
133893	5477827	JU2473	NIC73
133860	5437020	JU2473	NIC74
93951	5478530	JU2473	NIC745
133813	5476626	JU2473	NIC75
94619	5528921	JU2473	NIC757
105402	5435841	JU2473	NIC758
129667	5316014	JU2473	NIC76
133890	5470937	JU2473	NIC77
88238	5527471	JU2473	NIC776
105336	5516481	JU2473	NIC777
396467	5345725	JU2473	NIC778
408895	5323932	JU2473	NIC779
132716	5434138	JU2473	NIC78
133821	5476464	JU2473	NIC79
90714	5485301	JU2473	NIC790
163528	5473843	JU2473	NIC791
127502	5458988	JU2473	NIC792
85414	5527306	JU2473	NIC793
90404	5413915	JU2473	NIC795
86792	5522560	JU2473	NIC796
133369	5458100	JU2473	NIC80
90277	5522529	JU2473	NIC802
87134	5520105	JU2473	NIC803
409439	5378703	JU2473	NIC804
408909	5372221	JU2473	NIC805
409164	5375107	JU2473	NIC806
409320	5371033	JU2473	NIC807
408441	5384777	JU2473	NIC808
405720	5346258	JU2473	NIC809
133806	5476090	JU2473	NIC81
409584	5386369	JU2473	NIC810
83509	5471514	JU2473	NIC811
404896	5351447	JU2473	NIC812
408027	5377916	JU2473	NIC813
406551	5296905	JU2473	NIC814
408484	5388764	JU2473	NIC815
397612	5386745	JU2473	NIC816
396995	5374027	JU2473	NIC817
395639	5353192	JU2473	NIC818
400761	5243331	JU2473	NIC819
407658	5373817	JU2473	NIC820
82453	5513416	JU2473	NIC821
408253	5337382	JU2473	NIC822
407134	5375371	JU2473	NIC824
397632	5388583	JU2473	NIC825
409191	5383496	JU2473	NIC826
396487	5336722	JU2473	NIC827
397366	5396099	JU2473	NIC828
82654	5523857	JU2473	NIC829
133848	5475705	JU2473	NIC83
405622	5351133	JU2473	NIC839
133883	5475903	JU2473	NIC84
404656	5330474	JU2473	NIC850
133712	5472933	JU2473	NIC86
408457	5373307	JU2473	NIC863
406718	5348771	JU2473	NIC864
407335	5362584	JU2473	NIC865
134107	5476963	JU2473	NIC87
86262	5442590	JU2473	NIC871
406593	5349479	JU2473	NIC876
405161	5336411	JU2473	NIC877
405764	5328232	JU2473	NIC879
134114	5479932	JU2473	NIC88
85139	5452551	JU2473	NIC883
402966	5289284	JU2473	NIC884
85326	5445201	JU2473	NIC888
406063	5362434	JU2473	NIC889
133909	5478126	JU2473	NIC89
403279	5302534	JU2473	NIC890
426416	5301731	JU2473	NIC893
405963	5345496	JU2473	NIC896
408518	5380936	JU2473	NIC897
433360	5261685	JU2473	NIC899
59597	5467765	JU2473	NIC900
60512	5519080	JU2473	NIC901
59585	5447631	JU2473	NIC902
81446	5501771	JU2473	NIC906
89400	5314827	JU2473	NIC911
130452	5324288	JU2473	NIC914
133184	5448487	JU2473	NIC919
132784	5444225	JU2473	NIC93
133820	5473074	JU2473	NIC95
121065	5506179	JU2473	NIC96
134032	5480755	JU2473	NIC97
132294	5417879	JU2473	NIC973
133430	5459643	JU2473	NIC974
133305	5463312	JU2473	NIC979
131438	5383961	JU2473	NIC98
133827	5472883	JU2473	NIC981
131279	5353723	JU2473	NIC982
90588	5487738	JU2473	NIC984
96446	5467983	JU2473	NIC985
132903	5445971	JU2473	NIC998
81419	5526743	JU2473	PB420
412600	5018266	JU2473	PB800
436266	5317124	JU2473	PB826
441473	5389994	JU2473	PB857
437174	5344506	JU2473	PB858
439165	5364246	JU2473	PB859
75631	5531266	JU2473	PE887
154202	5453250	JU2473	QG1002
129277	5450581	JU2473	QG1005
142137	5464808	JU2473	QG1007
439887	5369614	JU2473	QG106
439300	5371826	JU2473	QG107
439841	5378185	JU2473	QG108
432750	5275898	JU2473	QG109
441196	5385506	JU2473	QG110
142645	5484882	JU2473	QG1100
142155	5463743	JU2473	QG1101
142533	5482653	JU2473	QG1102
142239	5470228	JU2473	QG1103
141758	5464422	JU2473	QG1104
142497	5486738	JU2473	QG1105
142326	5478779	JU2473	QG1106
141108	5438154	JU2473	QG1107
141357	5454210	JU2473	QG1108
141010	5437977	JU2473	QG1109
440571	5379785	JU2473	QG111
144787	5467204	JU2473	QG1111
141277	5433698	JU2473	QG1113
142238	5476030	JU2473	QG1114
437709	5333361	JU2473	QG112
142416	5472818	JU2473	QG1120
141570	5455246	JU2473	QG1124
146328	5449506	JU2473	QG1125
143124	5501742	JU2473	QG1126
139075	5411425	JU2473	QG1127
141829	5454921	JU2473	QG1128
142562	5483586	JU2473	QG1129
437005	5331922	JU2473	QG113
139637	5389695	JU2473	QG1130
141413	5422060	JU2473	QG1131
154523	5457923	JU2473	QG1132
153335	5423111	JU2473	QG1134
154169	5446186	JU2473	QG1139
430656	5257278	JU2473	QG114
132937	5473510	JU2473	QG1141
153308	5422048	JU2473	QG1142
130764	5397082	JU2473	QG1143
152822	5403746	JU2473	QG1144
154523	5457910	JU2473	QG1145
154664	5462603	JU2473	QG1146
154104	5447512	JU2473	QG1148
153102	5403940	JU2473	QG1149
434155	5311118	JU2473	QG115
154589	5463070	JU2473	QG1150
154587	5462404	JU2473	QG1151
153696	5434297	JU2473	QG1152
153100	5397395	JU2473	QG1153
153858	5436853	JU2473	QG1154
127395	5466030	JU2473	QG1155
154039	5443227	JU2473	QG1156
439357	5344160	JU2473	QG116
437395	5353957	JU2473	QG117
437808	5346806	JU2473	QG118
439169	5371135	JU2473	QG119
433619	5297618	JU2473	QG120
439508	5374434	JU2473	QG121
88767	5482781	JU2473	QG128
88672	5478315	JU2473	QG129
89483	5510735	JU2473	QG130
102354	5450417	JU2473	QG132
395754	5392131	JU2473	QG133
152918	5426405	JU2473	QG2615
153327	5438753	JU2473	QG2616
153575	5445962	JU2473	QG2617
152005	5404688	JU2473	QG2618
139656	5418130	JU2473	QG2621
140387	5443551	JU2473	QG2622
154117	5455983	JU2473	QG2623
154724	5470635	JU2473	QG2624
153216	5432345	JU2473	QG2630
151519	5387433	JU2473	QG2631
139627	5460787	JU2473	QG2639
142445	5484483	JU2473	QG2640
152323	5480305	JU2473	QG2641
155062	5470268	JU2473	QG2647
142152	5489340	JU2473	QG2648
134355	5423844	JU2473	QG2649
129702	5443267	JU2473	QG2657
132778	5358751	JU2473	QG2658
142426	5484524	JU2473	QG2659
136744	5491460	JU2473	QG2660
136845	5494619	JU2473	QG2663
136872	5494009	JU2473	QG2664
155239	5475561	JU2473	QG2665
152987	5428698	JU2473	QG2666
139812	5433582	JU2473	QG2667
135588	5463982	JU2473	QG2668
140226	5441406	JU2473	QG2669
133196	5333767	JU2473	QG2671
136770	5492410	JU2473	QG2673
129948	5451081	JU2473	QG2674
140450	5455433	JU2473	QG2677
140117	5438601	JU2473	QG2678
134636	5442196	JU2473	QG2682
130171	5459016	JU2473	QG2683
147289	5341857	JU2473	QG2684
150648	5439203	JU2473	QG2685
136043	5479841	JU2473	QG2686
151977	5386889	JU2473	QG2689
150902	5364402	JU2473	QG2690
140478	5456270	JU2473	QG2691
153432	5443537	JU2473	QG2692
137450	5494474	JU2473	QG2693
135299	5461216	JU2473	QG2694
135148	5458099	JU2473	QG2695
139865	5458847	JU2473	QG2714
135327	5434001	JU2473	QG2717
136251	5458821	JU2473	QG2718
139283	5444376	JU2473	QG2728
139118	5435146	JU2473	QG2729
138260	5414100	JU2473	QG2730
139640	5456861	JU2473	QG2731
137876	5395973	JU2473	QG2734
137940	5394381	JU2473	QG2735
139943	5464468	JU2473	QG2736
146329	5451874	JU2473	QG2737
146683	5472375	JU2473	QG2738
145970	5451213	JU2473	QG2739
144218	5404415	JU2473	QG2740
146140	5454661	JU2473	QG2741
145832	5449960	JU2473	QG2742
154594	5469187	JU2473	QG2752
139462	5455528	JU2473	QG2777
134425	5387528	JU2473	QG2778
136195	5450232	JU2473	QG2779
135054	5413393	JU2473	QG2780
137593	5490899	JU2473	QG2781
139914	5390190	JU2473	QG2782
138802	5428169	JU2473	QG2784
87923	5499282	JU2473	QG2814
87727	5494340	JU2473	QG2815
86529	5494984	JU2473	QG2819
87088	5518671	JU2473	QG2820
78281	5484143	JU2473	QG2848
78785	5513750	JU2473	QG2849
178404	5448959	JU2473	QG2880
73483	5509087	JU2473	QG2881
72663	5413852	JU2473	QG2882
73426	5457325	JU2473	QG2883
180636	5440035	JU2473	QG2884
179525	5399647	JU2473	QG2885
180135	5429139	JU2473	QG2886
181222	5454748	JU2473	QG2887
180757	5450239	JU2473	QG2888
180529	5407366	JU2473	QG2889
891470	5219900	JU2473	QG2890
891546	5224222	JU2473	QG2891
180769	5442980	JU2473	QG2892
893838	5253428	JU2473	QG2893
180633	5433370	JU2473	QG2894
180010	5423993	JU2473	QG2895
181177	5453963	JU2473	QG2900
180906	5451789	JU2473	QG2901
178694	5467411	JU2473	QG2902
180643	5436692	JU2473	QG2903
178160	5430054	JU2473	QG2906
888927	5227704	JU2473	QG2908
178496	5462775	JU2473	QG2909
92353	5501838	JU2473	QG2910
891291	5216986	JU2473	QG2919
883286	5129651	JU2473	QG2920
178160	5428077	JU2473	QG2921
179257	5457464	JU2473	QG2922
178722	5441406	JU2473	QG2923
177105	5367202	JU2473	QG2924
180733	5443353	JU2473	QG2925
180618	5443373	JU2473	QG2926
127594	5493625	JU2473	QG2963
127473	5484554	JU2473	QG2964
128153	5479187	JU2473	QG2966
141789	5458779	JU2473	QG2967
141293	5415107	JU2473	QG2968
141572	5490386	JU2473	QG2969
141006	5475817	JU2473	QG2970
140833	5465343	JU2473	QG2971
135057	5428966	JU2473	QG2972
141836	5488012	JU2473	QG2996
142476	5475449	JU2473	QG3002
142138	5467590	JU2473	QG3003
131994	5467289	JU2473	QG3004
141700	5481255	JU2473	QG3006
141868	5458805	JU2473	QG3012
140384	5462269	JU2473	QG3014
141960	5485456	JU2473	QG3015
142321	5463633	JU2473	QG3016
141985	5458842	JU2473	QG3017
138158	5475003	JU2473	QG3018
140975	5480568	JU2473	QG3019
87449	5506336	JU2473	QG3020
143938	5469890	JU2473	QG3025
143505	5449484	JU2473	QG3026
142830	5473012	JU2473	QG3028
142353	5462232	JU2473	QG3030
138885	5346528	JU2473	QG3031
119684	5481035	JU2473	QG3032
140489	5447599	JU2473	QG3033
142617	5471270	JU2473	QG3034
141473	5469164	JU2473	QG3039
137511	5468164	JU2473	QG3041
142807	5489894	JU2473	QG3043
142582	5482954	JU2473	QG3044
142295	5468448	JU2473	QG3045
142680	5485789	JU2473	QG3046
87569	5505763	JU2473	QG3053
128473	5496825	JU2473	QG3056
143946	5466988	JU2473	QG3057
138368	5482670	JU2473	QG3058
101364	5444015	JU2473	QG3527
439634	5379524	JU2473	QG3661
94099	5462786	JU2473	QG3783
91568	5430185	JU2473	QG3784
92980	5488782	JU2473	QG3787
95995	5400026	JU2473	QG3794
141774	5444679	JU2473	QG3796
141538	5435314	JU2473	QG3798
130888	5403559	JU2473	QG3801
89768	5387968	JU2473	QG3804
96165	5489870	JU2473	QG3810
95918	5480128	JU2473	QG3813
96726	5361788	JU2473	QG3815
93407	5454692	JU2473	QG3816
95455	5456670	JU2473	QG3819
140594	5374449	JU2473	QG3820
141857	5458506	JU2473	QG3822
142719	5482996	JU2473	QG3823
97630	5504091	JU2473	QG3825
89556	5429016	JU2473	QG3826
135604	5422923	JU2473	QG3827
135196	5414034	JU2473	QG3832
93344	5499205	JU2473	QG3837
95484	5471284	JU2473	QG3840
94039	5402282	JU2473	QG3841
96841	5485798	JU2473	QG3842
97051	5490175	JU2473	QG3851
94507	5493938	JU2473	QG3858
85376	5408044	JU2473	QG3861
95698	5447912	JU2473	QG3864
91233	5449843	JU2473	QG3866
136563	5443878	JU2473	QG3867
97414	5507680	JU2473	QG3874
92389	5516810	JU2473	QG3875
93454	5492634	JU2473	QG3876
96760	5516861	JU2473	QG3878
96010	5465107	JU2473	QG3879
100682	5511299	JU2473	QG3920
100724	5496900	JU2473	QG3921
105686	5509044	JU2473	QG3922
106092	5513298	JU2473	QG3923
99415	5508664	JU2473	QG3924
118162	5505562	JU2473	QG3925
113635	5508981	JU2473	QG3926
110160	5500241	JU2473	QG3927
112277	5468551	JU2473	QG3928
121650	5463240	JU2473	QG3929
121659	5459256	JU2473	QG3930
122337	5480092	JU2473	QG3931
104664	5499027	JU2473	QG3932
85887	5479404	JU2473	QG3933
879358	5160379	JU2473	QG4026
884306	5193936	JU2473	QG4027
886847	5223560	JU2473	QG4028
880029	5153781	JU2473	QG4029
880526	5157136	JU2473	QG4030
888607	5234289	JU2473	QG4031
888643	5208167	JU2473	QG4058
890399	5205715	JU2473	QG4059
893201	5230226	JU2473	QG4061
892057	5216359	JU2473	QG4062
894091	5238222	JU2473	QG4063
890010	5212154	JU2473	QG4064
894881	5250042	JU2473	QG4065
890372	5211386	JU2473	QG4066
895292	5255018	JU2473	QG4067
895073	5254207	JU2473	QG4068
888910	5192901	JU2473	QG4069
67919	5526941	JU2473	QG4070
67797	5515271	JU2473	QG4071
67757	5522886	JU2473	QG4072
67395	5495029	JU2473	QG4073
67506	5513281	JU2473	QG4074
67384	5515660	JU2473	QG4075
888550	5218820	JU2473	QG4093
889394	5200956	JU2473	QG4094
891359	5212220	JU2473	QG4095
894632	5240357	JU2473	QG4096
891109	5213194	JU2473	QG4097
894301	5234231	JU2473	QG4098
892448	5244793	JU2473	QG4099
887243	5177362	JU2473	QG4100
892079	5212073	JU2473	QG4101
889563	5205919	JU2473	QG4104
889568	5207854	JU2473	QG4112
891692	5218218	JU2473	QG4113
888846	5205462	JU2473	QG4114
889601	5209727	JU2473	QG4115
889071	5200720	JU2473	QG4116
891611	5227826	JU2473	QG4117
891495	5216118	JU2473	QG4118
888496	5187087	JU2473	QG4119
892177	5223117	JU2473	QG4120
892554	5230462	JU2473	QG4121
892260	5224236	JU2473	QG4122
890696	5212704	JU2473	QG4123
888681	5192521	JU2473	QG4128
891945	5222992	JU2473	QG4129
890401	5209944	JU2473	QG4130
892872	5233393	JU2473	QG4131
895008	5248381	JU2473	QG4132
890388	5211639	JU2473	QG4133
888444	5221804	JU2473	QG4206
887591	5213839	JU2473	QG4207
888985	5231763	JU2473	QG4208
889308	5198546	JU2473	QG4209
886513	5223118	JU2473	QG4210
889354	5197148	JU2473	QG4211
885326	5158971	JU2473	QG4212
889054	5192459	JU2473	QG4213
896196	5259463	JU2473	QG4214
892312	5218733	JU2473	QG4225
891498	5213892	JU2473	QG4231
889789	5220552	JU2473	QG4232
887843	5201917	JU2473	QG4233
114200	5504027	JU2473	QG4630
88157	5527132	JU2473	QG4637
166152	5490210	JU2473	QG4647
107643	5510523	JU2473	QG4648
91868	4630750	JU2473	QG4661
94097	5509943	JU2473	QG4681
111070	5514173	JU2473	QG4682
104888	5511603	JU2473	QG4683
124950	5497093	JU2473	QG4698
157058	5472465	JU2473	QG4700
157872	5486633	JU2473	QG4701
113877	5504242	JU2473	QG4706
157687	5487511	JU2473	QG4715
111611	5519250	JU2473	QG4718
114161	5505966	JU2473	QG4733
88394	5533137	JU2473	QG4742
110876	5507035	JU2473	QG4790
176081	5466189	JU2473	QG4805
92649	5517885	JU2473	QG4838
92787	5520361	JU2473	QG4847
88379	5531108	JU2473	QG4876
88110	5521192	JU2473	QG4880
88159	5525727	JU2473	QG4896
113816	5493999	JU2473	QG4924
157391	5461479	JU2473	QG4944
157334	5476011	JU2473	QG4947
113315	5501410	JU2473	QG4952
113357	5492819	JU2473	QG4953
117227	5494320	JU2473	QG4954
112664	5486954	JU2473	QG4956
117601	5505929	JU2473	QG4966
112994	5493768	JU2473	QG4968
110935	5507342	JU2473	QG4996
124973	5498885	JU2473	QG5008
104445	5504794	JU2473	QG5094
157633	5489840	JU2473	QG5103
165535	5482368	JU2473	QG5149
120616	5501849	JU2473	QG5150
120569	5500058	JU2473	QG5153
104586	5501539	JU2473	QG5166
113736	5496336	JU2473	QG5169
113910	5496008	JU2473	QG5170
104249	5497939	JU2473	QG5179
114130	5497933	JU2473	QG5180
93881	5506980	JU2473	QG5187
114009	5497018	JU2473	QG5197
114302	5503766	JU2473	QG5198
104978	5509861	JU2473	QG5205
110248	5484634	JU2473	QG5277
111164	5514687	JU2473	QG5284
111276	5516166	JU2473	QG5286
110853	5505814	JU2473	QG5290
125280	5501268	JU2473	QG5295
113408	5502600	JU2473	QG5300
111129	5507491	JU2473	QG5314
114661	5509267	JU2473	QG5348
113409	5502157	JU2473	QG5351
104176	5492445	JU2473	QG5369
105330	5490427	JU2473	QG5406
438044	5334040	JU2473	QG547
157477	5482007	JU2473	QG5471
157870	5491348	JU2473	QG5474
156946	5486276	JU2473	QG5485
110353	5514358	JU2473	QG5488
110794	5500050	JU2473	QG550
110549	5500630	JU2473	QG5506
125572	5505239	JU2473	QG5507
156450	5475259	JU2473	QG5512
99558	5509923	JU2473	QG5525
125464	5505333	JU2473	QG5531
125490	5504050	JU2473	QG5534
124811	5488496	JU2473	QG5539
113820	5494666	JU2473	QG5556
104880	5507979	JU2473	QG5577
121303	5508193	JU2473	QG5578
121209	5507386	JU2473	QG5579
157314	5466915	JU2473	QG5580
157699	5475801	JU2473	QG5581
157816	5480794	JU2473	QG5582
158042	5498249	JU2473	QG5589
157412	5485637	JU2473	QG5603
156982	5474184	JU2473	QG5604
114996	5489481	JU2473	QG5611
94299	5508268	JU2473	QG5612
104891	5507673	JU2473	QG5631
120893	5495240	JU2473	QG5632
121315	5510444	JU2473	QG5633
93420	5484356	JU2473	QG5657
435085	5305289	JU2473	QG570
437683	5322495	JU2473	QG571
433276	5278685	JU2473	QG572
430870	5249518	JU2473	QG573
426550	5198297	JU2473	QG574
439856	5354636	JU2473	QG575
432225	5258375	JU2473	QG576
438985	5344896	JU2473	QG577
428202	5213617	JU2473	QG578
436784	5304354	JU2473	QG579
112766	5490312	JU2473	QG580
439928	5354910	JU2473	QG581
438716	5351531	JU2473	QG584
438867	5352355	JU2473	QG585
440171	5371994	JU2473	QG586
442490	5387207	JU2473	QG587
442646	5390592	JU2473	QG588
442718	5390646	JU2473	QG589
130521	5493792	JU2473	QG700
154372	5464436	JU2473	QG723
153408	5432916	JU2473	QG724
151222	5458955	JU2473	QG725
129985	5466444	JU2473	QG726
131283	5447598	JU2473	QG727
124723	5450796	JU2473	QG728
138154	5384977	JU2473	QG730
134886	5419887	JU2473	QG731
131496	5451980	JU2473	QG733
152061	5386556	JU2473	QG734
136525	5459771	JU2473	QG735
138600	5454213	JU2473	QG736
130682	5467454	JU2473	QG737
154521	5450692	JU2473	QG738
136710	5471894	JU2473	QG739
156448	5471844	JU2473	QG740
137242	5458467	JU2473	QG741
137034	5445177	JU2473	QG742
137515	5468572	JU2473	QG743
140559	5425033	JU2473	QG744
140717	5426453	JU2473	QG745
141363	5418073	JU2473	QG746
134292	5451005	JU2473	QG747
134582	5461953	JU2473	QG748
132252	5370598	JU2473	QG749
134428	5439746	JU2473	QG750
138212	5484735	JU2473	QG752
133782	5430464	JU2473	QG753
134577	5461996	JU2473	QG754
134441	5453776	JU2473	QG755
140483	5451986	JU2473	QG756
135779	5349564	JU2473	QG757
134225	5443004	JU2473	QG758
133173	5401268	JU2473	QG759
125288	5419480	JU2473	QG760
125331	5448567	JU2473	QG761
134587	5457896	JU2473	QG762
134177	5452246	JU2473	QG763
139085	5419616	JU2473	QG764
136740	5428509	JU2473	QG765
133747	5433943	JU2473	QG766
135909	5399643	JU2473	QG767
133973	5359775	JU2473	QG769
149763	5413518	JU2473	QG770
137386	5464056	JU2473	QG771
136078	5409315	JU2473	QG773
153215	5431359	JU2473	QG774
152790	5423033	JU2473	QG775
135657	5450583	JU2473	QG776
150328	5436299	JU2473	QG777
144669	5420658	JU2473	QG778
123814	5426230	JU2473	QG779
128309	5481158	JU2473	QG780
128312	5470997	JU2473	QG781
147519	5320947	JU2473	QG782
145380	5445700	JU2473	QG783
151494	5469609	JU2473	QG784
145881	5456721	JU2473	QG785
139905	5454575	JU2473	QG786
134491	5440030	JU2473	QG787
131948	5451070	JU2473	QG788
146079	5437520	JU2473	QG789
141158	5396915	JU2473	QG790
145798	5460300	JU2473	QG791
139168	5430814	JU2473	QG792
127316	5446236	JU2473	QG793
122843	5435429	JU2473	QG794
123192	5460615	JU2473	QG795
147109	5469683	JU2473	QG796
141783	5457478	JU2473	QG797
135081	5412059	JU2473	QG798
146134	5434167	JU2473	QG799
128739	5467526	JU2473	QG802
143325	5334864	JU2473	QG803
151500	5449362	JU2473	QG804
144783	5394658	JU2473	QG805
133177	5457492	JU2473	QG806
137584	5434507	JU2473	QG807
138455	5445742	JU2473	QG808
155109	5473080	JU2473	QG809
150454	5442568	JU2473	QG810
146928	5423258	JU2473	QG811
130068	5400673	JU2473	QG812
127860	5458745	JU2473	QG813
135966	5437715	JU2473	QG814
146297	5443903	JU2473	QG815
144687	5429567	JU2473	QG816
145733	5432901	JU2473	QG819
152271	5398635	JU2473	QG822
123859	5426376	JU2473	QG824
124694	5465282	JU2473	QG825
126439	5456946	JU2473	QG826
136055	5405822	JU2473	QG827
129257	5423896	JU2473	QG828
136603	5433651	JU2473	QG829
125807	5492081	JU2473	QG830
131529	5404072	JU2473	QG831
149712	5390606	JU2473	QG832
127247	5403092	JU2473	QG833
141127	5451118	JU2473	QG854
153992	5461709	JU2473	QG855
137572	5451760	JU2473	QG856
137601	5490154	JU2473	QG857
151212	5459102	JU2473	QG858
150070	5413766	JU2473	QG859
128717	5358462	JU2473	QG860
131284	5446205	JU2473	QG861
154100	5447751	JU2473	QG864
137197	5476907	JU2473	QG865
129256	5484816	JU2473	QG866
132984	5450555	JU2473	QG867
129509	5441014	JU2473	QG868
127969	5427407	JU2473	QG869
136861	5471815	JU2473	QG870
136480	5457734	JU2473	QG872
128447	5383347	JU2473	QG873
127181	5482691	JU2473	QG874
153247	5372045	JU2473	QG875
139743	5394137	JU2473	QG876
131185	5420584	JU2473	QG877
132329	5430133	JU2473	QG878
135587	5467102	JU2473	QG879
135648	5349830	JU2473	QG880
123744	5448140	JU2473	QG881
144870	5403838	JU2473	QG882
145948	5431978	JU2473	QG883
144368	5400781	JU2473	QG884
129445	5428899	JU2473	QG885
129507	5439477	JU2473	QG886
130774	5470130	JU2473	QG887
146827	5453965	JU2473	QG888
145082	5422494	JU2473	QG889
145132	5413013	JU2473	QG890
144734	5464854	JU2473	QG923
137479	5458898	JU2473	QG924
137158	5455203	JU2473	QG925
140381	5453712	JU2473	QG926
94167	5470047	JU2473	QG927
128611	5411199	JU2473	QG928
142334	5471564	JU2473	QG930
137767	5472471	JU2473	QG931
141045	5434530	JU2473	QG932
143759	5440527	JU2473	QG933
149730	5409354	JU2473	QG934
138330	5458976	JU2473	QG936
138376	5462405	JU2473	QG937
145155	5475736	JU2473	QG938
137874	5479411	JU2473	QG939
145270	5405665	JU2473	QG941
145721	5422513	JU2473	QG944
142513	5401087	JU2473	QG945
144183	5455643	JU2473	QG946
142328	5471978	JU2473	QG947
129858	5442432	JU2473	QG948
126251	5494574	JU2473	QG949
125599	5464308	JU2473	QG950
126145	5499658	JU2473	QG951
130058	5417205	JU2473	QG952
147545	5472458	JU2473	QG973
142617	5488528	JU2473	QG977
147325	5464134	JU2473	QG978
151358	5455547	JU2473	QG979
135610	5462773	JU2473	QG980
130536	5452005	JU2473	QG982
128808	5391273	JU2473	QG983
145137	5426028	JU2473	QG985
126111	5486465	JU2473	QG986
140701	5413850	JU2473	QG988
127343	5436418	JU2473	QG991
127599	5441878	JU2473	QG992
153674	5432661	JU2473	QG993
147649	5479578	JU2473	QG994
133327	5490836	JU2473	QG995
125322	5469754	JU2473	QG996
139220	5466154	JU2473	QG997
138532	5490404	JU2473	QG998
435069	5371060	JU2473	QR24
436472	5367167	JU2473	QR25
89102	5556155	JU2473	QX1410
439945	5365071	JU2473	QX1414
436121	5315917	JU2473	QX1545
430955	5249790	JU2473	QX1547
91781	5500066	JU2473	QX1795
86375	5487508	JU2473	QX1796
403099	5327248	JU2473	QX1797
316648	5324551	JU2473	QX1798
87920	5424871	JU2473	QX1800
96922	5516123	JU2473	QX1801
86714	5511780	JU2473	QX1802
72546	5510411	JU2473	QX1803
80143	5467290	JU2473	QX1804
440380	5373509	JU2473	SOW18
438480	5369316	JU2473	SOW21
439804	5366519	JU2473	SOW22
92529	5510353	JU2473	TT3407
91105	5528259	JU2473	TT3408
92938	5526134	JU2473	TT3411
409491	5388546	JU2473	TWN1772
396275	5370788	JU2473	TWN1824
386978	5299469	JU2473	TWN1899
407656	5389868	JU2473	TWN1907
406009	5360266	JU2473	TWN2919
403772	5313172	JU2473	TWN3077
409176	5386665	JU2473	UH1
114030	5466531	JU2473	VSL2201
872323	5272434	JU2473	VSL2207
149520	5450464	JU2473	VSL2208
871240	5266615	JU2473	VSL2209
89445	5509366	JU2473	VSL2210
149981	5469008	JU2473	VSL2211
89793	5517104	JU2473	VSL2212
150409	5475020	JU2473	VSL2213
128931	5480656	JU2473	VSL2215
143147	5478841	JU2473	VSL2216
188261	5455259	JU2473	VSL2217
87245	5503925	JU2473	VSL2219
90871	5471013	JU2473	VT847
425895	5380371	JU2473	VX34
108539	5512304	JU2473	XZ1204
129208	5476664	JU2473	XZ1205
125911	5486263	JU2473	XZ1206
83539	5479517	JU2473	XZ1207
81844	5527781	JU2473	XZ1208
81813	5531741	JU2473	XZ1209
87690	5520410	JU2473	XZ1210
108317	5505695	JU2473	XZ1211
84725	5524869	JU2473	XZ1212
81847	5518171	JU2473	XZ1213
78833	5526036	JU2473	XZ1731
82158	5528348	JU2473	XZ1732
82107	5525857	JU2473	XZ1733
406510	5366342	JU2473	YR88
182816	5459099	JU2473	ZZY0992
81062	5493386	JU2473	ZZY1034
90714	5525419	JU2473	ZZY1075
179342	5438140	JU2473	ZZY1123
93350	5524523	JU2473	ZZY1130
90654	5525409	JU2473	ZZY405
178204	5449394	JU2506	JU2507
22	5572624	JU2506	JU2517
129457	5507794	JU2506	JU2518
438578	5378218	JU2506	JU2531
76898	5547176	JU2506	JU2533
435857	5346531	JU2506	JU2536
437619	5370467	JU2506	JU2555
438056	5371245	JU2506	JU2556
440664	5405162	JU2506	JU2562
437395	5364043	JU2506	JU2563
439446	5383826	JU2506	JU2567
31	5581430	JU2506	JU2569
77034	5554500	JU2506	JU2573
438690	5379602	JU2506	JU2577
440464	5407511	JU2506	JU2579
437681	5371399	JU2506	JU2580
435939	5349328	JU2506	JU2582
436047	5350023	JU2506	JU2583
440006	5398622	JU2506	JU2584
436807	5360871	JU2506	JU2588
438961	5385908	JU2506	JU2590
436078	5344938	JU2506	JU2591
435362	5339106	JU2506	JU2594
439673	5391947	JU2506	JU2595
437813	5377991	JU2506	JU2596
134625	5499666	JU2506	JU2597
133756	5476247	JU2506	JU2618
436467	5359846	JU2506	JU2626
105689	5521946	JU2506	JU2747
78080	5548596	JU2506	JU2753
441064	5401529	JU2506	JU2754
441375	5395419	JU2506	JU2766
487802	5357088	JU2506	JU2767
440392	5391113	JU2506	JU2773
179243	5488487	JU2506	JU2777
440480	5393291	JU2506	JU2779
442106	5412596	JU2506	JU2780
441396	5392820	JU2506	JU2781
441518	5396079	JU2506	JU2783
440234	5387523	JU2506	JU2786
439248	5381586	JU2506	JU279
78230	5554805	JU2506	JU2791
436140	5335014	JU2506	JU2792
440380	5386366	JU2506	JU2793
69948	5542616	JU2506	JU2799
438018	5368109	JU2506	JU280
877491	5285172	JU2506	JU2801
487331	5352645	JU2506	JU2814
441645	5407993	JU2506	JU2823
436340	5340892	JU2506	JU2824
99639	5537966	JU2506	JU2835
100565	5563900	JU2506	JU2836
125941	5487759	JU2506	JU2849
126743	5509577	JU2506	JU2850
61167	5577836	JU2506	JU2861
440626	5397467	JU2506	JU2863
67561	5566457	JU2506	JU2868
441397	5402160	JU2506	JU2872
441690	5410904	JU2506	JU2873
437824	5359814	JU2506	JU2893
436697	5350501	JU2506	JU2894
437810	5352561	JU2506	JU2905
106019	5537199	JU2506	JU2910
438922	5381142	JU2506	JU296
484942	5328353	JU2506	JU3168
78414	5558021	JU2506	JU3171
877363	5285163	JU2506	JU3199
873080	5276392	JU2506	JU3200
875142	5267115	JU2506	JU3201
870435	5279069	JU2506	JU3202
869444	5255696	JU2506	JU3203
435661	5349094	JU2506	JU3204
870080	5275412	JU2506	JU3205
874564	5260085	JU2506	JU3206
99306	5513230	JU2506	JU3207
202360	5468731	JU2506	JU3237
442691	5419219	JU2506	JU3272
440781	5399047	JU2506	JU3273
441003	5398639	JU2506	JU3276
441615	5407747	JU2506	JU3278
440331	5393007	JU2506	JU3279
58655	5549450	JU2506	JU3281
109565	5544337	JU2506	JU3319
81927	5571405	JU2506	JU3321
108904	5531780	JU2506	JU3323
423548	5404389	JU2506	JU3326
85427	5568258	JU2506	JU3327
439869	5421404	JU2506	JU3416
438507	5375728	JU2506	JU3420
439238	5400221	JU2506	JU3422
441967	5408872	JU2506	JU348
440063	5385081	JU2506	JU349
440977	5401521	JU2506	JU350
437953	5368526	JU2506	JU351
442135	5412006	JU2506	JU352
441923	5404956	JU2506	JU353
441376	5400874	JU2506	JU354
439142	5377141	JU2506	JU355
441334	5404665	JU2506	JU357
442236	5412964	JU2506	JU358
438647	5370208	JU2506	JU372
442662	5423323	JU2506	JU373
433614	5308921	JU2506	JU374
438650	5371214	JU2506	JU375
441724	5408681	JU2506	JU377
437484	5357130	JU2506	JU378
443159	5409304	JU2506	JU3784
436787	5347895	JU2506	JU379
441677	5407849	JU2506	JU380
441127	5403219	JU2506	JU381
441871	5412319	JU2506	JU382
437161	5331104	JU2506	JU383
441887	5412219	JU2506	JU403
440510	5394216	JU2506	JU404
65743	5566729	JU2506	JU4041
72702	5565243	JU2506	JU4042
132134	5492877	JU2506	JU4049
440302	5389884	JU2506	JU405
132329	5497577	JU2506	JU4051
136277	5494768	JU2506	JU4058
130483	5411210	JU2506	JU4060
133836	5503001	JU2506	JU4062
130783	5465402	JU2506	JU4064
69002	5568966	JU2506	JU4080
146302	5503166	JU2506	JU4084
134800	5501203	JU2506	JU4097
69877	5533728	JU2506	JU4099
435515	5375622	JU2506	JU4288
439164	5364946	JU2506	JU439
437193	5365458	JU2506	JU441
437969	5369661	JU2506	JU516
107951	5538016	JU2506	JU725
89239	5549613	JU2506	JU726
439466	5394968	JU2506	JU757
89156	5542010	JU2506	JU793
436718	5369109	JU2506	JU794
440221	5404663	JU2506	JU795
438562	5383604	JU2506	JU796
438249	5375660	JU2506	JU797
440189	5399623	JU2506	JU835
439315	5398017	JU2506	JU836
442255	5422851	JU2506	JU837
439949	5401035	JU2506	JU838
439876	5399944	JU2506	JU839
439189	5392931	JU2506	JU840
439405	5380935	JU2506	JU841
440238	5404037	JU2506	JU842
440229	5394886	JU2506	JU843
439170	5390294	JU2506	JU844
439183	5390520	JU2506	JU845
441953	5419856	JU2506	JU846
441174	5404572	JU2506	MY2049
437423	5349650	JU2506	MY2132
68036	5561014	JU2506	MY2249
63590	5503108	JU2506	MY2250
68018	5555072	JU2506	MY2269
64262	5547760	JU2506	MY2270
68248	5579877	JU2506	MY2271
64645	5569953	JU2506	MY2281
67545	5523111	JU2506	MY2364
68167	5569605	JU2506	MY2716
67966	5557004	JU2506	MY2717
62087	5246094	JU2506	MY2725
68002	5557321	JU2506	MY2748
64972	5580540	JU2506	MY539
443285	5427231	JU2506	MY646
442784	5423448	JU2506	MY661
443500	5431652	JU2506	MY682
443045	5422297	JU2506	MY683
443499	5428586	JU2506	MY699
440705	5394777	JU2506	MY701
435897	5335021	JU2506	MY702
440566	5396549	JU2506	MY709
441398	5407252	JU2506	MY727
435811	5333666	JU2506	MY728
439022	5382037	JU2506	MY750
436492	5344688	JU2506	MY751
441269	5400002	JU2506	MY752
438060	5358996	JU2506	MY754
438682	5364569	JU2506	MY755
436198	5332313	JU2506	MY756
440577	5395204	JU2506	MY761
440905	5398423	JU2506	MY765
440408	5388736	JU2506	MY771
67729	5532127	JU2506	MY800
67701	5526880	JU2506	MY801
441331	5405173	JU2506	MY918
435974	5330198	JU2506	MY945
132285	5524720	JU2506	NIC100
128573	5417279	JU2506	NIC101
130381	5450989	JU2506	NIC103
441784	5414144	JU2506	NIC1047
438502	5380667	JU2506	NIC1048
134553	5498069	JU2506	NIC1050
138084	5454480	JU2506	NIC1052
134518	5491382	JU2506	NIC1053
133253	5426398	JU2506	NIC1054
137935	5519974	JU2506	NIC1055
137054	5504711	JU2506	NIC1056
148475	5511421	JU2506	NIC1057
130983	5455467	JU2506	NIC1058
137181	5493066	JU2506	NIC1059
130360	5467802	JU2506	NIC106
132071	5522181	JU2506	NIC1060
114317	5490310	JU2506	NIC1061
115669	5542628	JU2506	NIC1062
115001	5521019	JU2506	NIC1063
114946	5523689	JU2506	NIC1065
114247	5482863	JU2506	NIC1066
103870	5500232	JU2506	NIC1069
124509	5547451	JU2506	NIC107
438346	5346771	JU2506	NIC1072
130616	5469936	JU2506	NIC108
439658	5397204	JU2506	NIC1088
437315	5372166	JU2506	NIC1089
132546	5522354	JU2506	NIC109
437636	5348520	JU2506	NIC1090
438723	5334751	JU2506	NIC1100
134175	5526788	JU2506	NIC1103
90432	5537693	JU2506	NIC1104
103927	5462053	JU2506	NIC1106
77026	5488856	JU2506	NIC1117
76794	5508974	JU2506	NIC1118
140704	5503757	JU2506	NIC1123
134685	5496696	JU2506	NIC1124
135091	5467015	JU2506	NIC1125
129563	5469976	JU2506	NIC1131
138251	5376559	JU2506	NIC1134
132545	5415406	JU2506	NIC1135
136087	5502985	JU2506	NIC1138
128510	5412350	JU2506	NIC1139
127799	5501663	JU2506	NIC1141
130311	5476922	JU2506	NIC1143
103985	5568557	JU2506	NIC115
133119	5427631	JU2506	NIC1154
134672	5514264	JU2506	NIC1158
103610	5485075	JU2506	NIC116
97445	5573570	JU2506	NIC117
128098	5381962	JU2506	NIC1182
130767	5519975	JU2506	NIC1183
119382	5323838	JU2506	NIC1185
130199	5479818	JU2506	NIC1186
139590	5480088	JU2506	NIC1189
105649	5567583	JU2506	NIC119
125666	5501282	JU2506	NIC1190
84791	5545557	JU2506	NIC1202
84431	5510766	JU2506	NIC1203
89095	5518503	JU2506	NIC1204
407758	5403636	JU2506	NIC1205
83835	5476578	JU2506	NIC1206
78624	5534238	JU2506	NIC1217
78823	5545020	JU2506	NIC1218
78360	5517424	JU2506	NIC1219
403621	5346016	JU2506	NIC1220
86617	5448961	JU2506	NIC1221
102081	5585390	JU2506	NIC123
130962	5450429	JU2506	NIC1261
129067	5331509	JU2506	NIC1266
99924	5550338	JU2506	NIC1267
122038	5341100	JU2506	NIC1273
99229	5535721	JU2506	NIC1274
128532	5466823	JU2506	NIC1279
123148	5534824	JU2506	NIC1283
132127	5520623	JU2506	NIC1287
135091	5519736	JU2506	NIC1288
132643	5545938	JU2506	NIC1289
128821	5551162	JU2506	NIC1292
130620	5478463	JU2506	NIC1295
131737	5504660	JU2506	NIC1296
119291	5514036	JU2506	NIC1302
131824	5513516	JU2506	NIC1303
130427	5500202	JU2506	NIC1304
101028	5479114	JU2506	NIC1306
115199	5541814	JU2506	NIC1308
131688	5492984	JU2506	NIC1351
132696	5524246	JU2506	NIC1356
132078	5507994	JU2506	NIC1373
99494	5534337	JU2506	NIC1394
129948	5531660	JU2506	NIC1407
132661	5537787	JU2506	NIC1413
132011	5514616	JU2506	NIC1414
132575	5538938	JU2506	NIC1416
132762	5544027	JU2506	NIC1418
117273	5523371	JU2506	NIC1421
133022	5551410	JU2506	NIC1423
131641	5496848	JU2506	NIC1424
122290	5462941	JU2506	NIC1442
441780	5409176	JU2506	NIC146
131651	5500080	JU2506	NIC1479
130736	5456114	JU2506	NIC1480
127704	5386461	JU2506	NIC1481
132029	5503892	JU2506	NIC1482
128710	5418831	JU2506	NIC1483
132167	5508772	JU2506	NIC1485
443037	5424695	JU2506	NIC149
123378	5517555	JU2506	NIC1491
433633	5311681	JU2506	NIC151
101421	5530425	JU2506	NIC1524
91173	5528058	JU2506	NIC1525
102439	5553003	JU2506	NIC1527
102647	5559765	JU2506	NIC1528
91266	5535310	JU2506	NIC1529
440809	5407634	JU2506	NIC153
101543	5526386	JU2506	NIC1530
89883	5543725	JU2506	NIC1533
87098	5536619	JU2506	NIC1535
100898	5491562	JU2506	NIC1537
407920	5398554	JU2506	NIC1539
442002	5421121	JU2506	NIC154
393758	5418611	JU2506	NIC1540
441933	5415175	JU2506	NIC155
73420	5544976	JU2506	NIC1552
441576	5411799	JU2506	NIC156
407645	5392109	JU2506	NIC1562
435124	5331578	JU2506	NIC157
441019	5407965	JU2506	NIC158
392947	5388105	JU2506	NIC1589
408444	5411288	JU2506	NIC1590
395933	5415936	JU2506	NIC1591
390037	5399858	JU2506	NIC1593
405174	5423938	JU2506	NIC1595
399168	5405199	JU2506	NIC1598
442379	5418130	JU2506	NIC160
408992	5410996	JU2506	NIC1602
414962	5386935	JU2506	NIC1607
442837	5420855	JU2506	NIC161
441695	5404959	JU2506	NIC1610
442256	5406574	JU2506	NIC1618
443031	5424409	JU2506	NIC162
409074	5417008	JU2506	NIC1625
408754	5413660	JU2506	NIC1626
76470	5560898	JU2506	NIC1628
409975	5416606	JU2506	NIC1629
440737	5408979	JU2506	NIC163
409141	5417818	JU2506	NIC1630
409154	5401777	JU2506	NIC1631
438426	5338625	JU2506	NIC1632
440217	5384037	JU2506	NIC1633
441495	5408545	JU2506	NIC1634
443002	5414089	JU2506	NIC1635
442988	5426937	JU2506	NIC164
411724	5447358	JU2506	NIC1645
398345	5256145	JU2506	NIC1660
404960	5388065	JU2506	NIC1661
407818	5376192	JU2506	NIC1662
407943	5387087	JU2506	NIC1663
395935	5406374	JU2506	NIC1664
397201	5419515	JU2506	NIC1665
409594	5411710	JU2506	NIC1666
409155	5409667	JU2506	NIC1667
405602	5368389	JU2506	NIC1668
408772	5412432	JU2506	NIC1669
442737	5419757	JU2506	NIC167
409980	5405338	JU2506	NIC1681
73473	5557560	JU2506	NIC1688
442309	5423179	JU2506	NIC169
402362	5420987	JU2506	NIC1692
409066	5423043	JU2506	NIC1693
85963	5492936	JU2506	NIC17
441880	5417374	JU2506	NIC170
441848	5412613	JU2506	NIC171
442794	5422229	JU2506	NIC173
443607	5432304	JU2506	NIC174
443389	5428476	JU2506	NIC175
443688	5434053	JU2506	NIC178
441940	5410789	JU2506	NIC179
130089	5437636	JU2506	NIC18
443621	5430551	JU2506	NIC180
443514	5429519	JU2506	NIC181
441995	5412812	JU2506	NIC182
443251	5427451	JU2506	NIC185
441215	5415156	JU2506	NIC186
106617	5569877	JU2506	NIC187
102927	5567953	JU2506	NIC188
392188	5402815	JU2506	NIC19
99318	5575638	JU2506	NIC191
395307	5400326	JU2506	NIC20
442546	5418368	JU2506	NIC208
443408	5427899	JU2506	NIC209
442731	5426780	JU2506	NIC2093
433049	5348228	JU2506	NIC2096
442357	5419255	JU2506	NIC2097
443218	5432836	JU2506	NIC2098
390145	5347042	JU2506	NIC21
442958	5426386	JU2506	NIC2103
442328	5419779	JU2506	NIC2112
435977	5382716	JU2506	NIC2182
433975	5356871	JU2506	NIC2184
431394	5313252	JU2506	NIC2189
442253	5423794	JU2506	NIC2190
436364	5388170	JU2506	NIC2191
433744	5343904	JU2506	NIC2192
442451	5426685	JU2506	NIC2193
433847	5354285	JU2506	NIC2194
443352	5432247	JU2506	NIC2195
435978	5374554	JU2506	NIC2196
442605	5427394	JU2506	NIC2197
437414	5394158	JU2506	NIC2198
433799	5346650	JU2506	NIC2199
396058	5427402	JU2506	NIC22
436338	5384134	JU2506	NIC2200
132713	5527359	JU2506	NIC23
132295	5525288	JU2506	NIC2356
122613	5535594	JU2506	NIC2358
122479	5531112	JU2506	NIC2359
126577	5517045	JU2506	NIC2369
443103	5429317	JU2506	NIC243
89007	5419675	JU2506	NIC248
89880	5506374	JU2506	NIC250
75163	5580155	JU2506	NIC2521
75008	5575083	JU2506	NIC2522
74986	5573619	JU2506	NIC2526
75260	5583729	JU2506	NIC2527
440347	5387132	JU2506	NIC253
442080	5329735	JU2506	NIC254
132840	5531649	JU2506	NIC28
133002	5533329	JU2506	NIC29
122245	5529267	JU2506	NIC292
132879	5530245	JU2506	NIC30
132208	5516139	JU2506	NIC301
121539	5488854	JU2506	NIC302
131940	5509773	JU2506	NIC303
114597	5470131	JU2506	NIC309
129074	5395630	JU2506	NIC317
132423	5519676	JU2506	NIC32
132310	5521867	JU2506	NIC323
118384	5539539	JU2506	NIC325
129200	5532553	JU2506	NIC327
131194	5499562	JU2506	NIC329
127606	5531892	JU2506	NIC330
129580	5504386	JU2506	NIC331
120138	5497990	JU2506	NIC332
128553	5524371	JU2506	NIC333
98575	5544276	JU2506	NIC340
131679	5488011	JU2506	NIC341
80955	5565181	JU2506	NIC343
131921	5507886	JU2506	NIC358
132803	5530441	JU2506	NIC36
131519	5463836	JU2506	NIC362
131998	5497937	JU2506	NIC367
121595	5476512	JU2506	NIC368
122234	5526432	JU2506	NIC369
132512	5525272	JU2506	NIC37
122370	5525400	JU2506	NIC373
131638	5498591	JU2506	NIC377
131877	5513386	JU2506	NIC38
98851	5559395	JU2506	NIC392
437328	5340222	JU2506	NIC398
131229	5502257	JU2506	NIC399
132740	5529852	JU2506	NIC40
121863	5499912	JU2506	NIC400
125072	5310232	JU2506	NIC402
122690	5536896	JU2506	NIC419
125448	5283748	JU2506	NIC442
429568	5251272	JU2506	NIC498
443144	5426809	JU2506	NIC5
409802	5424901	JU2506	NIC504
404755	5369015	JU2506	NIC505
440136	5385979	JU2506	NIC507
429892	5248645	JU2506	NIC509
437607	5334953	JU2506	NIC510
400265	5318554	JU2506	NIC518
407479	5415453	JU2506	NIC519
95211	5483440	JU2506	NIC532
133290	5531957	JU2506	NIC541
86775	5569249	JU2506	NIC549
91907	5551204	JU2506	NIC552
132332	5529295	JU2506	NIC553
132392	5528073	JU2506	NIC554
101379	5527473	JU2506	NIC555
100534	5540982	JU2506	NIC556
100388	5484469	JU2506	NIC557
100188	5508552	JU2506	NIC558
87292	5465578	JU2506	NIC561
95024	5481214	JU2506	NIC574
99412	5538281	JU2506	NIC576
100486	5570665	JU2506	NIC578
98969	5402285	JU2506	NIC582
100986	5544276	JU2506	NIC583
111546	5565702	JU2506	NIC590
90019	5473412	JU2506	NIC593
98440	5461500	JU2506	NIC596
99194	5482076	JU2506	NIC597
98309	5419137	JU2506	NIC599
443506	5429327	JU2506	NIC6
118056	5561235	JU2506	NIC60
91402	5575787	JU2506	NIC61
111313	5510490	JU2506	NIC62
89371	5471876	JU2506	NIC63
117717	5550890	JU2506	NIC64
129667	5428018	JU2506	NIC65
132622	5526713	JU2506	NIC66
133095	5534964	JU2506	NIC67
129580	5412268	JU2506	NIC68
132296	5522084	JU2506	NIC69
132876	5531238	JU2506	NIC70
132366	5522450	JU2506	NIC71
132828	5530835	JU2506	NIC72
132527	5528021	JU2506	NIC73
132454	5486665	JU2506	NIC74
100325	5523065	JU2506	NIC745
132445	5526846	JU2506	NIC75
101116	5575050	JU2506	NIC757
110380	5479347	JU2506	NIC758
128051	5360989	JU2506	NIC76
132489	5521001	JU2506	NIC77
90803	5571802	JU2506	NIC776
112091	5561195	JU2506	NIC777
398759	5389574	JU2506	NIC778
409673	5367949	JU2506	NIC779
131226	5482608	JU2506	NIC78
132409	5526715	JU2506	NIC79
84605	5535653	JU2506	NIC790
155258	5520836	JU2506	NIC791
119636	5507480	JU2506	NIC792
75108	5578115	JU2506	NIC793
79244	5466803	JU2506	NIC795
72176	5576564	JU2506	NIC796
132042	5507605	JU2506	NIC80
76945	5576076	JU2506	NIC802
81844	5569338	JU2506	NIC803
410033	5425016	JU2506	NIC804
410530	5416721	JU2506	NIC805
410829	5420086	JU2506	NIC806
409794	5417284	JU2506	NIC807
409713	5428892	JU2506	NIC808
406774	5389406	JU2506	NIC809
132423	5526109	JU2506	NIC81
410034	5432795	JU2506	NIC810
70718	5521381	JU2506	NIC811
405989	5394296	JU2506	NIC812
409257	5421955	JU2506	NIC813
408121	5341159	JU2506	NIC814
409782	5433287	JU2506	NIC815
399670	5431897	JU2506	NIC816
399069	5419052	JU2506	NIC817
397495	5397392	JU2506	NIC818
401239	5281816	JU2506	NIC819
408900	5417562	JU2506	NIC820
78260	5561004	JU2506	NIC821
408857	5380843	JU2506	NIC822
409525	5419730	JU2506	NIC824
400074	5435256	JU2506	NIC825
410580	5427014	JU2506	NIC826
398000	5381750	JU2506	NIC827
399674	5440338	JU2506	NIC828
78413	5571453	JU2506	NIC829
132443	5525949	JU2506	NIC83
406734	5394317	JU2506	NIC839
132481	5526052	JU2506	NIC84
405780	5373354	JU2506	NIC850
132378	5522941	JU2506	NIC86
409532	5416628	JU2506	NIC863
407071	5394036	JU2506	NIC864
408440	5406039	JU2506	NIC865
132687	5527158	JU2506	NIC87
75964	5493050	JU2506	NIC871
407819	5391370	JU2506	NIC876
406428	5378099	JU2506	NIC877
406998	5370623	JU2506	NIC879
132758	5530297	JU2506	NIC88
71259	5501160	JU2506	NIC883
404115	5330062	JU2506	NIC884
71370	5493730	JU2506	NIC888
407204	5405852	JU2506	NIC889
132492	5528368	JU2506	NIC89
404303	5344557	JU2506	NIC890
428529	5343853	JU2506	NIC893
407508	5388882	JU2506	NIC896
410189	5425453	JU2506	NIC897
435264	5304893	JU2506	NIC899
81384	5502903	JU2506	NIC900
82420	5556735	JU2506	NIC901
81279	5483042	JU2506	NIC902
88017	5546746	JU2506	NIC906
85447	5362436	JU2506	NIC911
128842	5370008	JU2506	NIC914
131806	5497870	JU2506	NIC919
131330	5492878	JU2506	NIC93
132381	5523020	JU2506	NIC95
124494	5549052	JU2506	NIC96
132623	5531371	JU2506	NIC97
130857	5465606	JU2506	NIC973
132019	5508918	JU2506	NIC974
131900	5512517	JU2506	NIC979
129939	5431113	JU2506	NIC98
132384	5522945	JU2506	NIC981
129812	5400758	JU2506	NIC982
74516	5546011	JU2506	NIC984
96080	5516727	JU2506	NIC985
131550	5494493	JU2506	NIC998
71773	5578354	JU2506	PB420
414432	5055252	JU2506	PB800
438056	5358731	JU2506	PB826
443525	5434694	JU2506	PB857
439072	5387482	JU2506	PB858
440993	5407414	JU2506	PB859
67941	5584062	JU2506	PE887
159405	5492926	JU2506	QG1002
135023	5491449	JU2506	QG1005
148426	5506113	JU2506	QG1007
442253	5414347	JU2506	QG106
441641	5416555	JU2506	QG107
442162	5423109	JU2506	QG108
434966	5318497	JU2506	QG109
443572	5431038	JU2506	QG110
149155	5526643	JU2506	QG1100
148626	5504706	JU2506	QG1101
148948	5524119	JU2506	QG1102
148695	5511152	JU2506	QG1103
148135	5505345	JU2506	QG1104
149053	5528675	JU2506	QG1105
148853	5520262	JU2506	QG1106
147312	5477538	JU2506	QG1107
147709	5494921	JU2506	QG1108
147244	5477888	JU2506	QG1109
442912	5424735	JU2506	QG111
147899	5510814	JU2506	QG1111
147587	5474176	JU2506	QG1113
148731	5517591	JU2506	QG1114
440044	5377243	JU2506	QG112
148970	5514630	JU2506	QG1120
147933	5495756	JU2506	QG1124
149493	5491102	JU2506	QG1125
149756	5544973	JU2506	QG1126
144219	5451998	JU2506	QG1127
148235	5495998	JU2506	QG1128
149075	5525483	JU2506	QG1129
439229	5375670	JU2506	QG113
145744	5428683	JU2506	QG1130
147722	5463035	JU2506	QG1131
159764	5498063	JU2506	QG1132
158430	5462160	JU2506	QG1134
159391	5486180	JU2506	QG1139
432885	5298928	JU2506	QG114
136810	5517597	JU2506	QG1141
158387	5461043	JU2506	QG1142
134395	5439182	JU2506	QG1143
157774	5442240	JU2506	QG1144
159846	5498068	JU2506	QG1145
159956	5503105	JU2506	QG1146
159356	5487023	JU2506	QG1148
158145	5442563	JU2506	QG1149
436440	5354030	JU2506	QG115
159887	5503087	JU2506	QG1150
159847	5502606	JU2506	QG1151
158924	5473658	JU2506	QG1152
158134	5435883	JU2506	QG1153
159073	5476281	JU2506	QG1154
136100	5507728	JU2506	QG1155
159282	5482706	JU2506	QG1156
441745	5388571	JU2506	QG116
439707	5398175	JU2506	QG117
440088	5390627	JU2506	QG118
441501	5415926	JU2506	QG119
435829	5340220	JU2506	QG120
441781	5418675	JU2506	QG121
85369	5529582	JU2506	QG128
85312	5525102	JU2506	QG129
86118	5558238	JU2506	QG130
86279	5500589	JU2506	QG132
399043	5436053	JU2506	QG133
158035	5465287	JU2506	QG2615
158364	5477775	JU2506	QG2616
158756	5485316	JU2506	QG2617
156956	5443286	JU2506	QG2618
145609	5457960	JU2506	QG2621
146501	5484061	JU2506	QG2622
159426	5496113	JU2506	QG2623
160029	5511361	JU2506	QG2624
158229	5471190	JU2506	QG2630
156290	5425817	JU2506	QG2631
144655	5502323	JU2506	QG2639
152343	5526814	JU2506	QG2640
156998	5523314	JU2506	QG2641
160382	5510991	JU2506	QG2647
148435	5531778	JU2506	QG2648
141529	5464818	JU2506	QG2649
137701	5483022	JU2506	QG2657
139668	5398042	JU2506	QG2658
152382	5526865	JU2506	QG2659
144351	5534720	JU2506	QG2660
144438	5537886	JU2506	QG2663
144475	5537433	JU2506	QG2664
160555	5516492	JU2506	QG2665
158068	5467349	JU2506	QG2666
145759	5473484	JU2506	QG2667
143025	5505776	JU2506	QG2668
146206	5481457	JU2506	QG2669
139917	5371838	JU2506	QG2671
144306	5535677	JU2506	QG2673
138001	5491162	JU2506	QG2674
146424	5495759	JU2506	QG2677
146091	5478491	JU2506	QG2678
141834	5483369	JU2506	QG2682
138309	5499247	JU2506	QG2683
153202	5379240	JU2506	QG2684
156963	5479144	JU2506	QG2685
143525	5522208	JU2506	QG2686
156858	5425157	JU2506	QG2689
155661	5401996	JU2506	QG2690
146559	5496958	JU2506	QG2691
158571	5483275	JU2506	QG2692
144933	5536400	JU2506	QG2693
142648	5502811	JU2506	QG2694
142407	5499484	JU2506	QG2695
144916	5500571	JU2506	QG2714
145077	5474844	JU2506	QG2717
146075	5499912	JU2506	QG2718
144267	5485614	JU2506	QG2728
144079	5476045	JU2506	QG2729
143098	5454737	JU2506	QG2730
144703	5498369	JU2506	QG2731
142750	5436204	JU2506	QG2734
142706	5434615	JU2506	QG2735
144939	5506463	JU2506	QG2736
149488	5493569	JU2506	QG2737
149928	5514462	JU2506	QG2738
149078	5492419	JU2506	QG2739
147110	5444779	JU2506	QG2740
149255	5496175	JU2506	QG2741
148986	5491697	JU2506	QG2742
159937	5509638	JU2506	QG2752
144402	5496841	JU2506	QG2777
143907	5427182	JU2506	QG2778
145971	5490715	JU2506	QG2779
144771	5453648	JU2506	QG2780
147596	5533603	JU2506	QG2781
146118	5429325	JU2506	QG2782
143633	5469007	JU2506	QG2784
76984	5549397	JU2506	QG2814
76849	5544359	JU2506	QG2815
77791	5547288	JU2506	QG2819
78200	5572290	JU2506	QG2820
69023	5535900	JU2506	QG2848
65365	5567868	JU2506	QG2849
177148	5493747	JU2506	QG2880
70643	5559918	JU2506	QG2881
73888	5455217	JU2506	QG2882
74656	5499674	JU2506	QG2883
178445	5486001	JU2506	QG2884
177413	5445059	JU2506	QG2885
179320	5473189	JU2506	QG2886
180443	5499580	JU2506	QG2887
179996	5494560	JU2506	QG2888
179714	5451634	JU2506	QG2889
897459	5260964	JU2506	QG2890
897502	5265166	JU2506	QG2891
179943	5487409	JU2506	QG2892
899822	5295819	JU2506	QG2893
179866	5477678	JU2506	QG2894
175755	5469927	JU2506	QG2895
180371	5498707	JU2506	QG2900
180099	5496226	JU2506	QG2901
176904	5513717	JU2506	QG2902
180548	5481472	JU2506	QG2903
172499	5475907	JU2506	QG2906
894585	5268908	JU2506	QG2908
176651	5509239	JU2506	QG2909
88767	5550277	JU2506	QG2910
897365	5257691	JU2506	QG2919
889117	5168291	JU2506	QG2920
172474	5474410	JU2506	QG2921
173603	5504919	JU2506	QG2922
178865	5484942	JU2506	QG2923
177096	5409340	JU2506	QG2924
179081	5488244	JU2506	QG2925
179017	5488547	JU2506	QG2926
135224	5536044	JU2506	QG2963
135037	5526669	JU2506	QG2964
126649	5524574	JU2506	QG2966
148158	5499232	JU2506	QG2967
147749	5455391	JU2506	QG2968
147270	5533778	JU2506	QG2969
146612	5518466	JU2506	QG2970
146430	5507824	JU2506	QG2971
138748	5469638	JU2506	QG2972
146981	5530926	JU2506	QG2996
148942	5517223	JU2506	QG3002
148500	5508806	JU2506	QG3003
142535	5510785	JU2506	QG3004
145803	5525054	JU2506	QG3006
148314	5500274	JU2506	QG3012
146381	5502782	JU2506	QG3014
148260	5527416	JU2506	QG3015
146902	5507479	JU2506	QG3016
146585	5501799	JU2506	QG3017
145414	5518546	JU2506	QG3018
147005	5522111	JU2506	QG3019
97783	5549609	JU2506	QG3020
147318	5512434	JU2506	QG3025
146740	5491324	JU2506	QG3026
147278	5517264	JU2506	QG3028
146610	5505505	JU2506	QG3030
142854	5386480	JU2506	QG3031
127571	5522935	JU2506	QG3032
146536	5487262	JU2506	QG3033
147198	5514685	JU2506	QG3034
147696	5511016	JU2506	QG3039
140525	5511747	JU2506	QG3041
149380	5532052	JU2506	QG3043
149080	5524729	JU2506	QG3044
148785	5509900	JU2506	QG3045
149245	5527797	JU2506	QG3046
97941	5548855	JU2506	QG3053
127736	5543017	JU2506	QG3056
148523	5510694	JU2506	QG3057
145664	5526702	JU2506	QG3058
110735	5484214	JU2506	QG3527
442288	5424668	JU2506	QG3661
91885	5506925	JU2506	QG3783
94158	5472847	JU2506	QG3784
95750	5533222	JU2506	QG3787
93801	5443750	JU2506	QG3794
143284	5487606	JU2506	QG3796
143018	5477805	JU2506	QG3798
138878	5443693	JU2506	QG3801
97478	5428298	JU2506	QG3804
100056	5534706	JU2506	QG3810
99766	5524544	JU2506	QG3813
96631	5404448	JU2506	QG3815
94335	5498656	JU2506	QG3816
99233	5499901	JU2506	QG3819
142090	5416686	JU2506	QG3820
143250	5501627	JU2506	QG3822
144271	5527228	JU2506	QG3823
99727	5550570	JU2506	QG3825
98212	5468460	JU2506	QG3826
140126	5465511	JU2506	QG3827
139658	5455929	JU2506	QG3832
96048	5544030	JU2506	QG3837
99340	5515039	JU2506	QG3840
97721	5444289	JU2506	QG3841
94707	5530911	JU2506	QG3842
94879	5535845	JU2506	QG3851
92359	5539331	JU2506	QG3858
91126	5449087	JU2506	QG3861
99456	5491628	JU2506	QG3864
99217	5492262	JU2506	QG3866
141019	5487250	JU2506	QG3867
100561	5551746	JU2506	QG3874
100679	5561404	JU2506	QG3875
96984	5536191	JU2506	QG3876
100669	5562514	JU2506	QG3878
99889	5509560	JU2506	QG3879
102133	5558269	JU2506	QG3920
101330	5543428	JU2506	QG3921
106217	5555019	JU2506	QG3922
106625	5559964	JU2506	QG3923
107933	5551666	JU2506	QG3924
116927	5552032	JU2506	QG3925
113231	5556588	JU2506	QG3926
107052	5550083	JU2506	QG3927
111845	5514048	JU2506	QG3928
121577	5506594	JU2506	QG3929
121552	5503037	JU2506	QG3930
122281	5524427	JU2506	QG3931
108045	5543610	JU2506	QG3932
85715	5524549	JU2506	QG3933
885307	5199884	JU2506	QG4026
890298	5233986	JU2506	QG4027
892863	5264433	JU2506	QG4028
885758	5192851	JU2506	QG4029
886494	5196610	JU2506	QG4030
894725	5275209	JU2506	QG4031
894652	5248225	JU2506	QG4058
896359	5244937	JU2506	QG4059
899273	5270655	JU2506	QG4061
898106	5256248	JU2506	QG4062
900213	5278693	JU2506	QG4063
896063	5252252	JU2506	QG4064
900998	5291617	JU2506	QG4065
896476	5252067	JU2506	QG4066
901522	5296912	JU2506	QG4067
901278	5296194	JU2506	QG4068
894922	5233160	JU2506	QG4069
69355	5573656	JU2506	QG4070
69179	5561780	JU2506	QG4071
69134	5569120	JU2506	QG4072
68791	5540980	JU2506	QG4073
68894	5559317	JU2506	QG4074
68832	5561747	JU2506	QG4075
894355	5259615	JU2506	QG4093
895307	5241857	JU2506	QG4094
897389	5252819	JU2506	QG4095
900680	5281894	JU2506	QG4096
897057	5253283	JU2506	QG4097
900212	5275657	JU2506	QG4098
898568	5285999	JU2506	QG4099
893125	5216229	JU2506	QG4100
898006	5252777	JU2506	QG4101
895625	5246066	JU2506	QG4104
895644	5247753	JU2506	QG4112
897907	5259129	JU2506	QG4113
894989	5244835	JU2506	QG4114
895622	5249496	JU2506	QG4115
895111	5240317	JU2506	QG4116
897756	5268655	JU2506	QG4117
897541	5256690	JU2506	QG4118
894405	5227036	JU2506	QG4119
898243	5264015	JU2506	QG4120
898732	5271978	JU2506	QG4121
898297	5265302	JU2506	QG4122
896697	5253090	JU2506	QG4123
894747	5232118	JU2506	QG4128
898194	5263682	JU2506	QG4129
896598	5250242	JU2506	QG4130
899171	5274686	JU2506	QG4131
901236	5290457	JU2506	QG4132
896561	5251888	JU2506	QG4133
894210	5263229	JU2506	QG4206
893392	5255066	JU2506	QG4207
894765	5273324	JU2506	QG4208
895281	5238513	JU2506	QG4209
892236	5264353	JU2506	QG4210
895343	5236876	JU2506	QG4211
891114	5197777	JU2506	QG4212
895084	5232091	JU2506	QG4213
902330	5301527	JU2506	QG4214
898363	5259488	JU2506	QG4225
897504	5254370	JU2506	QG4231
895627	5262077	JU2506	QG4232
893692	5242353	JU2506	QG4233
101713	5555605	JU2506	QG4630
85681	5573646	JU2506	QG4637
165964	5534887	JU2506	QG4647
82650	5565765	JU2506	QG4648
87039	4668964	JU2506	QG4661
102253	5555413	JU2506	QG4681
98779	5567552	JU2506	QG4682
101872	5561936	JU2506	QG4683
112992	5547554	JU2506	QG4698
139865	5526289	JU2506	QG4700
140672	5541195	JU2506	QG4701
105607	5554154	JU2506	QG4706
148872	5539608	JU2506	QG4715
99264	5572679	JU2506	QG4718
101654	5557617	JU2506	QG4733
85918	5580048	JU2506	QG4742
98631	5560098	JU2506	QG4790
174198	5510480	JU2506	QG4805
77455	5569749	JU2506	QG4838
77501	5572553	JU2506	QG4847
85906	5577912	JU2506	QG4876
85596	5567551	JU2506	QG4880
85587	5571969	JU2506	QG4896
101281	5544825	JU2506	QG4924
140226	5514917	JU2506	QG4944
140105	5529889	JU2506	QG4947
105058	5551274	JU2506	QG4952
105181	5542471	JU2506	QG4953
96891	5547622	JU2506	QG4954
104394	5536057	JU2506	QG4956
97192	5559652	JU2506	QG4966
104731	5543181	JU2506	QG4968
98659	5560475	JU2506	QG4996
113053	5549305	JU2506	QG5008
101415	5554511	JU2506	QG5094
148868	5542017	JU2506	QG5103
165375	5526678	JU2506	QG5149
93853	5556092	JU2506	QG5150
93827	5554349	JU2506	QG5153
101516	5551439	JU2506	QG5166
101314	5547358	JU2506	QG5169
101451	5547202	JU2506	QG5170
101231	5547204	JU2506	QG5179
101603	5549283	JU2506	QG5180
101955	5552206	JU2506	QG5187
101542	5548392	JU2506	QG5197
101819	5555376	JU2506	QG5198
101927	5560187	JU2506	QG5205
98026	5536253	JU2506	QG5277
98890	5568044	JU2506	QG5284
98992	5569710	JU2506	QG5286
98521	5558741	JU2506	QG5290
113243	5551417	JU2506	QG5295
105184	5552511	JU2506	QG5300
98863	5560534	JU2506	QG5314
102091	5560756	JU2506	QG5348
105155	5552183	JU2506	QG5351
101094	5541529	JU2506	QG5369
102870	5539726	JU2506	QG5406
440310	5379098	JU2506	QG547
148738	5533880	JU2506	QG5471
149059	5543493	JU2506	QG5474
152522	5534970	JU2506	QG5485
91037	5569664	JU2506	QG5488
115603	5543652	JU2506	QG550
98295	5553191	JU2506	QG5506
113587	5556034	JU2506	QG5507
152029	5523334	JU2506	QG5512
94714	5557729	JU2506	QG5525
113494	5556139	JU2506	QG5531
113488	5554788	JU2506	QG5534
112905	5538608	JU2506	QG5539
101345	5545723	JU2506	QG5556
101838	5558353	JU2506	QG5577
94386	5562127	JU2506	QG5578
94362	5561744	JU2506	QG5579
148572	5518227	JU2506	QG5580
148958	5527339	JU2506	QG5581
149067	5532581	JU2506	QG5582
151561	5546860	JU2506	QG5589
152992	5534177	JU2506	QG5603
152585	5522528	JU2506	QG5604
105823	5541140	JU2506	QG5611
102427	5554054	JU2506	QG5612
101902	5557950	JU2506	QG5631
94064	5549139	JU2506	QG5632
94396	5564549	JU2506	QG5633
101736	5529378	JU2506	QG5657
437236	5348127	JU2506	QG570
439839	5366046	JU2506	QG571
435412	5320818	JU2506	QG572
432831	5290584	JU2506	QG573
428502	5238363	JU2506	QG574
442003	5399095	JU2506	QG575
434272	5300991	JU2506	QG576
441173	5389167	JU2506	QG577
430220	5254457	JU2506	QG578
438961	5348026	JU2506	QG579
117098	5535602	JU2506	QG580
442129	5399727	JU2506	QG581
441002	5395256	JU2506	QG584
441131	5396150	JU2506	QG585
442464	5416082	JU2506	QG586
444893	5432157	JU2506	QG587
445015	5435745	JU2506	QG588
445079	5435839	JU2506	QG589
137165	5535794	JU2506	QG700
159637	5504437	JU2506	QG723
158561	5471818	JU2506	QG724
157718	5499613	JU2506	QG725
137280	5508549	JU2506	QG726
136607	5488852	JU2506	QG727
132920	5490983	JU2506	QG728
143825	5424249	JU2506	QG730
144423	5460275	JU2506	QG731
137688	5493836	JU2506	QG733
157980	5426771	JU2506	QG734
146381	5500931	JU2506	QG735
145016	5495177	JU2506	QG736
139503	5508652	JU2506	QG737
161476	5492930	JU2506	QG738
144072	5512781	JU2506	QG739
160684	5514922	JU2506	QG740
144415	5500777	JU2506	QG741
144124	5487540	JU2506	QG742
144744	5511616	JU2506	QG743
146809	5464687	JU2506	QG744
146986	5466429	JU2506	QG745
147714	5458357	JU2506	QG746
139885	5492988	JU2506	QG747
140248	5504513	JU2506	QG748
137609	5410822	JU2506	QG749
140097	5482392	JU2506	QG750
145600	5528888	JU2506	QG752
139398	5472211	JU2506	QG753
140224	5504800	JU2506	QG754
140001	5495923	JU2506	QG755
146537	5492317	JU2506	QG756
142578	5387212	JU2506	QG757
139884	5485128	JU2506	QG758
138661	5442579	JU2506	QG759
130495	5460323	JU2506	QG760
130388	5489211	JU2506	QG761
140236	5500695	JU2506	QG762
139701	5493964	JU2506	QG763
144861	5459487	JU2506	QG764
143624	5470462	JU2506	QG765
139273	5475654	JU2506	QG766
142895	5441033	JU2506	QG767
139611	5401798	JU2506	QG769
153820	5454934	JU2506	QG770
144620	5507203	JU2506	QG771
142934	5450690	JU2506	QG773
158335	5470358	JU2506	QG774
157809	5461990	JU2506	QG775
141951	5490557	JU2506	QG776
156706	5475796	JU2506	QG777
146227	5462620	JU2506	QG778
126475	5467927	JU2506	QG779
137514	5522442	JU2506	QG780
133567	5513581	JU2506	QG781
153501	5358035	JU2506	QG782
147157	5488157	JU2506	QG783
158006	5510632	JU2506	QG784
147617	5499716	JU2506	QG785
147241	5495146	JU2506	QG786
142828	5480630	JU2506	QG787
140880	5492010	JU2506	QG788
147814	5480423	JU2506	QG789
145058	5436995	JU2506	QG790
147536	5503403	JU2506	QG791
146418	5470672	JU2506	QG792
132291	5487266	JU2506	QG793
127196	5476967	JU2506	QG794
127595	5502267	JU2506	QG795
148543	5513778	JU2506	QG796
145470	5498383	JU2506	QG797
144690	5451908	JU2506	QG798
147336	5476869	JU2506	QG799
130778	5511282	JU2506	QG802
144180	5376057	JU2506	QG803
155160	5490929	JU2506	QG804
146032	5437191	JU2506	QG805
139627	5499088	JU2506	QG806
142522	5477637	JU2506	QG807
141328	5486393	JU2506	QG808
162191	5515771	JU2506	QG809
156817	5481924	JU2506	QG810
148336	5467076	JU2506	QG811
138743	5439908	JU2506	QG812
133029	5500467	JU2506	QG813
145657	5478441	JU2506	QG814
147506	5487494	JU2506	QG815
146258	5471646	JU2506	QG816
146891	5476066	JU2506	QG819
157246	5437061	JU2506	QG822
131822	5465567	JU2506	QG824
132915	5505440	JU2506	QG825
131819	5498039	JU2506	QG826
143607	5445876	JU2506	QG827
139092	5463552	JU2506	QG828
143558	5475812	JU2506	QG829
134224	5533999	JU2506	QG830
136828	5445452	JU2506	QG831
155855	5429174	JU2506	QG832
131846	5443992	JU2506	QG833
147420	5491578	JU2506	QG854
157035	5504931	JU2506	QG855
146104	5493232	JU2506	QG856
147584	5532986	JU2506	QG857
155327	5501956	JU2506	QG858
154092	5455104	JU2506	QG859
135280	5397975	JU2506	QG860
136621	5487684	JU2506	QG861
160229	5490361	JU2506	QG864
147061	5519036	JU2506	QG865
133108	5528803	JU2506	QG866
134536	5493122	JU2506	QG867
136719	5482886	JU2506	QG868
131603	5469737	JU2506	QG869
144268	5512971	JU2506	QG870
143727	5498456	JU2506	QG872
136827	5422424	JU2506	QG873
132659	5524591	JU2506	QG874
157103	5412585	JU2506	QG875
145835	5433905	JU2506	QG876
136556	5461842	JU2506	QG877
133833	5472519	JU2506	QG878
137413	5511354	JU2506	QG879
141228	5389021	JU2506	QG880
131613	5488923	JU2506	QG881
147893	5444446	JU2506	QG882
149076	5473324	JU2506	QG883
147283	5440037	JU2506	QG884
137171	5469866	JU2506	QG885
137110	5480740	JU2506	QG886
138630	5512124	JU2506	QG887
150104	5496216	JU2506	QG888
148180	5463288	JU2506	QG889
148201	5453595	JU2506	QG890
147830	5507851	JU2506	QG923
142795	5500317	JU2506	QG924
142418	5496343	JU2506	QG925
148281	5495209	JU2506	QG926
91987	5516964	JU2506	QG927
134431	5451757	JU2506	QG928
148882	5513178	JU2506	QG930
143148	5514318	JU2506	QG931
147407	5475065	JU2506	QG932
146426	5481921	JU2506	QG933
155994	5448543	JU2506	QG934
145618	5499431	JU2506	QG936
145647	5502937	JU2506	QG937
148395	5520003	JU2506	QG938
143297	5521471	JU2506	QG939
148395	5445765	JU2506	QG941
148870	5462739	JU2506	QG944
147314	5441847	JU2506	QG945
150371	5497051	JU2506	QG946
143622	5516119	JU2506	QG947
130680	5485596	JU2506	QG948
130493	5536396	JU2506	QG949
129599	5505142	JU2506	QG950
130396	5541855	JU2506	QG951
133714	5458995	JU2506	QG952
148971	5517163	JU2506	QG973
149162	5530712	JU2506	QG977
148683	5508049	JU2506	QG978
157803	5495742	JU2506	QG979
144205	5504476	JU2506	QG980
138357	5493881	JU2506	QG982
136476	5430731	JU2506	QG983
148105	5466663	JU2506	QG985
130209	5528317	JU2506	QG986
146973	5454845	JU2506	QG988
136478	5476162	JU2506	QG991
136803	5482130	JU2506	QG992
158849	5471995	JU2506	QG993
150420	5521281	JU2506	QG994
135625	5535710	JU2506	QG995
129465	5510482	JU2506	QG996
145130	5508451	JU2506	QG997
144044	5533325	JU2506	QG998
437096	5415875	JU2506	QR24
438559	5412174	JU2506	QR25
94167	5604724	JU2506	QX1410
441933	5408971	JU2506	QX1414
437918	5358066	JU2506	QX1545
432909	5291623	JU2506	QX1547
70686	5555215	JU2506	QX1795
76145	5537215	JU2506	QX1796
404249	5368993	JU2506	QX1797
315968	5369261	JU2506	QX1798
85779	5468311	JU2506	QX1800
82573	5569071	JU2506	QX1801
66839	5566525	JU2506	QX1802
74473	5556228	JU2506	QX1803
75854	5511477	JU2506	QX1804
442814	5418476	JU2506	SOW18
440859	5413703	JU2506	SOW21
442176	5411434	JU2506	SOW22
85668	5559301	JU2506	TT3407
81640	5579052	JU2506	TT3408
86042	5576418	JU2506	TT3411
410553	5433225	JU2506	TWN1772
398323	5414156	JU2506	TWN1824
388528	5341229	JU2506	TWN1899
409951	5433826	JU2506	TWN1907
407206	5403974	JU2506	TWN2919
404235	5355645	JU2506	TWN3077
410900	5430927	JU2506	UH1
120538	5511000	JU2506	VSL2201
877954	5312521	JU2506	VSL2207
149855	5497015	JU2506	VSL2208
877712	5307457	JU2506	VSL2209
92948	5555209	JU2506	VSL2210
150369	5515811	JU2506	VSL2211
86778	5566036	JU2506	VSL2212
150803	5522138	JU2506	VSL2213
136655	5524278	JU2506	VSL2215
147498	5523570	JU2506	VSL2216
191049	5496454	JU2506	VSL2217
87815	5548689	JU2506	VSL2219
81453	5519338	JU2506	VT847
427335	5424043	JU2506	VX34
102687	5562781	JU2506	XZ1204
126435	5526794	JU2506	XZ1205
123772	5535695	JU2506	XZ1206
77766	5527734	JU2506	XZ1207
79757	5577900	JU2506	XZ1208
79752	5581775	JU2506	XZ1209
82054	5569048	JU2506	XZ1210
102418	5555441	JU2506	XZ1211
72024	5577304	JU2506	XZ1212
77338	5567884	JU2506	XZ1213
75359	5576390	JU2506	XZ1731
79108	5577171	JU2506	XZ1732
79165	5574864	JU2506	XZ1733
408336	5410408	JU2506	YR88
183642	5504618	JU2506	ZZY0992
64810	5543234	JU2506	ZZY1034
76947	5581076	JU2506	ZZY1075
179528	5482102	JU2506	ZZY1123
78782	5579409	JU2506	ZZY1130
69723	5583295	JU2506	ZZY405
177810	5440021	JU2507	JU2517
180476	5435365	JU2507	JU2518
437251	5310283	JU2507	JU2531
184323	5449451	JU2507	JU2533
434354	5280968	JU2507	JU2536
436351	5303726	JU2507	JU2555
436826	5303906	JU2507	JU2556
439179	5335651	JU2507	JU2562
436127	5297068	JU2507	JU2563
438054	5315562	JU2507	JU2567
178199	5447267	JU2507	JU2569
184614	5456245	JU2507	JU2573
437259	5311961	JU2507	JU2577
439034	5337691	JU2507	JU2579
436339	5304491	JU2507	JU2580
434836	5283889	JU2507	JU2582
434788	5283753	JU2507	JU2583
438588	5330046	JU2507	JU2584
435511	5294452	JU2507	JU2588
437652	5318149	JU2507	JU2590
434809	5279735	JU2507	JU2591
434163	5273550	JU2507	JU2594
438229	5323094	JU2507	JU2595
436578	5311057	JU2507	JU2596
160890	5428368	JU2507	JU2597
159804	5406836	JU2507	JU2618
435403	5293432	JU2507	JU2626
178286	5437169	JU2507	JU2747
182517	5450856	JU2507	JU2753
439419	5332108	JU2507	JU2754
439541	5325435	JU2507	JU2766
485808	5289412	JU2507	JU2767
438821	5322315	JU2507	JU2773
114727	5437470	JU2507	JU2777
439004	5324241	JU2507	JU2779
440497	5342145	JU2507	JU2780
439287	5323137	JU2507	JU2781
439685	5326074	JU2507	JU2783
438583	5318893	JU2507	JU2786
437789	5313678	JU2507	JU279
182724	5456788	JU2507	JU2791
434786	5268880	JU2507	JU2792
438789	5317469	JU2507	JU2793
179706	5439044	JU2507	JU2799
436634	5301024	JU2507	JU280
870536	5223143	JU2507	JU2801
485461	5285485	JU2507	JU2814
440022	5337690	JU2507	JU2823
434883	5274360	JU2507	JU2824
171245	5449979	JU2507	JU2835
172290	5473744	JU2507	JU2836
188125	5408754	JU2507	JU2849
189186	5429067	JU2507	JU2850
177714	5472266	JU2507	JU2861
439146	5328151	JU2507	JU2863
183541	5465447	JU2507	JU2868
439440	5332776	JU2507	JU2872
439693	5340613	JU2507	JU2873
436506	5293323	JU2507	JU2893
435371	5284503	JU2507	JU2894
436237	5285778	JU2507	JU2905
178766	5451760	JU2507	JU2910
437458	5313644	JU2507	JU296
483185	5262805	JU2507	JU3168
182938	5460018	JU2507	JU3171
870382	5222993	JU2507	JU3199
864321	5213160	JU2507	JU3200
867696	5205855	JU2507	JU3201
865015	5216924	JU2507	JU3202
863960	5195354	JU2507	JU3203
434737	5282881	JU2507	JU3204
864626	5213337	JU2507	JU3205
866560	5199079	JU2507	JU3206
182202	5426599	JU2507	JU3207
151438	5413816	JU2507	JU3237
440964	5348424	JU2507	JU3272
439294	5330125	JU2507	JU3273
439442	5329445	JU2507	JU3276
439969	5337975	JU2507	JU3278
438750	5324227	JU2507	JU3279
182927	5446498	JU2507	JU3281
195726	5453425	JU2507	JU3319
181843	5473102	JU2507	JU3321
194955	5442395	JU2507	JU3323
423077	5335122	JU2507	JU3326
179392	5474778	JU2507	JU3327
438815	5350733	JU2507	JU3416
437189	5308467	JU2507	JU3420
438173	5331557	JU2507	JU3422
440195	5338405	JU2507	JU348
438472	5314914	JU2507	JU349
439413	5332042	JU2507	JU350
436634	5301299	JU2507	JU351
440444	5341345	JU2507	JU352
440200	5334450	JU2507	JU353
439755	5331191	JU2507	JU354
437707	5309517	JU2507	JU355
439700	5334955	JU2507	JU357
440544	5342764	JU2507	JU358
437177	5302686	JU2507	JU372
440952	5351792	JU2507	JU373
432178	5244245	JU2507	JU374
437163	5303999	JU2507	JU375
440059	5338196	JU2507	JU377
435923	5290901	JU2507	JU378
441102	5337491	JU2507	JU3784
435416	5281443	JU2507	JU379
440130	5337847	JU2507	JU380
439554	5333549	JU2507	JU381
440318	5341971	JU2507	JU382
435599	5264627	JU2507	JU383
440284	5341802	JU2507	JU403
438835	5325271	JU2507	JU404
181845	5463324	JU2507	JU4041
183290	5463820	JU2507	JU4042
192040	5412148	JU2507	JU4049
438699	5321157	JU2507	JU405
192190	5415927	JU2507	JU4051
201035	5410220	JU2507	JU4058
186555	5333108	JU2507	JU4060
191993	5422459	JU2507	JU4062
190620	5385791	JU2507	JU4064
179591	5468329	JU2507	JU4080
196678	5425553	JU2507	JU4084
196114	5419880	JU2507	JU4097
181167	5434975	JU2507	JU4099
434796	5308969	JU2507	JU4288
437575	5296721	JU2507	JU439
435920	5298963	JU2507	JU441
436754	5302570	JU2507	JU516
191897	5447788	JU2507	JU725
187776	5455023	JU2507	JU726
438161	5326115	JU2507	JU757
187535	5447506	JU2507	JU793
435685	5302618	JU2507	JU794
438977	5335599	JU2507	JU795
437259	5315746	JU2507	JU796
436957	5307277	JU2507	JU797
438754	5330234	JU2507	JU835
438043	5328920	JU2507	JU836
440621	5351002	JU2507	JU837
438551	5331494	JU2507	JU838
438466	5330675	JU2507	JU839
437845	5323802	JU2507	JU840
437976	5312394	JU2507	JU841
438877	5334108	JU2507	JU842
438640	5325092	JU2507	JU843
437713	5321556	JU2507	JU844
437884	5321685	JU2507	JU845
440274	5348318	JU2507	JU846
439559	5334286	JU2507	MY2049
435949	5282892	JU2507	MY2132
183383	5456804	JU2507	MY2249
179139	5405866	JU2507	MY2250
183098	5451023	JU2507	MY2269
180806	5448431	JU2507	MY2270
184014	5474646	JU2507	MY2271
181573	5469494	JU2507	MY2281
182051	5421162	JU2507	MY2364
183680	5465101	JU2507	MY2716
183260	5452691	JU2507	MY2717
172199	5151879	JU2507	MY2725
183240	5453200	JU2507	MY2748
182170	5479523	JU2507	MY539
441423	5354893	JU2507	MY646
441039	5351473	JU2507	MY661
441662	5358745	JU2507	MY682
441247	5350545	JU2507	MY683
441721	5356248	JU2507	MY699
439161	5325638	JU2507	MY701
434532	5269221	JU2507	MY702
439050	5327558	JU2507	MY709
439826	5337333	JU2507	MY727
434399	5267949	JU2507	MY728
437671	5314240	JU2507	MY750
435281	5279124	JU2507	MY751
439703	5330238	JU2507	MY752
436656	5292124	JU2507	MY754
437118	5297028	JU2507	MY755
434729	5266605	JU2507	MY756
439083	5326231	JU2507	MY761
439333	5329143	JU2507	MY765
438814	5319753	JU2507	MY771
182140	5430445	JU2507	MY800
182041	5425143	JU2507	MY801
439720	5335077	JU2507	MY918
434560	5263956	JU2507	MY945
191780	5443491	JU2507	NIC100
187292	5343647	JU2507	NIC101
189021	5373974	JU2507	NIC103
440162	5343356	JU2507	NIC1047
437248	5312755	JU2507	NIC1048
162358	5429327	JU2507	NIC1050
158603	5388961	JU2507	NIC1052
162288	5422952	JU2507	NIC1053
173384	5360447	JU2507	NIC1054
167905	5447130	JU2507	NIC1055
167213	5433449	JU2507	NIC1056
171348	5443659	JU2507	NIC1057
163764	5385753	JU2507	NIC1058
168784	5424154	JU2507	NIC1059
189463	5391062	JU2507	NIC106
172756	5450701	JU2507	NIC1060
170624	5410088	JU2507	NIC1061
172434	5459107	JU2507	NIC1062
171664	5439238	JU2507	NIC1063
171657	5441942	JU2507	NIC1065
170394	5402854	JU2507	NIC1066
177166	5417765	JU2507	NIC1069
170346	5469447	JU2507	NIC107
436634	5279223	JU2507	NIC1072
189630	5392634	JU2507	NIC108
438307	5328305	JU2507	NIC1088
436234	5305630	JU2507	NIC1089
191778	5440879	JU2507	NIC109
436056	5281093	JU2507	NIC1090
436781	5267184	JU2507	NIC1100
160976	5454388	JU2507	NIC1103
180743	5446152	JU2507	NIC1104
174560	5379494	JU2507	NIC1106
181875	5393783	JU2507	NIC1117
182005	5415275	JU2507	NIC1118
193686	5426210	JU2507	NIC1123
183636	5422926	JU2507	NIC1124
184670	5395564	JU2507	NIC1125
179977	5399373	JU2507	NIC1131
189952	5303495	JU2507	NIC1134
181788	5344605	JU2507	NIC1135
185906	5429331	JU2507	NIC1138
178196	5343322	JU2507	NIC1139
181031	5426095	JU2507	NIC1141
180567	5404728	JU2507	NIC1143
182586	5481419	JU2507	NIC115
181559	5356659	JU2507	NIC1154
183941	5440766	JU2507	NIC1158
179427	5398233	JU2507	NIC116
183697	5481846	JU2507	NIC117
177354	5313067	JU2507	NIC1182
181624	5446559	JU2507	NIC1183
175739	5256188	JU2507	NIC1185
180626	5407887	JU2507	NIC1186
192555	5404326	JU2507	NIC1189
182563	5476397	JU2507	NIC119
183784	5426160	JU2507	NIC1190
181459	5456353	JU2507	NIC1202
180491	5422202	JU2507	NIC1203
179234	5429992	JU2507	NIC1204
403141	5339630	JU2507	NIC1205
179215	5389445	JU2507	NIC1206
181551	5438113	JU2507	NIC1217
181975	5448391	JU2507	NIC1218
181007	5422597	JU2507	NIC1219
399401	5282086	JU2507	NIC1220
178154	5360670	JU2507	NIC1221
182082	5494255	JU2507	NIC123
189546	5372506	JU2507	NIC1261
186330	5256984	JU2507	NIC1266
181826	5462081	JU2507	NIC1267
157324	5273624	JU2507	NIC1273
181048	5449418	JU2507	NIC1274
165310	5394287	JU2507	NIC1279
169957	5460740	JU2507	NIC1283
191474	5440768	JU2507	NIC1287
171273	5444119	JU2507	NIC1288
172556	5469196	JU2507	NIC1289
165552	5473932	JU2507	NIC1292
189631	5401329	JU2507	NIC1295
190907	5425602	JU2507	NIC1296
166773	5439621	JU2507	NIC1302
191224	5433945	JU2507	NIC1303
164886	5427594	JU2507	NIC1304
172358	5396835	JU2507	NIC1306
183771	5458385	JU2507	NIC1308
190705	5414059	JU2507	NIC1351
191920	5442913	JU2507	NIC1356
191200	5428270	JU2507	NIC1373
181134	5447470	JU2507	NIC1394
167282	5456083	JU2507	NIC1407
172405	5461089	JU2507	NIC1413
171559	5439164	JU2507	NIC1414
172398	5462226	JU2507	NIC1416
172588	5466831	JU2507	NIC1418
167403	5444982	JU2507	NIC1421
172849	5473605	JU2507	NIC1423
190658	5418075	JU2507	NIC1424
167535	5388311	JU2507	NIC1442
440189	5338803	JU2507	NIC146
190882	5421214	JU2507	NIC1479
189397	5378879	JU2507	NIC1480
185814	5313745	JU2507	NIC1481
191175	5424427	JU2507	NIC1482
187275	5344907	JU2507	NIC1483
191324	5428871	JU2507	NIC1485
441301	5352573	JU2507	NIC149
169167	5441223	JU2507	NIC1491
432394	5247520	JU2507	NIC151
176907	5448094	JU2507	NIC1524
184388	5439961	JU2507	NIC1525
177978	5468845	JU2507	NIC1527
178255	5475197	JU2507	NIC1528
185673	5448822	JU2507	NIC1529
439283	5337962	JU2507	NIC153
176942	5444003	JU2507	NIC1530
177773	5455845	JU2507	NIC1533
183665	5444110	JU2507	NIC1535
175608	5410294	JU2507	NIC1537
402886	5333138	JU2507	NIC1539
440332	5350214	JU2507	NIC154
392476	5348255	JU2507	NIC1540
440361	5344935	JU2507	NIC155
183117	5446897	JU2507	NIC1552
439942	5341117	JU2507	NIC156
402294	5327544	JU2507	NIC1562
433981	5265826	JU2507	NIC157
439544	5338016	JU2507	NIC158
390061	5322588	JU2507	NIC1589
403237	5344854	JU2507	NIC1590
394228	5348755	JU2507	NIC1591
389696	5333252	JU2507	NIC1593
404898	5350969	JU2507	NIC1595
398055	5339108	JU2507	NIC1598
440694	5347386	JU2507	NIC160
402911	5341274	JU2507	NIC1602
409995	5322746	JU2507	NIC1607
441026	5349385	JU2507	NIC161
439997	5334938	JU2507	NIC1610
440569	5335784	JU2507	NIC1618
441262	5352631	JU2507	NIC162
403288	5347271	JU2507	NIC1625
403050	5344319	JU2507	NIC1626
181523	5462613	JU2507	NIC1628
404837	5351162	JU2507	NIC1629
439378	5339569	JU2507	NIC163
403282	5347734	JU2507	NIC1630
403927	5337332	JU2507	NIC1631
436831	5271250	JU2507	NIC1632
439133	5315578	JU2507	NIC1633
440769	5340974	JU2507	NIC1634
441918	5344938	JU2507	NIC1635
441240	5354685	JU2507	NIC164
406282	5374919	JU2507	NIC1645
394356	5196649	JU2507	NIC1660
403367	5321900	JU2507	NIC1661
402762	5312139	JU2507	NIC1662
403908	5323281	JU2507	NIC1663
393087	5340083	JU2507	NIC1664
393808	5351829	JU2507	NIC1665
405222	5346666	JU2507	NIC1666
404866	5343558	JU2507	NIC1667
401384	5305397	JU2507	NIC1668
404536	5346182	JU2507	NIC1669
440950	5348484	JU2507	NIC167
406464	5341125	JU2507	NIC1681
183540	5458691	JU2507	NIC1688
440674	5352078	JU2507	NIC169
399800	5354130	JU2507	NIC1692
404233	5357176	JU2507	NIC1693
177902	5403312	JU2507	NIC17
440289	5346171	JU2507	NIC170
440232	5342499	JU2507	NIC171
441093	5350895	JU2507	NIC173
441694	5359068	JU2507	NIC174
441475	5355948	JU2507	NIC175
441884	5361170	JU2507	NIC178
440262	5340466	JU2507	NIC179
188675	5361756	JU2507	NIC18
441708	5357682	JU2507	NIC180
441669	5357171	JU2507	NIC181
440338	5342604	JU2507	NIC182
441404	5355315	JU2507	NIC185
439669	5344550	JU2507	NIC186
188239	5478047	JU2507	NIC187
185592	5479174	JU2507	NIC188
389813	5336099	JU2507	NIC19
181482	5488308	JU2507	NIC191
392323	5331764	JU2507	NIC20
440822	5347202	JU2507	NIC208
441632	5355764	JU2507	NIC209
441151	5354923	JU2507	NIC2093
432597	5283340	JU2507	NIC2096
440744	5348172	JU2507	NIC2097
441489	5360088	JU2507	NIC2098
389035	5282747	JU2507	NIC21
441314	5354418	JU2507	NIC2103
440684	5348068	JU2507	NIC2112
435310	5315034	JU2507	NIC2182
433339	5290528	JU2507	NIC2184
430654	5248881	JU2507	NIC2189
440667	5352304	JU2507	NIC2190
435633	5320190	JU2507	NIC2191
432961	5278194	JU2507	NIC2192
440862	5354570	JU2507	NIC2193
433304	5288424	JU2507	NIC2194
441613	5359844	JU2507	NIC2195
435182	5307899	JU2507	NIC2196
440858	5355277	JU2507	NIC2197
436469	5326699	JU2507	NIC2198
433112	5281748	JU2507	NIC2199
393251	5358140	JU2507	NIC22
435523	5316799	JU2507	NIC2200
191979	5445766	JU2507	NIC23
191696	5444649	JU2507	NIC2356
191222	5449670	JU2507	NIC2358
191063	5445575	JU2507	NIC2359
190878	5433102	JU2507	NIC2369
441349	5356719	JU2507	NIC243
174150	5332025	JU2507	NIC248
182777	5417080	JU2507	NIC250
180966	5479958	JU2507	NIC2521
180738	5475429	JU2507	NIC2522
180732	5473880	JU2507	NIC2526
181070	5482888	JU2507	NIC2527
438670	5318427	JU2507	NIC253
439506	5259451	JU2507	NIC254
192085	5449496	JU2507	NIC28
192170	5450964	JU2507	NIC29
190847	5443971	JU2507	NIC292
192115	5448365	JU2507	NIC30
191451	5435771	JU2507	NIC301
189551	5405028	JU2507	NIC302
191205	5430254	JU2507	NIC303
167981	5395155	JU2507	NIC309
187068	5320575	JU2507	NIC317
191658	5438885	JU2507	NIC32
191620	5441052	JU2507	NIC323
170196	5462019	JU2507	NIC325
166178	5456753	JU2507	NIC327
174804	5426064	JU2507	NIC329
170542	5458822	JU2507	NIC330
167497	5429798	JU2507	NIC331
169549	5419533	JU2507	NIC332
173781	5448349	JU2507	NIC333
182808	5458855	JU2507	NIC340
190609	5408581	JU2507	NIC341
180528	5468848	JU2507	NIC343
191248	5427932	JU2507	NIC358
192102	5448697	JU2507	NIC36
190178	5384924	JU2507	NIC362
191008	5417986	JU2507	NIC367
189565	5392431	JU2507	NIC368
190831	5440622	JU2507	NIC369
191732	5444099	JU2507	NIC37
190908	5439422	JU2507	NIC373
190847	5419129	JU2507	NIC377
191131	5433200	JU2507	NIC38
183244	5473018	JU2507	NIC392
435768	5273457	JU2507	NIC398
190662	5424021	JU2507	NIC399
192000	5448022	JU2507	NIC40
170762	5421455	JU2507	NIC400
161632	5240471	JU2507	NIC402
191245	5450494	JU2507	NIC419
182489	5211448	JU2507	NIC442
428224	5188645	JU2507	NIC498
441330	5354679	JU2507	NIC5
405107	5355069	JU2507	NIC504
400255	5303449	JU2507	NIC505
438628	5317127	JU2507	NIC507
428485	5185529	JU2507	NIC509
436060	5267508	JU2507	NIC510
395912	5259310	JU2507	NIC518
402931	5347834	JU2507	NIC519
182561	5400443	JU2507	NIC532
156220	5457162	JU2507	NIC541
182543	5474430	JU2507	NIC549
178547	5461240	JU2507	NIC552
155696	5457773	JU2507	NIC553
155680	5456448	JU2507	NIC554
175701	5438977	JU2507	NIC555
175485	5454988	JU2507	NIC556
174299	5398229	JU2507	NIC557
174569	5423006	JU2507	NIC558
181349	5374600	JU2507	NIC561
179151	5395091	JU2507	NIC574
189169	5446738	JU2507	NIC576
190631	5476813	JU2507	NIC578
169210	5316812	JU2507	NIC582
173316	5454526	JU2507	NIC583
176203	5477707	JU2507	NIC590
178172	5383114	JU2507	NIC593
186832	5371929	JU2507	NIC596
187998	5390033	JU2507	NIC597
185977	5329669	JU2507	NIC599
441618	5356911	JU2507	NIC6
175355	5478730	JU2507	NIC60
182882	5483037	JU2507	NIC61
171387	5431476	JU2507	NIC62
179160	5384619	JU2507	NIC63
174933	5469660	JU2507	NIC64
188114	5352358	JU2507	NIC65
191843	5445020	JU2507	NIC66
192267	5452324	JU2507	NIC67
187671	5336632	JU2507	NIC68
191509	5441300	JU2507	NIC69
192126	5449438	JU2507	NIC70
191612	5441496	JU2507	NIC71
192081	5448993	JU2507	NIC72
191765	5446704	JU2507	NIC73
191018	5405527	JU2507	NIC74
172409	5434946	JU2507	NIC745
191693	5445795	JU2507	NIC75
173919	5484136	JU2507	NIC757
171083	5394396	JU2507	NIC758
185744	5288329	JU2507	NIC76
191685	5440029	JU2507	NIC77
180692	5481242	JU2507	NIC776
172739	5477933	JU2507	NIC777
394683	5321836	JU2507	NIC778
404108	5302280	JU2507	NIC779
190245	5404307	JU2507	NIC78
191747	5445296	JU2507	NIC79
182052	5438199	JU2507	NIC790
129808	5453091	JU2507	NIC791
156425	5425704	JU2507	NIC792
180131	5479758	JU2507	NIC793
181701	5366648	JU2507	NIC795
187595	5472684	JU2507	NIC796
191161	5427644	JU2507	NIC80
184874	5473027	JU2507	NIC802
180820	5473290	JU2507	NIC803
406112	5355408	JU2507	NIC804
406382	5349906	JU2507	NIC805
406648	5352127	JU2507	NIC806
405832	5347574	JU2507	NIC807
404954	5360497	JU2507	NIC808
402426	5324509	JU2507	NIC809
191708	5444882	JU2507	NIC81
406303	5362661	JU2507	NIC810
180167	5425151	JU2507	NIC811
401689	5329747	JU2507	NIC812
404612	5354267	JU2507	NIC813
403394	5275804	JU2507	NIC814
405046	5363989	JU2507	NIC815
396459	5363463	JU2507	NIC816
395879	5351945	JU2507	NIC817
394508	5331751	JU2507	NIC818
396316	5221872	JU2507	NIC819
404217	5350105	JU2507	NIC820
178838	5465280	JU2507	NIC821
404052	5312788	JU2507	NIC822
404341	5352794	JU2507	NIC824
396685	5363511	JU2507	NIC825
405513	5360194	JU2507	NIC826
393443	5313944	JU2507	NIC827
396000	5371445	JU2507	NIC828
179197	5475685	JU2507	NIC829
191753	5444748	JU2507	NIC83
402459	5329833	JU2507	NIC839
191788	5445115	JU2507	NIC84
401411	5309514	JU2507	NIC850
191621	5441990	JU2507	NIC86
404396	5351597	JU2507	NIC863
403546	5327870	JU2507	NIC864
403175	5341854	JU2507	NIC865
191925	5445547	JU2507	NIC87
174451	5396717	JU2507	NIC871
402883	5327853	JU2507	NIC876
401655	5316102	JU2507	NIC877
401197	5307137	JU2507	NIC879
192056	5448804	JU2507	NIC88
175766	5407367	JU2507	NIC883
399443	5269579	JU2507	NIC884
175562	5400173	JU2507	NIC888
402744	5340695	JU2507	NIC889
191809	5446944	JU2507	NIC89
399888	5282144	JU2507	NIC890
423000	5278942	JU2507	NIC893
402671	5323963	JU2507	NIC896
405133	5357638	JU2507	NIC897
433349	5239877	JU2507	NIC899
183198	5411003	JU2507	NIC900
185199	5461417	JU2507	NIC901
182639	5391068	JU2507	NIC902
183420	5454849	JU2507	NIC906
172423	5275599	JU2507	NIC911
186727	5295852	JU2507	NIC914
190860	5418637	JU2507	NIC919
190578	5413959	JU2507	NIC93
191747	5441791	JU2507	NIC95
170439	5471170	JU2507	NIC96
191909	5449257	JU2507	NIC97
189542	5387988	JU2507	NIC973
191171	5428842	JU2507	NIC974
191211	5432825	JU2507	NIC979
188552	5354662	JU2507	NIC98
191683	5442243	JU2507	NIC981
187975	5324822	JU2507	NIC982
179471	5445761	JU2507	NIC984
185687	5426235	JU2507	NIC985
190640	5415959	JU2507	NIC998
186045	5475758	JU2507	PB420
414505	4999195	JU2507	PB800
437228	5292580	JU2507	PB826
442330	5361607	JU2507	PB857
438402	5319626	JU2507	PB858
440291	5338384	JU2507	PB859
184824	5480708	JU2507	PE887
153897	5434542	JU2507	QG1002
161803	5422081	JU2507	QG1005
151364	5441868	JU2507	QG1007
440549	5343634	JU2507	QG106
440110	5345882	JU2507	QG107
440611	5351578	JU2507	QG108
433562	5253051	JU2507	QG109
441690	5358321	JU2507	QG110
151969	5460329	JU2507	QG1100
151366	5439556	JU2507	QG1101
151830	5458298	JU2507	QG1102
151553	5446041	JU2507	QG1103
150978	5440751	JU2507	QG1104
151903	5462437	JU2507	QG1105
151586	5454608	JU2507	QG1106
150024	5414683	JU2507	QG1107
150579	5431482	JU2507	QG1108
149910	5414693	JU2507	QG1109
441214	5353107	JU2507	QG111
155870	5444327	JU2507	QG1111
150134	5410979	JU2507	QG1113
151487	5452207	JU2507	QG1114
438328	5308947	JU2507	QG112
151663	5448600	JU2507	QG1120
150637	5431950	JU2507	QG1124
152260	5429813	JU2507	QG1125
152483	5475197	JU2507	QG1126
150623	5388363	JU2507	QG1127
150923	5431352	JU2507	QG1128
151865	5459480	JU2507	QG1129
437785	5307582	JU2507	QG113
148287	5368259	JU2507	QG1130
150091	5399035	JU2507	QG1131
154301	5439024	JU2507	QG1132
152922	5405039	JU2507	QG1134
153794	5427294	JU2507	QG1139
431818	5234826	JU2507	QG114
157430	5447920	JU2507	QG1141
152888	5403792	JU2507	QG1142
154612	5373376	JU2507	QG1143
152182	5386007	JU2507	QG1144
154313	5438789	JU2507	QG1145
154408	5443507	JU2507	QG1146
153846	5428431	JU2507	QG1148
152467	5385866	JU2507	QG1149
435152	5287371	JU2507	QG115
154355	5443743	JU2507	QG1150
154393	5443143	JU2507	QG1151
153351	5415585	JU2507	QG1152
152431	5379310	JU2507	QG1153
153596	5418720	JU2507	QG1154
160836	5439024	JU2507	QG1155
153801	5424468	JU2507	QG1156
439795	5318273	JU2507	QG116
438536	5329089	JU2507	QG117
438623	5322042	JU2507	QG118
439936	5345144	JU2507	QG119
434611	5274455	JU2507	QG120
440238	5347858	JU2507	QG121
178636	5437463	JU2507	QG128
178438	5432970	JU2507	QG129
179778	5464223	JU2507	QG130
172812	5414696	JU2507	QG132
400062	5362898	JU2507	QG133
152904	5408225	JU2507	QG2615
153245	5420544	JU2507	QG2616
153594	5427568	JU2507	QG2617
151849	5387403	JU2507	QG2618
149432	5398204	JU2507	QG2621
150453	5423230	JU2507	QG2622
154048	5437341	JU2507	QG2623
154533	5451321	JU2507	QG2624
152909	5414379	JU2507	QG2630
151115	5370693	JU2507	QG2631
160128	5438830	JU2507	QG2639
161243	5457989	JU2507	QG2640
155049	5458942	JU2507	QG2641
154754	5450014	JU2507	QG2647
152186	5466520	JU2507	QG2648
161151	5399357	JU2507	QG2649
161613	5416792	JU2507	QG2657
159076	5335571	JU2507	QG2658
161207	5457985	JU2507	QG2659
164124	5464379	JU2507	QG2660
164272	5466894	JU2507	QG2663
164260	5466612	JU2507	QG2664
154975	5454888	JU2507	QG2665
152781	5410272	JU2507	QG2666
149686	5413884	JU2507	QG2667
162924	5438322	JU2507	QG2668
150115	5420840	JU2507	QG2669
153920	5310866	JU2507	QG2671
164135	5465186	JU2507	QG2673
161808	5424615	JU2507	QG2674
150527	5434699	JU2507	QG2677
150098	5418282	JU2507	QG2678
161805	5417805	JU2507	QG2682
162109	5431867	JU2507	QG2683
150201	5324238	JU2507	QG2684
153962	5419786	JU2507	QG2685
163518	5454029	JU2507	QG2686
151532	5369409	JU2507	QG2689
150493	5347694	JU2507	QG2690
150546	5435788	JU2507	QG2691
153381	5425430	JU2507	QG2692
159853	5467755	JU2507	QG2693
162667	5436088	JU2507	QG2694
162463	5433030	JU2507	QG2695
160292	5436598	JU2507	QG2714
155082	5410586	JU2507	QG2717
155953	5434272	JU2507	QG2718
159687	5422961	JU2507	QG2728
159397	5413761	JU2507	QG2729
158526	5393150	JU2507	QG2730
160049	5434859	JU2507	QG2731
157839	5375000	JU2507	QG2734
157964	5373982	JU2507	QG2735
160453	5442446	JU2507	QG2736
152284	5432455	JU2507	QG2737
152900	5452748	JU2507	QG2738
152035	5432386	JU2507	QG2739
150085	5386322	JU2507	QG2740
152216	5435522	JU2507	QG2741
151943	5431355	JU2507	QG2742
154491	5449637	JU2507	QG2752
159974	5433721	JU2507	QG2777
153699	5364460	JU2507	QG2778
155826	5425954	JU2507	QG2779
154478	5390423	JU2507	QG2780
157400	5464849	JU2507	QG2781
148710	5368104	JU2507	QG2782
159015	5407339	JU2507	QG2784
181668	5452951	JU2507	QG2814
181466	5447997	JU2507	QG2815
176049	5450721	JU2507	QG2819
177006	5473970	JU2507	QG2820
178938	5436127	JU2507	QG2848
181460	5464760	JU2507	QG2849
113573	5441824	JU2507	QG2880
183452	5456654	JU2507	QG2881
178594	5362405	JU2507	QG2882
180117	5404652	JU2507	QG2883
110874	5434225	JU2507	QG2884
110279	5394975	JU2507	QG2885
116809	5422589	JU2507	QG2886
117457	5446337	JU2507	QG2887
117299	5442666	JU2507	QG2888
116931	5399969	JU2507	QG2889
889477	5197334	JU2507	QG2890
889462	5201053	JU2507	QG2891
117126	5435150	JU2507	QG2892
893281	5228456	JU2507	QG2893
117004	5426360	JU2507	QG2894
114589	5416911	JU2507	QG2895
117522	5445997	JU2507	QG2900
117234	5443664	JU2507	QG2901
108882	5458538	JU2507	QG2902
113279	5431461	JU2507	QG2903
117197	5420834	JU2507	QG2906
888019	5204071	JU2507	QG2908
108817	5454751	JU2507	QG2909
183392	5457617	JU2507	QG2910
888880	5192664	JU2507	QG2919
880645	5106934	JU2507	QG2920
117448	5419454	JU2507	QG2921
118155	5447468	JU2507	QG2922
116600	5434625	JU2507	QG2923
115360	5361599	JU2507	QG2924
114573	5437407	JU2507	QG2925
114591	5437799	JU2507	QG2926
163988	5464875	JU2507	QG2963
163707	5456110	JU2507	QG2964
161481	5449984	JU2507	QG2966
150990	5435280	JU2507	QG2967
150083	5391445	JU2507	QG2968
153774	5464461	JU2507	QG2969
153171	5450857	JU2507	QG2970
152952	5440645	JU2507	QG2971
157320	5404444	JU2507	QG2972
151243	5466149	JU2507	QG2996
151800	5451384	JU2507	QG3002
151317	5443914	JU2507	QG3003
169048	5443771	JU2507	QG3004
152823	5458063	JU2507	QG3006
151069	5435465	JU2507	QG3012
164386	5437050	JU2507	QG3014
152030	5463497	JU2507	QG3015
150082	5442410	JU2507	QG3016
149695	5437588	JU2507	QG3017
154601	5451552	JU2507	QG3018
165111	5455269	JU2507	QG3019
182319	5460783	JU2507	QG3020
153658	5447928	JU2507	QG3025
153088	5428249	JU2507	QG3026
150233	5450899	JU2507	QG3028
149716	5441308	JU2507	QG3030
145413	5327889	JU2507	QG3031
162499	5455383	JU2507	QG3032
150387	5426401	JU2507	QG3033
150274	5449755	JU2507	QG3034
151417	5448192	JU2507	QG3039
151450	5442792	JU2507	QG3041
152174	5465454	JU2507	QG3043
151847	5458773	JU2507	QG3044
151546	5444642	JU2507	QG3045
152018	5461268	JU2507	QG3046
182383	5460042	JU2507	QG3053
162190	5466922	JU2507	QG3056
153753	5444675	JU2507	QG3057
154904	5458757	JU2507	QG3058
176470	5405686	JU2507	QG3527
441118	5353064	JU2507	QG3661
174889	5421415	JU2507	QG3783
178077	5390365	JU2507	QG3784
180516	5448364	JU2507	QG3787
173955	5360001	JU2507	QG3794
153134	5422060	JU2507	QG3796
152912	5412915	JU2507	QG3798
148589	5381843	JU2507	QG3801
172622	5348529	JU2507	QG3804
174996	5449437	JU2507	QG3810
174587	5440215	JU2507	QG3813
168458	5326479	JU2507	QG3815
177613	5412778	JU2507	QG3816
173579	5416737	JU2507	QG3819
151464	5352679	JU2507	QG3820
153331	5435571	JU2507	QG3822
154277	5459159	JU2507	QG3823
177854	5466274	JU2507	QG3825
170727	5387526	JU2507	QG3826
150435	5398988	JU2507	QG3827
150017	5390319	JU2507	QG3832
180976	5457779	JU2507	QG3837
174006	5431154	JU2507	QG3840
171499	5363353	JU2507	QG3841
176375	5444976	JU2507	QG3842
176532	5449041	JU2507	QG3851
175902	5452306	JU2507	QG3858
172807	5369499	JU2507	QG3861
173822	5407597	JU2507	QG3864
175272	5408927	JU2507	QG3866
151254	5418390	JU2507	QG3867
181727	5467323	JU2507	QG3874
177508	5474728	JU2507	QG3875
177382	5450706	JU2507	QG3876
175953	5475646	JU2507	QG3878
174464	5424424	JU2507	QG3879
174668	5474880	JU2507	QG3920
174804	5461812	JU2507	QG3921
175095	5474151	JU2507	QG3922
175391	5477809	JU2507	QG3923
177811	5464082	JU2507	QG3924
168041	5472069	JU2507	QG3925
167337	5474195	JU2507	QG3926
171582	5469457	JU2507	QG3927
165614	5435028	JU2507	QG3928
165515	5432751	JU2507	QG3929
165379	5428960	JU2507	QG3930
166269	5449107	JU2507	QG3931
174145	5463955	JU2507	QG3932
177632	5435332	JU2507	QG3933
878178	5140409	JU2507	QG4026
882426	5172647	JU2507	QG4027
884944	5201048	JU2507	QG4028
878097	5133835	JU2507	QG4029
879252	5137385	JU2507	QG4030
887202	5211725	JU2507	QG4031
886808	5186149	JU2507	QG4058
888366	5183123	JU2507	QG4059
891137	5206620	JU2507	QG4061
890058	5193723	JU2507	QG4062
891948	5214130	JU2507	QG4063
887725	5189410	JU2507	QG4064
892624	5225009	JU2507	QG4065
888234	5188841	JU2507	QG4066
893130	5229867	JU2507	QG4067
892835	5229053	JU2507	QG4068
886842	5170790	JU2507	QG4069
183452	5473312	JU2507	QG4070
183005	5461921	JU2507	QG4071
183085	5469288	JU2507	QG4072
182285	5441908	JU2507	QG4073
182760	5459978	JU2507	QG4074
182732	5462027	JU2507	QG4075
886957	5196816	JU2507	QG4093
887659	5178429	JU2507	QG4094
889296	5189829	JU2507	QG4095
892504	5217121	JU2507	QG4096
888991	5190597	JU2507	QG4097
892080	5211372	JU2507	QG4098
890428	5220540	JU2507	QG4099
885114	5155561	JU2507	QG4100
889895	5190241	JU2507	QG4101
887477	5183368	JU2507	QG4104
887585	5184711	JU2507	QG4112
889557	5195357	JU2507	QG4113
886978	5182205	JU2507	QG4114
887663	5186915	JU2507	QG4115
886968	5177470	JU2507	QG4116
889623	5203732	JU2507	QG4117
889517	5193460	JU2507	QG4118
886582	5165616	JU2507	QG4119
890061	5199647	JU2507	QG4120
890636	5207086	JU2507	QG4121
890184	5201227	JU2507	QG4122
888778	5190079	JU2507	QG4123
886700	5171175	JU2507	QG4128
889940	5200059	JU2507	QG4129
888508	5187628	JU2507	QG4130
890737	5209707	JU2507	QG4131
892799	5224137	JU2507	QG4132
888380	5189362	JU2507	QG4133
886909	5199385	JU2507	QG4206
886088	5191689	JU2507	QG4207
887405	5208633	JU2507	QG4208
887465	5176852	JU2507	QG4209
885086	5200732	JU2507	QG4210
887561	5175391	JU2507	QG4211
883199	5138730	JU2507	QG4212
886927	5170725	JU2507	QG4213
893985	5233938	JU2507	QG4214
890340	5196410	JU2507	QG4225
889391	5191704	JU2507	QG4231
888175	5197931	JU2507	QG4232
886061	5179791	JU2507	QG4233
187187	5465200	JU2507	QG4630
181567	5477398	JU2507	QG4637
124070	5469574	JU2507	QG4647
174986	5469802	JU2507	QG4648
162263	4588750	JU2507	QG4661
182653	5468265	JU2507	QG4681
182319	5477547	JU2507	QG4682
189289	5469926	JU2507	QG4683
172174	5464658	JU2507	QG4698
152005	5449800	JU2507	QG4700
152575	5462141	JU2507	QG4701
188069	5465960	JU2507	QG4706
144487	5465009	JU2507	QG4715
182766	5481843	JU2507	QG4718
187186	5467064	JU2507	QG4733
181847	5483013	JU2507	QG4742
182120	5471084	JU2507	QG4790
126685	5453238	JU2507	QG4805
181115	5474687	JU2507	QG4838
181245	5476849	JU2507	QG4847
181817	5481151	JU2507	QG4876
181424	5471662	JU2507	QG4880
181523	5476128	JU2507	QG4896
186750	5455788	JU2507	QG4924
151906	5438037	JU2507	QG4944
152127	5452949	JU2507	QG4947
187572	5463906	JU2507	QG4952
187388	5455437	JU2507	QG4953
178766	5456282	JU2507	QG4954
186847	5450457	JU2507	QG4956
179156	5466979	JU2507	QG4966
187192	5456767	JU2507	QG4968
182125	5471269	JU2507	QG4996
172221	5466301	JU2507	QG5008
188786	5463408	JU2507	QG5094
144522	5467321	JU2507	QG5103
123680	5463588	JU2507	QG5149
173986	5467713	JU2507	QG5150
173950	5466217	JU2507	QG5153
188895	5460275	JU2507	QG5166
186767	5458298	JU2507	QG5169
186810	5457876	JU2507	QG5170
188644	5456816	JU2507	QG5179
187000	5459659	JU2507	QG5180
182393	5465551	JU2507	QG5187
186903	5459018	JU2507	QG5197
187165	5464921	JU2507	QG5198
189264	5468178	JU2507	QG5205
181230	5449417	JU2507	QG5277
182396	5477852	JU2507	QG5284
182477	5479377	JU2507	QG5286
181981	5469893	JU2507	QG5290
172417	5468293	JU2507	QG5295
187625	5464875	JU2507	QG5300
182196	5470945	JU2507	QG5314
187592	5469745	JU2507	QG5348
187633	5464401	JU2507	QG5351
188376	5451606	JU2507	QG5369
187767	5449428	JU2507	QG5406
439841	5310020	JU2507	QG547
144235	5459833	JU2507	QG5471
144609	5468015	JU2507	QG5474
138549	5465794	JU2507	QG5485
175478	5476943	JU2507	QG5488
179430	5460768	JU2507	QG550
181734	5464852	JU2507	QG5506
172639	5471778	JU2507	QG5507
138201	5455539	JU2507	QG5512
186259	5463782	JU2507	QG5525
172608	5471928	JU2507	QG5531
172579	5470867	JU2507	QG5534
171920	5456506	JU2507	QG5539
186753	5456428	JU2507	QG5556
189222	5466332	JU2507	QG5577
174504	5472831	JU2507	QG5578
174401	5472226	JU2507	QG5579
144049	5444576	JU2507	QG5580
144225	5452806	JU2507	QG5581
144405	5457732	JU2507	QG5582
141110	5473435	JU2507	QG5589
138786	5463894	JU2507	QG5603
138358	5453028	JU2507	QG5604
184690	5452696	JU2507	QG5611
182751	5466433	JU2507	QG5612
189175	5466045	JU2507	QG5631
174010	5460701	JU2507	QG5632
174495	5474746	JU2507	QG5633
181710	5443455	JU2507	QG5657
437122	5282010	JU2507	QG570
439333	5298416	JU2507	QG571
435119	5255734	JU2507	QG572
432954	5226928	JU2507	QG573
428574	5177147	JU2507	QG574
441450	5329278	JU2507	QG575
433950	5235616	JU2507	QG576
440616	5320134	JU2507	QG577
430339	5191776	JU2507	QG578
438498	5280291	JU2507	QG579
174314	5455826	JU2507	QG580
441576	5329548	JU2507	QG581
439677	5326304	JU2507	QG584
439823	5327172	JU2507	QG585
441150	5346144	JU2507	QG586
443186	5359485	JU2507	QG587
443309	5362564	JU2507	QG588
443433	5362810	JU2507	QG589
162087	5467311	JU2507	QG700
154257	5445286	JU2507	QG723
153301	5414995	JU2507	QG724
154788	5439112	JU2507	QG725
158578	5440449	JU2507	QG726
156666	5419709	JU2507	QG727
159217	5420747	JU2507	QG728
147695	5365562	JU2507	QG730
154256	5396568	JU2507	QG731
158637	5428588	JU2507	QG733
155444	5364343	JU2507	QG734
156115	5435121	JU2507	QG735
159225	5430724	JU2507	QG736
155123	5445549	JU2507	QG737
158686	5427504	JU2507	QG738
158902	5446522	JU2507	QG739
149723	5452863	JU2507	QG740
153796	5435600	JU2507	QG741
153448	5422954	JU2507	QG742
154121	5445783	JU2507	QG743
149615	5402394	JU2507	QG744
149781	5403851	JU2507	QG745
150314	5394657	JU2507	QG746
153382	5428453	JU2507	QG747
153797	5439433	JU2507	QG748
150525	5349303	JU2507	QG749
153442	5417398	JU2507	QG750
154832	5460791	JU2507	QG752
152790	5408578	JU2507	QG753
153788	5439276	JU2507	QG754
153511	5431314	JU2507	QG755
150400	5431112	JU2507	QG756
146932	5327300	JU2507	QG757
153214	5420522	JU2507	QG758
151949	5379762	JU2507	QG759
164787	5391731	JU2507	QG760
165058	5420624	JU2507	QG761
153664	5435394	JU2507	QG762
153276	5429452	JU2507	QG763
148880	5400057	JU2507	QG764
152826	5406263	JU2507	QG765
152721	5411649	JU2507	QG766
152000	5378460	JU2507	QG767
152101	5336939	JU2507	QG769
149491	5396212	JU2507	QG770
153990	5441324	JU2507	QG771
152283	5387637	JU2507	QG773
153034	5413370	JU2507	QG774
152647	5405513	JU2507	QG775
154810	5426036	JU2507	QG776
153859	5416688	JU2507	QG777
169771	5396038	JU2507	QG778
144344	5401143	JU2507	QG779
159791	5454105	JU2507	QG780
158060	5445121	JU2507	QG781
150109	5302881	JU2507	QG782
170795	5420281	JU2507	QG783
154986	5449187	JU2507	QG784
171270	5431005	JU2507	QG785
149583	5433577	JU2507	QG786
159101	5416607	JU2507	QG787
153924	5426587	JU2507	QG788
171083	5411091	JU2507	QG789
149382	5375736	JU2507	QG790
171315	5434555	JU2507	QG791
148898	5410402	JU2507	QG792
156795	5420948	JU2507	QG793
162227	5408670	JU2507	QG794
162961	5433437	JU2507	QG795
164477	5444919	JU2507	QG796
151555	5435721	JU2507	QG797
154343	5388513	JU2507	QG798
163243	5409775	JU2507	QG799
163441	5440664	JU2507	QG802
159372	5312379	JU2507	QG803
149996	5431202	JU2507	QG804
161550	5371890	JU2507	QG805
159760	5431160	JU2507	QG806
152799	5412955	JU2507	QG807
159391	5422087	JU2507	QG808
159637	5449159	JU2507	QG809
153911	5422727	JU2507	QG810
163785	5398590	JU2507	QG811
151650	5377182	JU2507	QG812
157475	5432965	JU2507	QG813
155342	5414155	JU2507	QG814
163432	5419977	JU2507	QG815
169976	5404987	JU2507	QG816
162781	5409421	JU2507	QG819
151952	5381270	JU2507	QG822
157945	5397384	JU2507	QG824
159312	5435323	JU2507	QG825
160314	5425493	JU2507	QG826
154831	5383887	JU2507	QG827
157678	5400413	JU2507	QG828
153002	5412029	JU2507	QG829
160582	5460944	JU2507	QG830
156282	5375758	JU2507	QG831
152554	5370987	JU2507	QG832
156461	5377878	JU2507	QG833
150239	5428137	JU2507	QG854
170129	5435061	JU2507	QG855
157742	5427099	JU2507	QG856
157354	5464260	JU2507	QG857
150964	5440486	JU2507	QG858
149498	5396370	JU2507	QG859
157657	5334612	JU2507	QG860
156640	5418292	JU2507	QG861
157829	5423847	JU2507	QG864
156788	5451643	JU2507	QG865
164138	5454156	JU2507	QG866
154783	5426017	JU2507	QG867
157804	5415595	JU2507	QG868
162575	5398455	JU2507	QG869
159018	5445586	JU2507	QG870
158411	5432279	JU2507	QG872
152303	5363425	JU2507	QG873
161288	5450301	JU2507	QG874
146353	5356020	JU2507	QG875
148582	5372093	JU2507	QG876
156290	5392848	JU2507	QG877
153980	5406710	JU2507	QG878
155020	5441860	JU2507	QG879
155501	5327886	JU2507	QG880
165428	5420659	JU2507	QG881
150671	5385530	JU2507	QG882
151820	5413077	JU2507	QG883
149933	5381920	JU2507	QG884
159485	5404364	JU2507	QG885
159576	5414437	JU2507	QG886
160962	5444034	JU2507	QG887
152583	5433490	JU2507	QG888
150992	5404189	JU2507	QG889
150912	5394197	JU2507	QG890
155864	5441837	JU2507	QG923
152235	5435877	JU2507	QG924
151847	5432337	JU2507	QG925
156424	5429105	JU2507	QG926
178676	5427122	JU2507	QG927
160968	5383428	JU2507	QG928
151576	5447412	JU2507	QG930
152617	5449172	JU2507	QG931
150278	5411521	JU2507	QG932
153145	5418944	JU2507	QG933
152877	5389974	JU2507	QG934
150197	5435091	JU2507	QG936
150328	5438539	JU2507	QG937
156368	5452605	JU2507	QG938
152898	5455690	JU2507	QG939
150943	5386992	JU2507	QG941
151477	5402990	JU2507	QG944
150880	5380788	JU2507	QG945
153062	5433487	JU2507	QG946
156642	5447376	JU2507	QG947
157846	5415906	JU2507	QG948
160880	5463274	JU2507	QG949
159823	5433838	JU2507	QG950
160907	5468448	JU2507	QG951
161072	5392051	JU2507	QG952
164854	5447589	JU2507	QG973
152006	5463948	JU2507	QG977
164438	5439028	JU2507	QG978
154690	5435329	JU2507	QG979
160338	5437999	JU2507	QG980
160523	5426533	JU2507	QG982
158349	5366543	JU2507	QG983
150973	5407536	JU2507	QG985
160572	5455240	JU2507	QG986
149567	5390908	JU2507	QG988
158267	5409676	JU2507	QG991
158583	5415203	JU2507	QG992
153311	5414327	JU2507	QG993
155139	5457983	JU2507	QG994
160051	5463986	JU2507	QG995
159826	5439195	JU2507	QG996
161037	5439458	JU2507	QG997
153427	5465988	JU2507	QG998
434273	5344100	JU2507	QR24
435411	5339913	JU2507	QR25
185454	5511082	JU2507	QX1410
440864	5338398	JU2507	QX1414
437131	5291680	JU2507	QX1545
432427	5226441	JU2507	QX1547
182383	5454248	JU2507	QX1795
181446	5443609	JU2507	QX1796
400071	5306721	JU2507	QX1797
326610	5297164	JU2507	QX1798
179988	5379669	JU2507	QX1800
184426	5472762	JU2507	QX1801
178079	5465229	JU2507	QX1802
182402	5457723	JU2507	QX1803
181978	5419456	JU2507	QX1804
440898	5348204	JU2507	SOW18
439035	5342659	JU2507	SOW21
440217	5340103	JU2507	SOW22
177344	5466159	JU2507	TT3407
183208	5482392	JU2507	TT3408
177980	5481473	JU2507	TT3411
405219	5362593	JU2507	TWN1772
394304	5348319	JU2507	TWN1824
386816	5276195	JU2507	TWN1899
403750	5363201	JU2507	TWN1907
402350	5338619	JU2507	TWN2919
400568	5292703	JU2507	TWN3077
406651	5364539	JU2507	UH1
190911	5427556	JU2507	VSL2201
871233	5248028	JU2507	VSL2207
194350	5419014	JU2507	VSL2208
869310	5243867	JU2507	VSL2209
180211	5468487	JU2507	VSL2210
194994	5437118	JU2507	VSL2211
180448	5474246	JU2507	VSL2212
195472	5442384	JU2507	VSL2213
191622	5443911	JU2507	VSL2215
192796	5445094	JU2507	VSL2216
137110	5441560	JU2507	VSL2217
179979	5458728	JU2507	VSL2219
179088	5426295	JU2507	VT847
425882	5356285	JU2507	VX34
184599	5472125	JU2507	XZ1204
189697	5445373	JU2507	XZ1205
189021	5450809	JU2507	XZ1206
181818	5430968	JU2507	XZ1207
183456	5481122	JU2507	XZ1208
183599	5485171	JU2507	XZ1209
179584	5471828	JU2507	XZ1210
184264	5465629	JU2507	XZ1211
182024	5478236	JU2507	XZ1212
182839	5467929	JU2507	XZ1213
183381	5474443	JU2507	XZ1731
183666	5479911	JU2507	XZ1732
183636	5477322	JU2507	XZ1733
403148	5342014	JU2507	YR88
119502	5448853	JU2507	ZZY0992
178627	5445505	JU2507	ZZY1034
178185	5480221	JU2507	ZZY1075
115230	5428988	JU2507	ZZY1123
178348	5480441	JU2507	ZZY1130
179194	5480935	JU2507	ZZY405
129030	5497015	JU2517	JU2518
437846	5368411	JU2517	JU2531
76565	5536432	JU2517	JU2533
435193	5337371	JU2517	JU2536
436914	5361125	JU2517	JU2555
437349	5361773	JU2517	JU2556
439876	5394791	JU2517	JU2562
436663	5354486	JU2517	JU2563
438675	5373944	JU2517	JU2567
31	5570321	JU2517	JU2569
76680	5543346	JU2517	JU2573
437958	5370221	JU2517	JU2577
439658	5397036	JU2517	JU2579
436976	5362464	JU2517	JU2580
435284	5340663	JU2517	JU2582
435363	5341134	JU2517	JU2583
439262	5388774	JU2517	JU2584
436119	5351822	JU2517	JU2588
438268	5376404	JU2517	JU2590
435385	5336006	JU2517	JU2591
434680	5330308	JU2517	JU2594
438885	5381716	JU2517	JU2595
437101	5368756	JU2517	JU2596
134191	5489141	JU2517	JU2597
133364	5466707	JU2517	JU2618
435790	5351147	JU2517	JU2626
105292	5511328	JU2517	JU2747
77770	5537918	JU2517	JU2753
440277	5391565	JU2517	JU2754
440573	5385138	JU2517	JU2766
486971	5347300	JU2517	JU2767
439623	5381339	JU2517	JU2773
178778	5478591	JU2517	JU2777
439699	5383380	JU2517	JU2779
441305	5402383	JU2517	JU2780
440557	5382671	JU2517	JU2781
440705	5385765	JU2517	JU2783
439467	5377589	JU2517	JU2786
438512	5372429	JU2517	JU279
77895	5543890	JU2517	JU2791
435448	5325502	JU2517	JU2792
439633	5376524	JU2517	JU2793
69794	5531762	JU2517	JU2799
437329	5359255	JU2517	JU280
876448	5275041	JU2517	JU2801
486444	5342808	JU2517	JU2814
440848	5397723	JU2517	JU2823
435607	5331447	JU2517	JU2824
99315	5527630	JU2517	JU2835
100222	5552666	JU2517	JU2836
125602	5478357	JU2517	JU2849
126338	5499093	JU2517	JU2850
60906	5566633	JU2517	JU2861
439858	5387459	JU2517	JU2863
67278	5555274	JU2517	JU2868
440639	5392563	JU2517	JU2872
440875	5400542	JU2517	JU2873
437155	5350986	JU2517	JU2893
436019	5341641	JU2517	JU2894
437079	5343374	JU2517	JU2905
105629	5526525	JU2517	JU2910
438163	5371401	JU2517	JU296
484191	5319602	JU2517	JU3168
78070	5547107	JU2517	JU3171
876327	5275259	JU2517	JU3199
872119	5266448	JU2517	JU3200
874120	5257599	JU2517	JU3201
869391	5269121	JU2517	JU3202
868446	5246621	JU2517	JU3203
435045	5340175	JU2517	JU3204
869033	5265648	JU2517	JU3205
873670	5250365	JU2517	JU3206
98942	5503049	JU2517	JU3207
201829	5458634	JU2517	JU3237
441882	5408817	JU2517	JU3272
440048	5389387	JU2517	JU3273
440219	5388640	JU2517	JU3276
440823	5397669	JU2517	JU3278
439580	5383327	JU2517	JU3279
58462	5539120	JU2517	JU3281
109251	5533378	JU2517	JU3319
81649	5560490	JU2517	JU3321
108588	5521284	JU2517	JU3323
422972	5394365	JU2517	JU3326
85179	5557209	JU2517	JU3327
439135	5411141	JU2517	JU3416
437788	5366220	JU2517	JU3420
438484	5390044	JU2517	JU3422
441144	5398475	JU2517	JU348
439279	5374777	JU2517	JU349
440209	5391749	JU2517	JU350
437230	5358860	JU2517	JU351
441306	5401571	JU2517	JU352
441100	5394508	JU2517	JU353
440566	5390648	JU2517	JU354
438446	5367778	JU2517	JU355
440513	5394508	JU2517	JU357
441446	5403026	JU2517	JU358
437960	5361032	JU2517	JU372
441849	5413050	JU2517	JU373
432944	5300689	JU2517	JU374
437950	5362249	JU2517	JU375
440915	5398334	JU2517	JU377
436794	5348886	JU2517	JU378
442345	5398892	JU2517	JU3784
436119	5339071	JU2517	JU379
440872	5397486	JU2517	JU380
440375	5393343	JU2517	JU381
441111	5402345	JU2517	JU382
436433	5321979	JU2517	JU383
441073	5401839	JU2517	JU403
439748	5384468	JU2517	JU404
65471	5555539	JU2517	JU4041
72476	5554317	JU2517	JU4042
131750	5482378	JU2517	JU4049
439517	5379711	JU2517	JU405
131912	5486888	JU2517	JU4051
135912	5483887	JU2517	JU4058
130113	5401074	JU2517	JU4060
133305	5492277	JU2517	JU4062
130367	5455629	JU2517	JU4064
68625	5557875	JU2517	JU4080
145839	5492469	JU2517	JU4084
134334	5490267	JU2517	JU4097
69630	5522766	JU2517	JU4099
434789	5365862	JU2517	JU4288
438425	5355288	JU2517	JU439
436490	5356749	JU2517	JU441
437259	5359974	JU2517	JU516
107624	5526754	JU2517	JU725
88980	5538909	JU2517	JU726
438727	5385018	JU2517	JU757
88861	5530831	JU2517	JU793
436012	5359967	JU2517	JU794
439459	5394333	JU2517	JU795
437870	5374606	JU2517	JU796
437477	5365210	JU2517	JU797
439427	5389183	JU2517	JU835
438520	5387590	JU2517	JU836
441435	5412398	JU2517	JU837
439137	5390649	JU2517	JU838
439139	5390118	JU2517	JU839
438420	5382591	JU2517	JU840
438676	5370848	JU2517	JU841
439429	5393489	JU2517	JU842
439457	5384762	JU2517	JU843
438383	5380119	JU2517	JU844
438434	5380185	JU2517	JU845
441100	5409090	JU2517	JU846
440353	5394005	JU2517	MY2049
436711	5340427	JU2517	MY2132
67973	5549578	JU2517	MY2249
63351	5493630	JU2517	MY2250
67945	5544087	JU2517	MY2269
63989	5537397	JU2517	MY2270
68171	5568240	JU2517	MY2271
64357	5558858	JU2517	MY2281
67464	5512428	JU2517	MY2364
68086	5558639	JU2517	MY2716
67890	5545644	JU2517	MY2717
61798	5235673	JU2517	MY2725
67934	5546093	JU2517	MY2748
64668	5569536	JU2517	MY539
442474	5416929	JU2517	MY646
441982	5413161	JU2517	MY661
442681	5421276	JU2517	MY682
442235	5411883	JU2517	MY683
442695	5418123	JU2517	MY699
439898	5384566	JU2517	MY701
435195	5325701	JU2517	MY702
439780	5386483	JU2517	MY709
440600	5396923	JU2517	MY727
435114	5324501	JU2517	MY728
438258	5372109	JU2517	MY750
435774	5335532	JU2517	MY751
440483	5389761	JU2517	MY752
437313	5349600	JU2517	MY754
437884	5354493	JU2517	MY755
435499	5323312	JU2517	MY756
439814	5385426	JU2517	MY761
440107	5388283	JU2517	MY765
439630	5378477	JU2517	MY771
67659	5522348	JU2517	MY800
67642	5517202	JU2517	MY801
440517	5394766	JU2517	MY918
435267	5321028	JU2517	MY945
131814	5513626	JU2517	NIC100
128180	5408559	JU2517	NIC101
129927	5440800	JU2517	NIC103
440987	5403689	JU2517	NIC1047
437793	5370693	JU2517	NIC1048
134090	5487531	JU2517	NIC1050
137657	5444504	JU2517	NIC1052
134068	5480658	JU2517	NIC1053
132805	5416492	JU2517	NIC1054
137473	5508856	JU2517	NIC1055
136621	5493827	JU2517	NIC1056
147985	5500670	JU2517	NIC1057
130546	5444748	JU2517	NIC1058
136687	5482478	JU2517	NIC1059
129930	5458008	JU2517	NIC106
131512	5511394	JU2517	NIC1060
113980	5480010	JU2517	NIC1061
115289	5531508	JU2517	NIC1062
114627	5510167	JU2517	NIC1063
114587	5513081	JU2517	NIC1065
113925	5473162	JU2517	NIC1066
103378	5489056	JU2517	NIC1069
124017	5536282	JU2517	NIC107
437621	5336978	JU2517	NIC1072
130156	5459524	JU2517	NIC108
438933	5387585	JU2517	NIC1088
436669	5363057	JU2517	NIC1089
132059	5511340	JU2517	NIC109
436893	5338653	JU2517	NIC1090
437988	5325103	JU2517	NIC1100
133711	5515717	JU2517	NIC1103
90097	5526973	JU2517	NIC1104
103548	5451611	JU2517	NIC1106
76742	5477802	JU2517	NIC1117
76514	5498482	JU2517	NIC1118
140214	5493562	JU2517	NIC1123
134188	5485842	JU2517	NIC1124
134680	5456907	JU2517	NIC1125
129144	5460028	JU2517	NIC1131
137784	5366607	JU2517	NIC1134
132110	5405715	JU2517	NIC1135
135664	5492283	JU2517	NIC1138
128087	5402910	JU2517	NIC1139
127311	5491074	JU2517	NIC1141
129868	5466439	JU2517	NIC1143
103544	5557317	JU2517	NIC115
132675	5417374	JU2517	NIC1154
134187	5503726	JU2517	NIC1158
103250	5475276	JU2517	NIC116
97062	5562334	JU2517	NIC117
127738	5373166	JU2517	NIC1182
130338	5509430	JU2517	NIC1183
119142	5316994	JU2517	NIC1185
129749	5469526	JU2517	NIC1186
139146	5470299	JU2517	NIC1189
105267	5556950	JU2517	NIC119
125269	5490800	JU2517	NIC1190
84509	5535737	JU2517	NIC1202
84134	5500231	JU2517	NIC1203
88796	5507583	JU2517	NIC1204
406899	5393357	JU2517	NIC1205
83562	5466881	JU2517	NIC1206
78371	5523872	JU2517	NIC1217
78542	5534157	JU2517	NIC1218
78110	5507051	JU2517	NIC1219
402780	5336704	JU2517	NIC1220
86450	5439840	JU2517	NIC1221
101663	5573894	JU2517	NIC123
130514	5440077	JU2517	NIC1261
128639	5322131	JU2517	NIC1266
99480	5539019	JU2517	NIC1267
121731	5333911	JU2517	NIC1273
98822	5525249	JU2517	NIC1274
128226	5456826	JU2517	NIC1279
122775	5523993	JU2517	NIC1283
131650	5509939	JU2517	NIC1287
134750	5509444	JU2517	NIC1288
132210	5534615	JU2517	NIC1289
128372	5539901	JU2517	NIC1292
130226	5468776	JU2517	NIC1295
131285	5494036	JU2517	NIC1296
118880	5503533	JU2517	NIC1302
131356	5502949	JU2517	NIC1303
130029	5490067	JU2517	NIC1304
100743	5469670	JU2517	NIC1306
114812	5530579	JU2517	NIC1308
131222	5482697	JU2517	NIC1351
132220	5513476	JU2517	NIC1356
131622	5497656	JU2517	NIC1373
99090	5524105	JU2517	NIC1394
129588	5520884	JU2517	NIC1407
132275	5526699	JU2517	NIC1413
131643	5504395	JU2517	NIC1414
132194	5528012	JU2517	NIC1416
132374	5532892	JU2517	NIC1418
116932	5513243	JU2517	NIC1421
132610	5540142	JU2517	NIC1423
131200	5486942	JU2517	NIC1424
121850	5452937	JU2517	NIC1442
441026	5399080	JU2517	NIC146
131205	5489843	JU2517	NIC1479
130323	5446498	JU2517	NIC1480
127377	5378844	JU2517	NIC1481
131562	5493621	JU2517	NIC1482
128294	5409791	JU2517	NIC1483
131681	5498400	JU2517	NIC1485
442235	5414158	JU2517	NIC149
122941	5507215	JU2517	NIC1491
432996	5303174	JU2517	NIC151
101034	5520123	JU2517	NIC1524
90818	5517825	JU2517	NIC1525
101975	5542140	JU2517	NIC1527
102205	5548906	JU2517	NIC1528
90934	5525244	JU2517	NIC1529
440076	5397834	JU2517	NIC153
101148	5516702	JU2517	NIC1530
89538	5532354	JU2517	NIC1533
86811	5525887	JU2517	NIC1535
100492	5481956	JU2517	NIC1537
407080	5388330	JU2517	NIC1539
441232	5411045	JU2517	NIC154
393049	5408306	JU2517	NIC1540
441148	5405153	JU2517	NIC155
73222	5534398	JU2517	NIC1552
440771	5401324	JU2517	NIC156
406831	5382499	JU2517	NIC1562
434441	5321983	JU2517	NIC157
440224	5397795	JU2517	NIC158
392208	5378150	JU2517	NIC1589
407606	5400906	JU2517	NIC1590
395216	5405676	JU2517	NIC1591
389260	5389844	JU2517	NIC1593
404353	5413473	JU2517	NIC1595
398371	5394775	JU2517	NIC1598
441569	5407817	JU2517	NIC160
408148	5400697	JU2517	NIC1602
414267	5376886	JU2517	NIC1607
442053	5410844	JU2517	NIC161
440915	5394915	JU2517	NIC1610
441473	5396344	JU2517	NIC1618
442235	5414237	JU2517	NIC162
408202	5406311	JU2517	NIC1625
407906	5403203	JU2517	NIC1626
76197	5549747	JU2517	NIC1628
409171	5406315	JU2517	NIC1629
439966	5398672	JU2517	NIC163
408259	5407156	JU2517	NIC1630
408328	5391431	JU2517	NIC1631
437670	5329162	JU2517	NIC1632
439423	5374151	JU2517	NIC1633
440681	5398218	JU2517	NIC1634
442172	5403690	JU2517	NIC1635
442197	5416395	JU2517	NIC164
410864	5436529	JU2517	NIC1645
397640	5248028	JU2517	NIC1660
404119	5377874	JU2517	NIC1661
407029	5366126	JU2517	NIC1662
407080	5376754	JU2517	NIC1663
395206	5396430	JU2517	NIC1664
396472	5408981	JU2517	NIC1665
408724	5401168	JU2517	NIC1666
408380	5399373	JU2517	NIC1667
404892	5359143	JU2517	NIC1668
408009	5402175	JU2517	NIC1669
441920	5409623	JU2517	NIC167
409097	5395242	JU2517	NIC1681
73275	5547022	JU2517	NIC1688
441540	5413125	JU2517	NIC169
401532	5410387	JU2517	NIC1692
408261	5412838	JU2517	NIC1693
85699	5482514	JU2517	NIC17
441057	5406930	JU2517	NIC170
441083	5402710	JU2517	NIC171
442002	5411915	JU2517	NIC173
442782	5421701	JU2517	NIC174
442558	5417954	JU2517	NIC175
442887	5423490	JU2517	NIC178
441144	5400625	JU2517	NIC179
129652	5427699	JU2517	NIC18
442805	5420119	JU2517	NIC180
442692	5419011	JU2517	NIC181
441216	5402650	JU2517	NIC182
442438	5417048	JU2517	NIC185
440426	5404736	JU2517	NIC186
106209	5558592	JU2517	NIC187
102540	5556735	JU2517	NIC188
391410	5392312	JU2517	NIC19
98879	5564169	JU2517	NIC191
394513	5390224	JU2517	NIC20
441733	5408090	JU2517	NIC208
442571	5417405	JU2517	NIC209
441935	5416340	JU2517	NIC2093
432369	5338728	JU2517	NIC2096
441586	5409091	JU2517	NIC2097
442419	5422379	JU2517	NIC2098
389478	5337591	JU2517	NIC21
442152	5416048	JU2517	NIC2103
441533	5409545	JU2517	NIC2112
435249	5372579	JU2517	NIC2182
433321	5347096	JU2517	NIC2184
430740	5304024	JU2517	NIC2189
441476	5413527	JU2517	NIC2190
435642	5378173	JU2517	NIC2191
433056	5334314	JU2517	NIC2192
441646	5416198	JU2517	NIC2193
433156	5344719	JU2517	NIC2194
442507	5421861	JU2517	NIC2195
435344	5365034	JU2517	NIC2196
441818	5417120	JU2517	NIC2197
436680	5384028	JU2517	NIC2198
433145	5337312	JU2517	NIC2199
395203	5416999	JU2517	NIC22
435641	5374263	JU2517	NIC2200
132212	5516363	JU2517	NIC23
131815	5514286	JU2517	NIC2356
122223	5524512	JU2517	NIC2358
122080	5520205	JU2517	NIC2359
126185	5506303	JU2517	NIC2369
442265	5418704	JU2517	NIC243
88651	5408829	JU2517	NIC248
89526	5496628	JU2517	NIC250
74913	5568801	JU2517	NIC2521
74743	5563945	JU2517	NIC2522
74730	5562400	JU2517	NIC2526
74994	5572171	JU2517	NIC2527
439545	5376896	JU2517	NIC253
441298	5319431	JU2517	NIC254
132365	5520702	JU2517	NIC28
132507	5522223	JU2517	NIC29
121842	5518776	JU2517	NIC292
132380	5519308	JU2517	NIC30
131707	5505377	JU2517	NIC301
121175	5478310	JU2517	NIC302
131469	5498985	JU2517	NIC303
114171	5460316	JU2517	NIC309
128691	5386618	JU2517	NIC317
131948	5509067	JU2517	NIC32
131817	5510910	JU2517	NIC323
117931	5528531	JU2517	NIC325
128680	5521854	JU2517	NIC327
130816	5489109	JU2517	NIC329
127061	5521009	JU2517	NIC330
129034	5493413	JU2517	NIC331
119736	5487137	JU2517	NIC332
128050	5513013	JU2517	NIC333
98155	5533051	JU2517	NIC340
131226	5477445	JU2517	NIC341
80684	5554065	JU2517	NIC343
131432	5496790	JU2517	NIC358
132319	5519610	JU2517	NIC36
131053	5453335	JU2517	NIC362
131512	5486988	JU2517	NIC367
121242	5465858	JU2517	NIC368
121851	5515247	JU2517	NIC369
132023	5514487	JU2517	NIC37
122006	5514468	JU2517	NIC373
131163	5487921	JU2517	NIC377
131388	5502315	JU2517	NIC38
98413	5548059	JU2517	NIC392
436620	5331208	JU2517	NIC398
130805	5491975	JU2517	NIC399
132245	5518779	JU2517	NIC40
121571	5490415	JU2517	NIC400
124657	5300585	JU2517	NIC402
122309	5526147	JU2517	NIC419
125065	5275370	JU2517	NIC442
428988	5243697	JU2517	NIC498
442328	5416452	JU2517	NIC5
408916	5414395	JU2517	NIC504
403917	5359218	JU2517	NIC505
439345	5375658	JU2517	NIC507
429275	5240640	JU2517	NIC509
436824	5324611	JU2517	NIC510
399594	5309919	JU2517	NIC518
406657	5405261	JU2517	NIC519
94921	5474203	JU2517	NIC532
132910	5520985	JU2517	NIC541
86428	5557966	JU2517	NIC549
91598	5540078	JU2517	NIC552
131958	5518566	JU2517	NIC553
132038	5517643	JU2517	NIC554
101007	5516258	JU2517	NIC555
100206	5530972	JU2517	NIC556
100047	5474028	JU2517	NIC557
99822	5497548	JU2517	NIC558
86912	5455170	JU2517	NIC561
94635	5470088	JU2517	NIC574
98984	5527663	JU2517	NIC576
100023	5559252	JU2517	NIC578
98593	5391710	JU2517	NIC582
100612	5533036	JU2517	NIC583
111172	5554551	JU2517	NIC590
89655	5462109	JU2517	NIC593
97994	5450520	JU2517	NIC596
98744	5470614	JU2517	NIC597
97881	5408371	JU2517	NIC599
442713	5418882	JU2517	NIC6
117606	5549958	JU2517	NIC60
91100	5564405	JU2517	NIC61
110892	5499803	JU2517	NIC62
89109	5461495	JU2517	NIC63
117276	5539970	JU2517	NIC64
129244	5418248	JU2517	NIC65
132146	5515766	JU2517	NIC66
132590	5523847	JU2517	NIC67
129176	5403233	JU2517	NIC68
131809	5511180	JU2517	NIC69
132397	5520305	JU2517	NIC70
131889	5511676	JU2517	NIC71
132330	5519859	JU2517	NIC72
132049	5516973	JU2517	NIC73
131972	5476060	JU2517	NIC74
99936	5511808	JU2517	NIC745
131969	5515966	JU2517	NIC75
100701	5563614	JU2517	NIC757
110024	5468465	JU2517	NIC758
127642	5352310	JU2517	NIC76
132009	5510254	JU2517	NIC77
90447	5560900	JU2517	NIC776
111666	5549816	JU2517	NIC777
397892	5379146	JU2517	NIC778
408774	5357424	JU2517	NIC779
130756	5471941	JU2517	NIC78
131940	5515706	JU2517	NIC79
84301	5524900	JU2517	NIC790
154866	5510108	JU2517	NIC791
119308	5497106	JU2517	NIC792
74811	5566676	JU2517	NIC793
78965	5455871	JU2517	NIC795
71851	5565191	JU2517	NIC796
131540	5496896	JU2517	NIC80
76697	5565059	JU2517	NIC802
81568	5558173	JU2517	NIC803
409155	5414375	JU2517	NIC804
409649	5406267	JU2517	NIC805
409899	5409381	JU2517	NIC806
408961	5406849	JU2517	NIC807
408866	5418405	JU2517	NIC808
406029	5379422	JU2517	NIC809
131932	5515238	JU2517	NIC81
409185	5422336	JU2517	NIC810
70415	5511325	JU2517	NIC811
405206	5384288	JU2517	NIC812
408424	5411402	JU2517	NIC813
407254	5330834	JU2517	NIC814
408953	5422722	JU2517	NIC815
398878	5421536	JU2517	NIC816
398318	5408761	JU2517	NIC817
396733	5387421	JU2517	NIC818
400615	5274095	JU2517	NIC819
408080	5407209	JU2517	NIC820
77986	5549874	JU2517	NIC821
407974	5370362	JU2517	NIC822
408587	5408996	JU2517	NIC824
399251	5424712	JU2517	NIC825
409780	5416503	JU2517	NIC826
397164	5371409	JU2517	NIC827
398804	5429738	JU2517	NIC828
78121	5560269	JU2517	NIC829
131961	5514942	JU2517	NIC83
405937	5384228	JU2517	NIC839
132004	5515105	JU2517	NIC84
404967	5363203	JU2517	NIC850
131904	5512098	JU2517	NIC86
408666	5405945	JU2517	NIC863
406275	5383841	JU2517	NIC864
407591	5395722	JU2517	NIC865
132207	5516493	JU2517	NIC87
75721	5482874	JU2517	NIC871
407084	5381490	JU2517	NIC876
405700	5368138	JU2517	NIC877
406183	5360679	JU2517	NIC879
132280	5519442	JU2517	NIC88
71065	5491531	JU2517	NIC883
403338	5320071	JU2517	NIC884
71138	5482973	JU2517	NIC888
406358	5395389	JU2517	NIC889
132017	5517441	JU2517	NIC89
403502	5334392	JU2517	NIC890
427741	5334678	JU2517	NIC893
406651	5378389	JU2517	NIC896
409292	5414612	JU2517	NIC897
434566	5295247	JU2517	NIC899
81110	5493168	JU2517	NIC900
82088	5545475	JU2517	NIC901
80993	5472712	JU2517	NIC902
87646	5536506	JU2517	NIC906
85264	5354967	JU2517	NIC911
128401	5360562	JU2517	NIC914
131323	5487151	JU2517	NIC919
130846	5482195	JU2517	NIC93
131902	5512432	JU2517	NIC95
124014	5537878	JU2517	NIC96
132123	5520205	JU2517	NIC97
130440	5455792	JU2517	NIC973
131537	5498248	JU2517	NIC974
131445	5501786	JU2517	NIC979
129519	5420974	JU2517	NIC98
131905	5512077	JU2517	NIC981
129343	5390262	JU2517	NIC982
74249	5535070	JU2517	NIC984
95701	5506403	JU2517	NIC985
131059	5483859	JU2517	NIC998
71538	5567253	JU2517	PB420
413976	5048946	JU2517	PB800
437357	5350062	JU2517	PB826
442658	5423913	JU2517	PB857
438323	5377591	JU2517	PB858
440256	5397490	JU2517	PB859
67713	5572835	JU2517	PE887
158906	5482718	JU2517	QG1002
134577	5481623	JU2517	QG1005
147945	5495454	JU2517	QG1007
441456	5404028	JU2517	QG106
440851	5406271	JU2517	QG107
441374	5412601	JU2517	QG108
434253	5308978	JU2517	QG109
442755	5420425	JU2517	QG110
148669	5515730	JU2517	QG1100
148132	5493953	JU2517	QG1101
148472	5513233	JU2517	QG1102
148214	5500394	JU2517	QG1103
147681	5495185	JU2517	QG1104
148563	5517704	JU2517	QG1105
148369	5509820	JU2517	QG1106
146939	5468018	JU2517	QG1107
147269	5485344	JU2517	QG1108
146879	5468793	JU2517	QG1109
442107	5414211	JU2517	QG111
147429	5500783	JU2517	QG1111
147165	5464341	JU2517	QG1113
148265	5507149	JU2517	QG1114
439259	5367483	JU2517	QG112
148482	5503871	JU2517	QG1120
147507	5486069	JU2517	QG1124
149145	5481047	JU2517	QG1125
149240	5533740	JU2517	QG1126
143849	5442474	JU2517	QG1127
147777	5485764	JU2517	QG1128
148594	5514589	JU2517	QG1129
438468	5365471	JU2517	QG113
145377	5419943	JU2517	QG1130
147268	5453055	JU2517	QG1131
159260	5487345	JU2517	QG1132
157966	5452259	JU2517	QG1134
158910	5475720	JU2517	QG1139
432202	5289978	JU2517	QG114
136338	5507003	JU2517	QG1141
157926	5451092	JU2517	QG1142
133982	5429953	JU2517	QG1143
157355	5432755	JU2517	QG1144
159355	5487308	JU2517	QG1145
159452	5492417	JU2517	QG1146
158904	5477057	JU2517	QG1148
157668	5432486	JU2517	QG1149
435717	5344683	JU2517	QG115
159384	5492568	JU2517	QG1150
159349	5491866	JU2517	QG1151
158454	5463821	JU2517	QG1152
157685	5425968	JU2517	QG1153
158592	5465763	JU2517	QG1154
135721	5498149	JU2517	QG1155
158788	5472385	JU2517	QG1156
440953	5378314	JU2517	QG116
438915	5387682	JU2517	QG117
439320	5380834	JU2517	QG118
440689	5405501	JU2517	QG119
435131	5330896	JU2517	QG120
441021	5408590	JU2517	QG121
85069	5519105	JU2517	QG128
85026	5514984	JU2517	QG129
85831	5547717	JU2517	QG130
86043	5490449	JU2517	QG132
398290	5425272	JU2517	QG133
157543	5455031	JU2517	QG2615
157905	5467435	JU2517	QG2616
158283	5474809	JU2517	QG2617
156510	5433664	JU2517	QG2618
145240	5447672	JU2517	QG2621
146113	5473235	JU2517	QG2622
158910	5485124	JU2517	QG2623
159511	5500402	JU2517	QG2624
157801	5461326	JU2517	QG2630
155851	5416443	JU2517	QG2631
144252	5491896	JU2517	QG2639
151810	5515941	JU2517	QG2640
156445	5512335	JU2517	QG2641
159891	5500437	JU2517	QG2647
148006	5520844	JU2517	QG2648
141114	5455439	JU2517	QG2649
137327	5473219	JU2517	QG2657
139231	5389023	JU2517	QG2658
151832	5516118	JU2517	QG2659
143825	5523596	JU2517	QG2660
143915	5526722	JU2517	QG2663
143956	5526273	JU2517	QG2664
160046	5505701	JU2517	QG2665
157600	5457191	JU2517	QG2666
145364	5463740	JU2517	QG2667
142550	5495301	JU2517	QG2668
145825	5471311	JU2517	QG2669
139568	5362917	JU2517	QG2671
143794	5524575	JU2517	QG2673
137643	5481506	JU2517	QG2674
146070	5485783	JU2517	QG2677
145697	5468331	JU2517	QG2678
141352	5473195	JU2517	QG2682
137930	5489171	JU2517	QG2683
152798	5370382	JU2517	QG2684
156486	5468876	JU2517	QG2685
143024	5511487	JU2517	QG2686
156434	5415214	JU2517	QG2689
155210	5392721	JU2517	QG2690
146174	5486534	JU2517	QG2691
158069	5472949	JU2517	QG2692
144465	5525193	JU2517	QG2693
142178	5492398	JU2517	QG2694
141943	5489142	JU2517	QG2695
144514	5490470	JU2517	QG2714
144654	5464978	JU2517	QG2717
145600	5489884	JU2517	QG2718
143874	5475582	JU2517	QG2728
143666	5465786	JU2517	QG2729
142716	5444839	JU2517	QG2730
144321	5488036	JU2517	QG2731
142348	5426563	JU2517	QG2734
142289	5424815	JU2517	QG2735
144539	5495803	JU2517	QG2736
149112	5483273	JU2517	QG2737
149528	5503655	JU2517	QG2738
148714	5482051	JU2517	QG2739
146703	5435002	JU2517	QG2740
148883	5485745	JU2517	QG2741
148634	5481445	JU2517	QG2742
159429	5498915	JU2517	QG2752
144006	5486353	JU2517	QG2777
143492	5417648	JU2517	QG2778
145530	5480903	JU2517	QG2779
144346	5444041	JU2517	QG2780
147109	5522762	JU2517	QG2781
145667	5419354	JU2517	QG2782
143249	5458776	JU2517	QG2784
76775	5538591	JU2517	QG2814
76645	5533750	JU2517	QG2815
77648	5537167	JU2517	QG2819
78042	5561047	JU2517	QG2820
68749	5525095	JU2517	QG2848
65096	5557086	JU2517	QG2849
176618	5483100	JU2517	QG2880
70362	5549057	JU2517	QG2881
73666	5446784	JU2517	QG2882
74424	5490432	JU2517	QG2883
177950	5475669	JU2517	QG2884
176920	5434619	JU2517	QG2885
178862	5463284	JU2517	QG2886
179964	5489175	JU2517	QG2887
179521	5484243	JU2517	QG2888
179241	5441046	JU2517	QG2889
896347	5251022	JU2517	QG2890
896416	5255293	JU2517	QG2891
179478	5477435	JU2517	QG2892
898736	5285663	JU2517	QG2893
179395	5467295	JU2517	QG2894
175249	5459646	JU2517	QG2895
179886	5488237	JU2517	QG2900
179624	5485828	JU2517	QG2901
176449	5503182	JU2517	QG2902
180084	5471278	JU2517	QG2903
172028	5466222	JU2517	QG2906
893460	5258917	JU2517	QG2908
176214	5498451	JU2517	QG2909
88572	5539743	JU2517	QG2910
896285	5247783	JU2517	QG2919
888131	5159234	JU2517	QG2920
171969	5463940	JU2517	QG2921
173084	5494049	JU2517	QG2922
178469	5474892	JU2517	QG2923
176690	5399068	JU2517	QG2924
178609	5478277	JU2517	QG2925
178536	5478529	JU2517	QG2926
134831	5525257	JU2517	QG2963
134640	5515945	JU2517	QG2964
126133	5513699	JU2517	QG2966
147717	5489114	JU2517	QG2967
147281	5445233	JU2517	QG2968
146810	5522801	JU2517	QG2969
146186	5507854	JU2517	QG2970
145990	5496984	JU2517	QG2971
138391	5460583	JU2517	QG2972
146534	5519957	JU2517	QG2996
148445	5506194	JU2517	QG3002
148033	5498369	JU2517	QG3003
142050	5499717	JU2517	QG3004
145386	5514151	JU2517	QG3006
147855	5489652	JU2517	QG3012
145946	5492406	JU2517	QG3014
147812	5516368	JU2517	QG3015
146468	5496372	JU2517	QG3016
146164	5491264	JU2517	QG3017
144927	5507694	JU2517	QG3018
146547	5511046	JU2517	QG3019
97296	5538505	JU2517	QG3020
146884	5501698	JU2517	QG3025
146321	5480410	JU2517	QG3026
146838	5506198	JU2517	QG3028
146203	5494829	JU2517	QG3030
142537	5377968	JU2517	QG3031
127148	5512157	JU2517	QG3032
146171	5477784	JU2517	QG3033
146770	5504158	JU2517	QG3034
147270	5500140	JU2517	QG3039
140079	5501040	JU2517	QG3041
148893	5520941	JU2517	QG3043
148582	5513958	JU2517	QG3044
148308	5499338	JU2517	QG3045
148742	5516738	JU2517	QG3046
97454	5538038	JU2517	QG3053
127206	5531610	JU2517	QG3056
148066	5500071	JU2517	QG3057
145164	5515593	JU2517	QG3058
110405	5474609	JU2517	QG3527
441517	5414167	JU2517	QG3661
91594	5497042	JU2517	QG3783
93836	5464410	JU2517	QG3784
95410	5523492	JU2517	QG3787
93479	5433154	JU2517	QG3794
142885	5477038	JU2517	QG3796
142629	5467002	JU2517	QG3798
138530	5433366	JU2517	QG3801
97177	5419100	JU2517	QG3804
99678	5523583	JU2517	QG3810
99406	5513998	JU2517	QG3813
96332	5393857	JU2517	QG3815
93996	5487765	JU2517	QG3816
98872	5489931	JU2517	QG3819
141690	5405876	JU2517	QG3820
142882	5491633	JU2517	QG3822
143840	5516229	JU2517	QG3823
99355	5539442	JU2517	QG3825
97961	5459137	JU2517	QG3826
139718	5454705	JU2517	QG3827
139248	5445333	JU2517	QG3832
95671	5533797	JU2517	QG3837
98965	5504790	JU2517	QG3840
97437	5435086	JU2517	QG3841
94416	5520432	JU2517	QG3842
94545	5524636	JU2517	QG3851
92063	5528613	JU2517	QG3858
90868	5440320	JU2517	QG3861
99086	5480793	JU2517	QG3864
98849	5481285	JU2517	QG3866
140581	5476356	JU2517	QG3867
100199	5540521	JU2517	QG3874
100273	5549957	JU2517	QG3875
96607	5525109	JU2517	QG3876
100272	5550991	JU2517	QG3878
99508	5498630	JU2517	QG3879
101703	5547276	JU2517	QG3920
100892	5533099	JU2517	QG3921
105750	5543678	JU2517	QG3922
106160	5548745	JU2517	QG3923
107531	5540742	JU2517	QG3924
116469	5540988	JU2517	QG3925
112818	5545144	JU2517	QG3926
106593	5539129	JU2517	QG3927
111473	5504281	JU2517	QG3928
121265	5496996	JU2517	QG3929
121228	5493458	JU2517	QG3930
121896	5514026	JU2517	QG3931
107620	5532861	JU2517	QG3932
85414	5515047	JU2517	QG3933
884249	5190579	JU2517	QG4026
889272	5224615	JU2517	QG4027
891810	5254462	JU2517	QG4028
884750	5183859	JU2517	QG4029
885469	5187848	JU2517	QG4030
893660	5265444	JU2517	QG4031
893623	5238757	JU2517	QG4058
895332	5236087	JU2517	QG4059
898153	5260906	JU2517	QG4061
897020	5246815	JU2517	QG4062
899091	5268965	JU2517	QG4063
894990	5242928	JU2517	QG4064
899805	5281549	JU2517	QG4065
895398	5242466	JU2517	QG4066
900351	5286787	JU2517	QG4067
900073	5286096	JU2517	QG4068
893771	5223408	JU2517	QG4069
69029	5562676	JU2517	QG4070
68862	5551018	JU2517	QG4071
68838	5558607	JU2517	QG4072
68511	5531156	JU2517	QG4073
68596	5549335	JU2517	QG4074
68545	5551847	JU2517	QG4075
893322	5250440	JU2517	QG4093
894256	5232770	JU2517	QG4094
896313	5243231	JU2517	QG4095
899538	5271882	JU2517	QG4096
895966	5243740	JU2517	QG4097
899080	5265649	JU2517	QG4098
897425	5275831	JU2517	QG4099
892095	5207503	JU2517	QG4100
896915	5243113	JU2517	QG4101
894584	5236577	JU2517	QG4104
894563	5238071	JU2517	QG4112
896737	5249066	JU2517	QG4113
893949	5235755	JU2517	QG4114
894579	5240167	JU2517	QG4115
894061	5230720	JU2517	QG4116
896646	5258600	JU2517	QG4117
896468	5247132	JU2517	QG4118
893357	5217699	JU2517	QG4119
897187	5254181	JU2517	QG4120
897612	5262016	JU2517	QG4121
897206	5255442	JU2517	QG4122
895642	5243685	JU2517	QG4123
893702	5222918	JU2517	QG4128
897102	5254011	JU2517	QG4129
895513	5240549	JU2517	QG4130
898026	5264587	JU2517	QG4131
900084	5280220	JU2517	QG4132
895478	5242338	JU2517	QG4133
893202	5253937	JU2517	QG4206
892383	5245661	JU2517	QG4207
893717	5263839	JU2517	QG4208
894247	5229197	JU2517	QG4209
891218	5255139	JU2517	QG4210
894341	5227778	JU2517	QG4211
890180	5189230	JU2517	QG4212
894051	5222914	JU2517	QG4213
901201	5291493	JU2517	QG4214
897265	5249853	JU2517	QG4225
896435	5244922	JU2517	QG4231
894610	5252577	JU2517	QG4232
892657	5232895	JU2517	QG4233
101351	5544396	JU2517	QG4630
85332	5562197	JU2517	QG4637
165499	5523419	JU2517	QG4647
82373	5554753	JU2517	QG4648
86817	4660638	JU2517	QG4661
101937	5544244	JU2517	QG4681
98458	5556114	JU2517	QG4682
101533	5550739	JU2517	QG4683
112671	5535959	JU2517	QG4698
139507	5514945	JU2517	QG4700
140312	5529740	JU2517	QG4701
105243	5542799	JU2517	QG4706
148381	5528122	JU2517	QG4715
98930	5561254	JU2517	QG4718
101285	5546080	JU2517	QG4733
85580	5568419	JU2517	QG4742
98294	5548965	JU2517	QG4790
173634	5499063	JU2517	QG4805
77224	5558820	JU2517	QG4838
77294	5561423	JU2517	QG4847
85559	5566531	JU2517	QG4876
85255	5556276	JU2517	QG4880
85250	5560702	JU2517	QG4896
100927	5533729	JU2517	QG4924
139888	5504218	JU2517	QG4944
139763	5518789	JU2517	QG4947
104697	5539825	JU2517	QG4952
104816	5531375	JU2517	QG4953
96570	5536688	JU2517	QG4954
104048	5524924	JU2517	QG4956
96854	5548386	JU2517	QG4966
104385	5531904	JU2517	QG4968
98321	5549446	JU2517	QG4996
112726	5537749	JU2517	QG5008
101068	5543283	JU2517	QG5094
148406	5530350	JU2517	QG5103
164906	5515141	JU2517	QG5149
93640	5544862	JU2517	QG5150
93591	5543170	JU2517	QG5153
101171	5540402	JU2517	QG5166
100951	5536038	JU2517	QG5169
101108	5535974	JU2517	QG5170
100882	5536341	JU2517	QG5179
101230	5538056	JU2517	QG5180
101661	5541281	JU2517	QG5187
101174	5537126	JU2517	QG5197
101439	5543937	JU2517	QG5198
101573	5548991	JU2517	QG5205
97728	5525786	JU2517	QG5277
98550	5556702	JU2517	QG5284
98640	5558329	JU2517	QG5286
98193	5547829	JU2517	QG5290
112937	5540195	JU2517	QG5295
104820	5541100	JU2517	QG5300
98533	5549661	JU2517	QG5314
101726	5549297	JU2517	QG5348
104805	5540672	JU2517	QG5351
100786	5530852	JU2517	QG5369
102552	5528954	JU2517	QG5406
439596	5368849	JU2517	QG547
148240	5522378	JU2517	QG5471
148562	5532003	JU2517	QG5474
152079	5523563	JU2517	QG5485
90745	5558121	JU2517	QG5488
115335	5532990	JU2517	QG550
97971	5542374	JU2517	QG5506
113257	5544572	JU2517	QG5507
151582	5512281	JU2517	QG5512
94482	5546580	JU2517	QG5525
113163	5544624	JU2517	QG5531
113162	5543388	JU2517	QG5534
112605	5527698	JU2517	QG5539
100997	5534594	JU2517	QG5556
101491	5547256	JU2517	QG5577
94173	5551001	JU2517	QG5578
94132	5550562	JU2517	QG5579
148098	5507519	JU2517	QG5580
148490	5516423	JU2517	QG5581
148607	5521612	JU2517	QG5582
151065	5535481	JU2517	QG5589
152563	5523150	JU2517	QG5603
152152	5511661	JU2517	QG5604
105587	5530479	JU2517	QG5611
102101	5543145	JU2517	QG5612
101547	5546855	JU2517	QG5631
93842	5538277	JU2517	QG5632
94201	5553253	JU2517	QG5633
101440	5519322	JU2517	QG5657
436500	5338663	JU2517	QG570
439115	5356101	JU2517	QG571
434766	5312216	JU2517	QG572
432218	5282224	JU2517	QG573
427944	5230712	JU2517	QG574
441285	5389054	JU2517	QG575
433592	5291707	JU2517	QG576
440441	5379557	JU2517	QG577
429670	5246426	JU2517	QG578
438252	5337900	JU2517	QG579
116673	5524651	JU2517	QG580
441390	5389744	JU2517	QG581
440193	5384856	JU2517	QG584
440357	5385724	JU2517	QG585
441727	5406028	JU2517	QG586
444100	5421616	JU2517	QG587
444204	5425022	JU2517	QG588
444269	5425107	JU2517	QG589
136707	5524728	JU2517	QG700
159146	5493986	JU2517	QG723
158060	5461229	JU2517	QG724
157193	5488639	JU2517	QG725
136784	5497657	JU2517	QG726
136121	5478921	JU2517	QG727
132489	5480295	JU2517	QG728
143482	5415150	JU2517	QG730
143979	5450772	JU2517	QG731
137294	5483094	JU2517	QG733
157561	5417048	JU2517	QG734
145940	5490911	JU2517	QG735
144625	5484875	JU2517	QG736
139080	5498303	JU2517	QG737
161011	5482398	JU2517	QG738
143637	5502688	JU2517	QG739
160204	5503786	JU2517	QG740
143983	5490423	JU2517	QG741
143665	5476950	JU2517	QG742
144277	5500916	JU2517	QG743
146371	5454795	JU2517	QG744
146534	5456066	JU2517	QG745
147230	5447731	JU2517	QG746
139471	5482704	JU2517	QG747
139795	5493955	JU2517	QG748
137219	5401580	JU2517	QG749
139637	5471668	JU2517	QG750
145095	5517711	JU2517	QG752
138961	5462201	JU2517	QG753
139771	5493991	JU2517	QG754
139563	5485870	JU2517	QG755
146196	5482528	JU2517	QG756
142136	5377828	JU2517	QG757
139456	5474721	JU2517	QG758
138222	5432425	JU2517	QG759
130010	5449542	JU2517	QG760
129978	5479656	JU2517	QG761
139780	5489973	JU2517	QG762
139294	5484163	JU2517	QG763
144549	5450279	JU2517	QG764
143200	5459975	JU2517	QG765
138818	5465574	JU2517	QG766
142462	5431071	JU2517	QG767
139177	5391219	JU2517	QG769
153318	5444549	JU2517	QG770
144173	5496248	JU2517	QG771
142504	5440239	JU2517	QG773
157850	5460181	JU2517	QG774
157351	5452182	JU2517	QG775
141527	5481121	JU2517	QG776
156229	5465503	JU2517	QG777
145854	5453250	JU2517	QG778
126115	5457563	JU2517	QG779
137040	5511435	JU2517	QG780
133139	5502605	JU2517	QG781
153097	5349508	JU2517	QG782
146740	5477949	JU2517	QG783
157489	5499911	JU2517	QG784
147185	5489277	JU2517	QG785
146839	5485069	JU2517	QG786
142371	5470752	JU2517	QG787
140330	5481443	JU2517	QG788
147367	5470198	JU2517	QG789
144658	5426965	JU2517	QG790
147106	5493210	JU2517	QG791
146025	5460701	JU2517	QG792
131903	5476937	JU2517	QG793
126783	5467118	JU2517	QG794
127175	5492061	JU2517	QG795
148126	5502902	JU2517	QG796
145029	5487851	JU2517	QG797
144276	5442609	JU2517	QG798
146974	5466947	JU2517	QG799
130339	5500891	JU2517	QG802
143898	5367739	JU2517	QG803
154761	5480692	JU2517	QG804
145674	5427775	JU2517	QG805
139211	5488703	JU2517	QG806
142068	5467338	JU2517	QG807
140917	5476300	JU2517	QG808
161693	5504713	JU2517	QG809
156377	5472407	JU2517	QG810
147894	5455835	JU2517	QG811
138311	5431180	JU2517	QG812
132610	5489898	JU2517	QG813
145199	5468455	JU2517	QG814
147124	5477191	JU2517	QG815
145868	5462337	JU2517	QG816
146513	5466487	JU2517	QG819
156791	5427047	JU2517	QG822
131424	5455822	JU2517	QG824
132497	5495382	JU2517	QG825
131338	5487885	JU2517	QG826
143135	5435680	JU2517	QG827
138655	5453757	JU2517	QG828
143121	5465524	JU2517	QG829
133758	5522878	JU2517	QG830
136307	5434935	JU2517	QG831
155375	5419341	JU2517	QG832
131404	5434044	JU2517	QG833
146987	5481520	JU2517	QG854
156618	5494066	JU2517	QG855
145580	5482701	JU2517	QG856
147080	5522282	JU2517	QG857
154846	5491486	JU2517	QG858
153608	5445086	JU2517	QG859
134855	5389217	JU2517	QG860
136130	5477494	JU2517	QG861
159749	5479221	JU2517	QG864
146574	5508668	JU2517	QG865
132684	5518315	JU2517	QG866
134101	5482784	JU2517	QG867
136222	5472076	JU2517	QG868
131192	5459299	JU2517	QG869
143819	5501841	JU2517	QG870
143296	5488426	JU2517	QG872
136407	5412422	JU2517	QG873
132221	5514335	JU2517	QG874
156708	5402704	JU2517	QG875
145411	5424288	JU2517	QG876
136051	5451204	JU2517	QG877
133407	5462374	JU2517	QG878
136961	5501276	JU2517	QG879
140818	5379215	JU2517	QG880
131173	5477891	JU2517	QG881
147547	5434234	JU2517	QG882
148668	5462372	JU2517	QG883
147000	5431712	JU2517	QG884
136759	5459908	JU2517	QG885
136714	5470735	JU2517	QG886
138222	5502006	JU2517	QG887
149706	5486079	JU2517	QG888
147845	5453735	JU2517	QG889
147818	5443358	JU2517	QG890
147373	5497751	JU2517	QG923
142349	5489570	JU2517	QG924
142029	5486682	JU2517	QG925
147795	5484718	JU2517	QG926
91599	5506739	JU2517	QG927
133944	5441121	JU2517	QG928
148392	5502308	JU2517	QG930
142730	5503892	JU2517	QG931
146942	5464141	JU2517	QG932
146055	5472289	JU2517	QG933
155510	5438624	JU2517	QG934
145098	5488917	JU2517	QG936
145136	5492223	JU2517	QG937
147911	5509041	JU2517	QG938
142839	5510473	JU2517	QG939
148079	5436284	JU2517	QG941
148521	5453013	JU2517	QG944
146864	5431241	JU2517	QG945
149980	5487246	JU2517	QG946
143150	5505219	JU2517	QG947
130234	5475397	JU2517	QG948
130039	5525445	JU2517	QG949
129194	5494707	JU2517	QG950
129946	5530709	JU2517	QG951
133283	5449623	JU2517	QG952
148548	5506709	JU2517	QG973
148696	5519684	JU2517	QG977
148271	5497965	JU2517	QG978
157307	5485721	JU2517	QG979
143684	5493626	JU2517	QG980
137959	5483499	JU2517	QG982
136095	5421638	JU2517	QG983
147795	5457348	JU2517	QG985
129769	5517441	JU2517	QG986
146574	5445145	JU2517	QG988
136090	5466856	JU2517	QG991
136368	5472280	JU2517	QG992
158375	5461895	JU2517	QG993
150023	5510317	JU2517	QG994
135139	5524826	JU2517	QG995
129051	5500134	JU2517	QG996
144653	5497955	JU2517	QG997
143593	5522183	JU2517	QG998
436303	5405451	JU2517	QR24
437744	5401952	JU2517	QR25
93843	5593193	JU2517	QX1410
441110	5398515	JU2517	QX1414
437164	5348363	JU2517	QX1545
432347	5283623	JU2517	QX1547
70435	5544483	JU2517	QX1795
75907	5526896	JU2517	QX1796
403523	5360108	JU2517	QX1797
315236	5359326	JU2517	QX1798
85444	5458659	JU2517	QX1800
82343	5558026	JU2517	QX1801
66627	5555823	JU2517	QX1802
74149	5545329	JU2517	QX1803
75557	5501922	JU2517	QX1804
442038	5407913	JU2517	SOW18
440120	5403613	JU2517	SOW21
441352	5401125	JU2517	SOW22
85429	5548349	JU2517	TT3407
81427	5567773	JU2517	TT3408
85796	5565113	JU2517	TT3411
409673	5422574	JU2517	TWN1772
397541	5403613	JU2517	TWN1824
387839	5332050	JU2517	TWN1899
409028	5423357	JU2517	TWN1907
406394	5393405	JU2517	TWN2919
403391	5345552	JU2517	TWN3077
410042	5420460	JU2517	UH1
120246	5500178	JU2517	VSL2201
876977	5302316	JU2517	VSL2207
149423	5486068	JU2517	VSL2208
876703	5297341	JU2517	VSL2209
92567	5544100	JU2517	VSL2210
149943	5504836	JU2517	VSL2211
86480	5554745	JU2517	VSL2212
150375	5511106	JU2517	VSL2213
136282	5513207	JU2517	VSL2215
147076	5512716	JU2517	VSL2216
190406	5485413	JU2517	VSL2217
87393	5537872	JU2517	VSL2219
81170	5508075	JU2517	VT847
426644	5413594	JU2517	VX34
102386	5551356	JU2517	XZ1204
125968	5516093	JU2517	XZ1205
123369	5524845	JU2517	XZ1206
77418	5516653	JU2517	XZ1207
79450	5566709	JU2517	XZ1208
79452	5570688	JU2517	XZ1209
81785	5558275	JU2517	XZ1210
102116	5544254	JU2517	XZ1211
71770	5565985	JU2517	XZ1212
77090	5556574	JU2517	XZ1213
75132	5565177	JU2517	XZ1731
78802	5566093	JU2517	XZ1732
78864	5563485	JU2517	XZ1733
407506	5400373	JU2517	YR88
183173	5493958	JU2517	ZZY0992
64623	5533194	JU2517	ZZY1034
76725	5569800	JU2517	ZZY1075
179072	5472122	JU2517	ZZY1123
78582	5568398	JU2517	ZZY1130
69457	5572072	JU2517	ZZY405
441194	5355640	JU2518	JU2531
131230	5511679	JU2518	JU2533
438331	5324770	JU2518	JU2536
440230	5348506	JU2518	JU2555
440674	5349343	JU2518	JU2556
443262	5383198	JU2518	JU2562
439988	5341950	JU2518	JU2563
442016	5361761	JU2518	JU2567
129567	5505595	JU2518	JU2569
131518	5519079	JU2518	JU2573
441173	5357428	JU2518	JU2577
442971	5385254	JU2518	JU2579
440270	5349544	JU2518	JU2580
438554	5327274	JU2518	JU2582
438575	5327983	JU2518	JU2583
442621	5376340	JU2518	JU2584
439431	5338765	JU2518	JU2588
441608	5363804	JU2518	JU2590
438530	5323048	JU2518	JU2591
437912	5316776	JU2518	JU2594
442291	5369495	JU2518	JU2595
440329	5355644	JU2518	JU2596
121179	5490327	JU2518	JU2597
120315	5466782	JU2518	JU2618
439073	5337598	JU2518	JU2626
137805	5498449	JU2518	JU2747
136823	5513563	JU2518	JU2753
443589	5379224	JU2518	JU2754
443824	5373151	JU2518	JU2766
484968	5341456	JU2518	JU2767
442937	5368817	JU2518	JU2773
183411	5469221	JU2518	JU2777
443152	5371419	JU2518	JU2779
444684	5390322	JU2518	JU2780
442887	5371198	JU2518	JU2781
444007	5373753	JU2518	JU2783
442766	5365630	JU2518	JU2786
441872	5359035	JU2518	JU279
137059	5519652	JU2518	JU2791
438781	5313138	JU2518	JU2792
442949	5364219	JU2518	JU2793
129972	5499107	JU2518	JU2799
440502	5345384	JU2518	JU280
877388	5273143	JU2518	JU2801
484517	5337112	JU2518	JU2814
444249	5385511	JU2518	JU2823
438851	5318910	JU2518	JU2824
143978	5505992	JU2518	JU2835
145075	5532554	JU2518	JU2836
144999	5464380	JU2518	JU2849
145993	5486595	JU2518	JU2850
127953	5538329	JU2518	JU2861
443209	5375168	JU2518	JU2863
128146	5527351	JU2518	JU2868
442873	5380170	JU2518	JU2872
443255	5388999	JU2518	JU2873
440353	5338022	JU2518	JU2893
439249	5328830	JU2518	JU2894
440216	5330258	JU2518	JU2905
138304	5514029	JU2518	JU2910
441423	5358798	JU2518	JU296
482329	5312513	JU2518	JU3168
137165	5523007	JU2518	JU3171
877195	5273124	JU2518	JU3199
873196	5259555	JU2518	JU3200
875460	5254949	JU2518	JU3201
872456	5267157	JU2518	JU3202
871383	5243193	JU2518	JU3203
438685	5327338	JU2518	JU3204
872033	5263322	JU2518	JU3205
874483	5247719	JU2518	JU3206
125366	5485036	JU2518	JU3207
200630	5452030	JU2518	JU3237
445255	5398171	JU2518	JU3272
443377	5378424	JU2518	JU3273
443533	5376645	JU2518	JU3276
444140	5385659	JU2518	JU3278
442809	5370769	JU2518	JU3279
121348	5510690	JU2518	JU3281
142195	5514825	JU2518	JU3319
124827	5537030	JU2518	JU3321
141384	5502618	JU2518	JU3323
426894	5385172	JU2518	JU3326
134914	5536633	JU2518	JU3327
442980	5399405	JU2518	JU3416
441155	5354978	JU2518	JU3420
441947	5379357	JU2518	JU3422
444482	5386659	JU2518	JU348
442617	5364495	JU2518	JU349
443547	5379130	JU2518	JU350
440533	5346559	JU2518	JU351
444655	5389683	JU2518	JU352
444395	5382752	JU2518	JU353
443983	5378814	JU2518	JU354
441636	5354870	JU2518	JU355
443820	5382559	JU2518	JU357
444811	5391040	JU2518	JU358
441185	5347876	JU2518	JU372
445248	5400805	JU2518	JU373
436015	5287067	JU2518	JU374
441211	5348961	JU2518	JU375
444297	5386299	JU2518	JU377
439964	5335038	JU2518	JU378
445578	5386943	JU2518	JU3784
439298	5325835	JU2518	JU379
444279	5385620	JU2518	JU380
443863	5380945	JU2518	JU381
444450	5390096	JU2518	JU382
439571	5309159	JU2518	JU383
444444	5390156	JU2518	JU403
443073	5371990	JU2518	JU404
123175	5524846	JU2518	JU4041
122297	5528928	JU2518	JU4042
155598	5466847	JU2518	JU4049
442853	5367924	JU2518	JU405
155731	5471274	JU2518	JU4051
156495	5467892	JU2518	JU4058
152544	5384570	JU2518	JU4060
155879	5478405	JU2518	JU4062
150961	5440907	JU2518	JU4064
126022	5531365	JU2518	JU4080
161942	5479610	JU2518	JU4084
159630	5475267	JU2518	JU4097
129162	5495700	JU2518	JU4099
438271	5353865	JU2518	JU4288
441657	5342864	JU2518	JU439
439720	5343276	JU2518	JU441
440577	5347826	JU2518	JU516
139692	5508255	JU2518	JU725
135608	5514571	JU2518	JU726
442220	5372753	JU2518	JU757
135510	5507428	JU2518	JU793
439384	5347090	JU2518	JU794
442929	5382769	JU2518	JU795
441175	5361369	JU2518	JU796
440888	5353762	JU2518	JU797
442832	5377858	JU2518	JU835
441993	5375972	JU2518	JU836
444862	5400071	JU2518	JU837
442552	5378746	JU2518	JU838
442433	5377373	JU2518	JU839
441871	5370575	JU2518	JU840
441906	5358676	JU2518	JU841
442898	5381731	JU2518	JU842
442837	5372334	JU2518	JU843
441816	5368273	JU2518	JU844
441888	5368442	JU2518	JU845
444468	5397052	JU2518	JU846
443738	5382590	JU2518	MY2049
439928	5327834	JU2518	MY2132
129713	5517768	JU2518	MY2249
126674	5463644	JU2518	MY2250
129596	5511883	JU2518	MY2269
128013	5508133	JU2518	MY2270
130204	5536403	JU2518	MY2271
128703	5530422	JU2518	MY2281
128682	5479868	JU2518	MY2364
129996	5526633	JU2518	MY2716
129653	5513475	JU2518	MY2717
123020	5208982	JU2518	MY2725
129643	5513993	JU2518	MY2748
129220	5541311	JU2518	MY539
445820	5404664	JU2518	MY646
445322	5400824	JU2518	MY661
445999	5408813	JU2518	MY682
445620	5399793	JU2518	MY683
446013	5405999	JU2518	MY699
443317	5372653	JU2518	MY701
438457	5313368	JU2518	MY702
443109	5374603	JU2518	MY709
443976	5385016	JU2518	MY727
438376	5311996	JU2518	MY728
441691	5360264	JU2518	MY750
439062	5323217	JU2518	MY751
443899	5377956	JU2518	MY752
440665	5337373	JU2518	MY754
441236	5342762	JU2518	MY755
438718	5310550	JU2518	MY756
443225	5373317	JU2518	MY761
443458	5376314	JU2518	MY765
443026	5366873	JU2518	MY771
128768	5489626	JU2518	MY800
128678	5484105	JU2518	MY801
443970	5382963	JU2518	MY918
438525	5308289	JU2518	MY945
153201	5501200	JU2518	NIC100
149032	5394506	JU2518	NIC101
150890	5427562	JU2518	NIC103
444355	5391983	JU2518	NIC1047
441195	5358545	JU2518	NIC1048
119718	5489516	JU2518	NIC1050
115893	5450445	JU2518	NIC1052
119741	5482817	JU2518	NIC1053
111346	5423470	JU2518	NIC1054
118630	5514725	JU2518	NIC1055
118047	5499384	JU2518	NIC1056
126303	5503879	JU2518	NIC1057
107149	5454186	JU2518	NIC1058
112820	5490329	JU2518	NIC1059
151049	5444802	JU2518	NIC106
107645	5517365	JU2518	NIC1060
119030	5469220	JU2518	NIC1061
120474	5520733	JU2518	NIC1062
119833	5499568	JU2518	NIC1063
119770	5502042	JU2518	NIC1065
118983	5461552	JU2518	NIC1066
118468	5479461	JU2518	NIC1069
85230	5546302	JU2518	NIC107
440835	5324873	JU2518	NIC1072
151241	5446647	JU2518	NIC108
442277	5375147	JU2518	NIC1088
439963	5350112	JU2518	NIC1089
153469	5499214	JU2518	NIC109
440094	5326401	JU2518	NIC1090
441146	5312823	JU2518	NIC1100
111011	5520553	JU2518	NIC1103
120934	5506823	JU2518	NIC1104
116897	5438768	JU2518	NIC1106
124173	5456496	JU2518	NIC1117
123767	5476541	JU2518	NIC1118
158746	5483149	JU2518	NIC1123
23735	5531639	JU2518	NIC1124
19675	5512580	JU2518	NIC1125
4675	5519759	JU2518	NIC1131
155796	5356868	JU2518	NIC1134
41573	5440283	JU2518	NIC1135
19748	5548777	JU2518	NIC1138
4612	5461385	JU2518	NIC1139
17524	5538045	JU2518	NIC1141
4724	5527211	JU2518	NIC1143
127014	5544311	JU2518	NIC115
23389	5463374	JU2518	NIC1154
23715	5550076	JU2518	NIC1158
118453	5461796	JU2518	NIC116
121200	5548733	JU2518	NIC117
4670	5430438	JU2518	NIC1182
4696	5570397	JU2518	NIC1183
41287	5339006	JU2518	NIC1185
4618	5530867	JU2518	NIC1186
157534	5459141	JU2518	NIC1189
120677	5543933	JU2518	NIC119
43941	5518683	JU2518	NIC1190
118597	5518052	JU2518	NIC1202
117901	5483827	JU2518	NIC1203
120549	5490582	JU2518	NIC1204
410791	5388213	JU2518	NIC1205
117199	5449988	JU2518	NIC1206
124754	5501725	JU2518	NIC1217
125051	5512543	JU2518	NIC1218
124290	5485071	JU2518	NIC1219
405508	5329654	JU2518	NIC1220
122997	5417909	JU2518	NIC1221
121072	5561672	JU2518	NIC123
151612	5427474	JU2518	NIC1261
149226	5308345	JU2518	NIC1266
122050	5524503	JU2518	NIC1267
101491	5332229	JU2518	NIC1273
121326	5510001	JU2518	NIC1274
112103	5459036	JU2518	NIC1279
115147	5525478	JU2518	NIC1283
152909	5497012	JU2518	NIC1287
112216	5513642	JU2518	NIC1288
104747	5543074	JU2518	NIC1289
107757	5542701	JU2518	NIC1292
151420	5454902	JU2518	NIC1295
152497	5481128	JU2518	NIC1296
97341	5509740	JU2518	NIC1302
152721	5489926	JU2518	NIC1303
108742	5492216	JU2518	NIC1304
101973	5466434	JU2518	NIC1306
136804	5518748	JU2518	NIC1308
152494	5469608	JU2518	NIC1351
153537	5500652	JU2518	NIC1356
152856	5484309	JU2518	NIC1373
121533	5508428	JU2518	NIC1394
113460	5523672	JU2518	NIC1407
104694	5534856	JU2518	NIC1413
104118	5511570	JU2518	NIC1414
104586	5535699	JU2518	NIC1416
104794	5541037	JU2518	NIC1418
106650	5515162	JU2518	NIC1421
105033	5548146	JU2518	NIC1423
152420	5473613	JU2518	NIC1424
83780	5461639	JU2518	NIC1442
444300	5386990	JU2518	NIC146
152560	5476659	JU2518	NIC1479
151336	5432936	JU2518	NIC1480
148092	5363587	JU2518	NIC1481
152808	5480206	JU2518	NIC1482
149061	5395732	JU2518	NIC1483
152968	5485136	JU2518	NIC1485
445577	5402324	JU2518	NIC149
84458	5516306	JU2518	NIC1491
436260	5289956	JU2518	NIC151
126583	5505563	JU2518	NIC1524
128405	5500515	JU2518	NIC1525
127564	5528305	JU2518	NIC1527
127789	5534986	JU2518	NIC1528
131450	5508736	JU2518	NIC1529
443470	5385359	JU2518	NIC153
126645	5501419	JU2518	NIC1530
125153	5520910	JU2518	NIC1533
134444	5506175	JU2518	NIC1535
125737	5466892	JU2518	NIC1537
410777	5380590	JU2518	NIC1539
444570	5398787	JU2518	NIC154
394929	5402069	JU2518	NIC1540
444489	5392754	JU2518	NIC155
128828	5508094	JU2518	NIC1552
444196	5389744	JU2518	NIC156
410790	5374746	JU2518	NIC1562
437628	5309866	JU2518	NIC157
443621	5385825	JU2518	NIC158
393345	5370612	JU2518	NIC1589
411338	5394193	JU2518	NIC1590
397009	5398513	JU2518	NIC1591
391355	5383190	JU2518	NIC1593
410035	5401990	JU2518	NIC1595
401799	5387785	JU2518	NIC1598
444927	5396010	JU2518	NIC160
411027	5391257	JU2518	NIC1602
417953	5370793	JU2518	NIC1607
445365	5398398	JU2518	NIC161
444160	5382672	JU2518	NIC1610
444807	5384408	JU2518	NIC1618
445554	5401958	JU2518	NIC162
412101	5395664	JU2518	NIC1625
411817	5392445	JU2518	NIC1626
123525	5528664	JU2518	NIC1628
411436	5400700	JU2518	NIC1629
443458	5387000	JU2518	NIC163
412181	5396178	JU2518	NIC1630
410870	5386126	JU2518	NIC1631
440539	5318990	JU2518	NIC1632
442717	5363976	JU2518	NIC1633
444402	5391265	JU2518	NIC1634
445697	5396368	JU2518	NIC1635
445546	5404550	JU2518	NIC164
413919	5428127	JU2518	NIC1645
400627	5240287	JU2518	NIC1660
409045	5370212	JU2518	NIC1661
409638	5360091	JU2518	NIC1662
411308	5370215	JU2518	NIC1663
394987	5389303	JU2518	NIC1664
396837	5401920	JU2518	NIC1665
412256	5395543	JU2518	NIC1666
412566	5394086	JU2518	NIC1667
409071	5352846	JU2518	NIC1668
412287	5396543	JU2518	NIC1669
445217	5397178	JU2518	NIC167
411783	5387922	JU2518	NIC1681
129062	5520741	JU2518	NIC1688
444861	5400670	JU2518	NIC169
404853	5404067	JU2518	NIC1692
411157	5405691	JU2518	NIC1693
123835	5465024	JU2518	NIC17
444456	5394799	JU2518	NIC170
444393	5390443	JU2518	NIC171
445426	5400799	JU2518	NIC173
446006	5409353	JU2518	NIC174
445905	5405821	JU2518	NIC175
446281	5411667	JU2518	NIC178
444538	5388501	JU2518	NIC179
150594	5414693	JU2518	NIC18
446051	5407720	JU2518	NIC180
446004	5406991	JU2518	NIC181
444522	5390413	JU2518	NIC182
445809	5404920	JU2518	NIC185
443812	5392850	JU2518	NIC186
106218	5551036	JU2518	NIC187
117512	5546306	JU2518	NIC188
393107	5386491	JU2518	NIC19
125440	5553198	JU2518	NIC191
396541	5379360	JU2518	NIC20
445149	5395969	JU2518	NIC208
445950	5405461	JU2518	NIC209
445341	5404325	JU2518	NIC2093
435861	5326815	JU2518	NIC2096
444911	5396879	JU2518	NIC2097
445788	5410219	JU2518	NIC2098
391547	5328846	JU2518	NIC21
445547	5403877	JU2518	NIC2103
444902	5397198	JU2518	NIC2112
438859	5360821	JU2518	NIC2182
436823	5334651	JU2518	NIC2184
434088	5291671	JU2518	NIC2189
444811	5401309	JU2518	NIC2190
439112	5366062	JU2518	NIC2191
436445	5322081	JU2518	NIC2192
445028	5404017	JU2518	NIC2193
436658	5332538	JU2518	NIC2194
445923	5409817	JU2518	NIC2195
438823	5352715	JU2518	NIC2196
445143	5404821	JU2518	NIC2197
440039	5372010	JU2518	NIC2198
436495	5324758	JU2518	NIC2199
397091	5408196	JU2518	NIC22
439125	5362165	JU2518	NIC2200
153564	5503576	JU2518	NIC23
153217	5501626	JU2518	NIC2356
143473	5508816	JU2518	NIC2358
143315	5504434	JU2518	NIC2359
144982	5491788	JU2518	NIC2369
445637	5406750	JU2518	NIC243
114051	5396247	JU2518	NIC248
126577	5478568	JU2518	NIC250
121876	5544546	JU2518	NIC2521
121704	5539519	JU2518	NIC2522
121695	5538102	JU2518	NIC2526
122033	5548326	JU2518	NIC2527
442810	5364993	JU2518	NIC253
444313	5307852	JU2518	NIC254
153769	5508081	JU2518	NIC28
153858	5509538	JU2518	NIC29
143008	5502557	JU2518	NIC292
153757	5506422	JU2518	NIC30
153019	5492561	JU2518	NIC301
142143	5462209	JU2518	NIC302
152810	5486416	JU2518	NIC303
92952	5464180	JU2518	NIC309
149493	5372430	JU2518	NIC317
153265	5495868	JU2518	NIC32
153250	5498296	JU2518	NIC323
94787	5534571	JU2518	NIC325
110802	5529180	JU2518	NIC327
115890	5490048	JU2518	NIC329
104310	5533348	JU2518	NIC330
106513	5502329	JU2518	NIC331
99571	5491861	JU2518	NIC332
101455	5526346	JU2518	NIC333
109040	5527229	JU2518	NIC340
152478	5464429	JU2518	NIC341
127062	5533175	JU2518	NIC343
152867	5484645	JU2518	NIC358
153755	5506788	JU2518	NIC36
152225	5440825	JU2518	NIC362
152783	5474622	JU2518	NIC367
142172	5449855	JU2518	NIC368
143148	5499681	JU2518	NIC369
153411	5501672	JU2518	NIC37
143173	5498577	JU2518	NIC373
152619	5475254	JU2518	NIC377
152710	5489914	JU2518	NIC38
109323	5542017	JU2518	NIC392
439807	5318028	JU2518	NIC398
152153	5479115	JU2518	NIC399
153598	5506042	JU2518	NIC40
98704	5493349	JU2518	NIC400
110864	5300696	JU2518	NIC402
143585	5510090	JU2518	NIC419
145708	5260959	JU2518	NIC442
431838	5229176	JU2518	NIC498
445664	5404170	JU2518	NIC5
411055	5405542	JU2518	NIC504
407093	5350131	JU2518	NIC505
442705	5364215	JU2518	NIC507
432324	5226962	JU2518	NIC509
440128	5313401	JU2518	NIC510
403656	5300504	JU2518	NIC518
409807	5395658	JU2518	NIC519
117987	5460247	JU2518	NIC532
125955	5513544	JU2518	NIC541
119676	5539575	JU2518	NIC549
118756	5529527	JU2518	NIC552
125249	5511447	JU2518	NIC553
125218	5510115	JU2518	NIC554
115478	5505880	JU2518	NIC555
114907	5518606	JU2518	NIC556
114483	5462981	JU2518	NIC557
114446	5486975	JU2518	NIC558
111669	5442417	JU2518	NIC561
113316	5461620	JU2518	NIC574
108568	5517042	JU2518	NIC576
109671	5549261	JU2518	NIC578
107971	5381539	JU2518	NIC582
110451	5522486	JU2518	NIC583
113883	5545714	JU2518	NIC590
117813	5447271	JU2518	NIC593
107240	5440682	JU2518	NIC596
108164	5461193	JU2518	NIC597
106902	5398616	JU2518	NIC599
446087	5406941	JU2518	NIC6
99136	5552871	JU2518	NIC60
124147	5548687	JU2518	NIC61
104806	5505208	JU2518	NIC62
121484	5445070	JU2518	NIC63
98738	5542866	JU2518	NIC64
150128	5404829	JU2518	NIC65
153477	5502789	JU2518	NIC66
154009	5511210	JU2518	NIC67
149860	5389345	JU2518	NIC68
153111	5498309	JU2518	NIC69
153760	5507620	JU2518	NIC70
153282	5498822	JU2518	NIC71
153700	5507040	JU2518	NIC72
153359	5504587	JU2518	NIC73
153178	5463281	JU2518	NIC74
109797	5501381	JU2518	NIC745
153311	5503234	JU2518	NIC75
110742	5553045	JU2518	NIC757
111914	5459879	JU2518	NIC758
148376	5338401	JU2518	NIC76
153325	5497215	JU2518	NIC77
119144	5545121	JU2518	NIC776
105254	5549608	JU2518	NIC777
398950	5372700	JU2518	NIC778
411755	5351587	JU2518	NIC779
151968	5459596	JU2518	NIC78
153373	5502872	JU2518	NIC79
125723	5501819	JU2518	NIC790
173389	5492562	JU2518	NIC791
137437	5478156	JU2518	NIC792
128015	5542184	JU2518	NIC793
127232	5430375	JU2518	NIC795
129913	5537882	JU2518	NIC796
152740	5484035	JU2518	NIC80
129224	5538226	JU2518	NIC802
122806	5537337	JU2518	NIC803
413159	5407114	JU2518	NIC804
413126	5398915	JU2518	NIC805
413392	5401660	JU2518	NIC806
412938	5399312	JU2518	NIC807
412390	5412231	JU2518	NIC808
409589	5373610	JU2518	NIC809
153276	5502524	JU2518	NIC81
413206	5414717	JU2518	NIC810
125420	5484629	JU2518	NIC811
408890	5377856	JU2518	NIC812
412016	5405616	JU2518	NIC813
411019	5323403	JU2518	NIC814
412539	5416466	JU2518	NIC815
400165	5415210	JU2518	NIC816
399559	5402573	JU2518	NIC817
398112	5380899	JU2518	NIC818
403299	5262351	JU2518	NIC819
411641	5401108	JU2518	NIC820
125924	5527808	JU2518	NIC821
410499	5362291	JU2518	NIC822
411502	5403526	JU2518	NIC824
400352	5414474	JU2518	NIC825
412135	5410916	JU2518	NIC826
398414	5365170	JU2518	NIC827
400031	5423426	JU2518	NIC828
126190	5538309	JU2518	NIC829
153311	5502128	JU2518	NIC83
409615	5378407	JU2518	NIC839
153361	5502206	JU2518	NIC84
408613	5357254	JU2518	NIC850
153205	5499449	JU2518	NIC86
412013	5400891	JU2518	NIC863
410275	5376596	JU2518	NIC864
410746	5390710	JU2518	NIC865
153604	5503466	JU2518	NIC87
126994	5454933	JU2518	NIC871
409299	5375221	JU2518	NIC876
407964	5362483	JU2518	NIC877
408953	5352533	JU2518	NIC879
153674	5506609	JU2518	NIC88
126079	5465197	JU2518	NIC883
405602	5314603	JU2518	NIC884
126119	5457802	JU2518	NIC888
410033	5389836	JU2518	NIC889
153401	5504849	JU2518	NIC89
407170	5329098	JU2518	NIC890
428618	5324120	JU2518	NIC893
409167	5371332	JU2518	NIC896
411817	5407492	JU2518	NIC897
438080	5284075	JU2518	NIC899
128159	5470109	JU2518	NIC900
129762	5524165	JU2518	NIC901
127940	5450617	JU2518	NIC902
112745	5522798	JU2518	NIC906
112735	5330192	JU2518	NIC911
149044	5347165	JU2518	NIC914
152477	5474396	JU2518	NIC919
152093	5469423	JU2518	NIC93
153299	5499332	JU2518	NIC95
85275	5548050	JU2518	NIC96
153522	5507649	JU2518	NIC97
151435	5442411	JU2518	NIC973
152743	5485419	JU2518	NIC974
152685	5488869	JU2518	NIC979
150448	5408203	JU2518	NIC98
153257	5499295	JU2518	NIC981
150251	5377967	JU2518	NIC982
119487	5506920	JU2518	NIC984
124581	5487266	JU2518	NIC985
152305	5471388	JU2518	NIC998
128198	5539604	JU2518	PB420
416550	5035736	JU2518	PB800
440424	5338690	JU2518	PB826
445996	5414067	JU2518	PB857
441636	5367244	JU2518	PB858
443618	5387365	JU2518	PB859
125444	5547128	JU2518	PE887
127320	5493216	JU2518	QG1002
112854	5488183	JU2518	QG1005
122655	5499641	JU2518	QG1007
444807	5391931	JU2518	QG106
444235	5394127	JU2518	QG107
444786	5400652	JU2518	QG108
437497	5296373	JU2518	QG109
446148	5408452	JU2518	QG110
123346	5520076	JU2518	QG1100
122851	5498288	JU2518	QG1101
123266	5517586	JU2518	QG1102
122997	5505041	JU2518	QG1103
122438	5498215	JU2518	QG1104
123265	5522107	JU2518	QG1105
123076	5513544	JU2518	QG1106
121860	5470777	JU2518	QG1107
122150	5488072	JU2518	QG1108
121643	5470553	JU2518	QG1109
445503	5402284	JU2518	QG111
125411	5504737	JU2518	QG1111
121969	5467144	JU2518	QG1113
122897	5510548	JU2518	QG1114
442452	5354886	JU2518	QG112
123212	5507926	JU2518	QG1120
122153	5488618	JU2518	QG1124
122434	5485119	JU2518	QG1125
123790	5536604	JU2518	QG1126
121938	5443279	JU2518	QG1127
122533	5489199	JU2518	QG1128
123301	5518838	JU2518	QG1129
441819	5353388	JU2518	QG113
120424	5421860	JU2518	QG1130
122006	5455966	JU2518	QG1131
127685	5498854	JU2518	QG1132
126683	5462730	JU2518	QG1134
127366	5486383	JU2518	QG1139
435383	5277214	JU2518	QG114
114351	5514502	JU2518	QG1141
126681	5461755	JU2518	QG1142
112292	5436157	JU2518	QG1143
126248	5442744	JU2518	QG1144
127691	5498623	JU2518	QG1145
127780	5503393	JU2518	QG1146
127279	5487336	JU2518	QG1148
126453	5443092	JU2518	QG1149
439067	5331973	JU2518	QG115
127734	5503524	JU2518	QG1150
127702	5503014	JU2518	QG1151
126950	5473462	JU2518	QG1152
126337	5436303	JU2518	QG1153
127160	5477280	JU2518	QG1154
113811	5498724	JU2518	QG1155
127272	5483350	JU2518	QG1156
444208	5366332	JU2518	QG116
442388	5376318	JU2518	QG117
442572	5368054	JU2518	QG118
444206	5393630	JU2518	QG119
438339	5318291	JU2518	QG120
444418	5396332	JU2518	QG121
125510	5499037	JU2518	QG128
125320	5494375	JU2518	QG129
126443	5527154	JU2518	QG130
113937	5475996	JU2518	QG132
402826	5413991	JU2518	QG133
126361	5465698	JU2518	QG2615
126630	5478306	JU2518	QG2616
126869	5485853	JU2518	QG2617
125500	5443495	JU2518	QG2618
117372	5452288	JU2518	QG2621
118122	5479008	JU2518	QG2622
127336	5496366	JU2518	QG2623
127787	5511528	JU2518	QG2624
126467	5471420	JU2518	QG2630
125045	5425809	JU2518	QG2631
118586	5502509	JU2518	QG2639
120707	5525585	JU2518	QG2640
128398	5521949	JU2518	QG2641
128131	5510579	JU2518	QG2647
119684	5525286	JU2518	QG2648
115076	5462464	JU2518	QG2649
114345	5475608	JU2518	QG2657
113712	5396012	JU2518	QG2658
120671	5525520	JU2518	QG2659
117280	5532094	JU2518	QG2660
117395	5535008	JU2518	QG2663
117425	5534764	JU2518	QG2664
128310	5516020	JU2518	QG2665
126398	5467856	JU2518	QG2666
117361	5467453	JU2518	QG2667
116405	5503843	JU2518	QG2668
117855	5475768	JU2518	QG2669
117959	5364125	JU2518	QG2671
117342	5533147	JU2518	QG2673
114501	5483917	JU2518	QG2674
117968	5489719	JU2518	QG2677
117702	5472565	JU2518	QG2678
115484	5481686	JU2518	QG2682
114794	5492068	JU2518	QG2683
126801	5378049	JU2518	QG2684
129762	5478313	JU2518	QG2685
116730	5520606	JU2518	QG2686
125448	5425042	JU2518	QG2689
124617	5401648	JU2518	QG2690
118072	5490860	JU2518	QG2691
126773	5483284	JU2518	QG2692
122433	5529036	JU2518	QG2693
116013	5500985	JU2518	QG2694
115904	5497415	JU2518	QG2695
118846	5500437	JU2518	QG2714
114001	5470153	JU2518	QG2717
114840	5495533	JU2518	QG2718
118331	5485470	JU2518	QG2728
118053	5475879	JU2518	QG2729
117395	5454513	JU2518	QG2730
118596	5498385	JU2518	QG2731
117042	5435919	JU2518	QG2734
117080	5434609	JU2518	QG2735
118893	5506667	JU2518	QG2736
122402	5487756	JU2518	QG2737
122835	5508922	JU2518	QG2738
122139	5486617	JU2518	QG2739
120402	5438517	JU2518	QG2740
122276	5490369	JU2518	QG2741
121992	5485708	JU2518	QG2742
127789	5509910	JU2518	QG2752
118426	5496695	JU2518	QG2777
113021	5422578	JU2518	QG2778
114837	5486573	JU2518	QG2779
113763	5449445	JU2518	QG2780
116175	5528970	JU2518	QG2781
120768	5422690	JU2518	QG2782
117825	5468803	JU2518	QG2784
126291	5515133	JU2518	QG2814
126046	5510049	JU2518	QG2815
130534	5507171	JU2518	QG2819
131397	5532279	JU2518	QG2820
119383	5497055	JU2518	QG2848
122824	5526211	JU2518	QG2849
183060	5474510	JU2518	QG2880
123097	5519709	JU2518	QG2881
123547	5421392	JU2518	QG2882
124746	5465344	JU2518	QG2883
182985	5465873	JU2518	QG2884
181940	5425394	JU2518	QG2885
182169	5454818	JU2518	QG2886
183369	5481037	JU2518	QG2887
182897	5476262	JU2518	QG2888
182535	5433185	JU2518	QG2889
897178	5244404	JU2518	QG2890
897176	5248249	JU2518	QG2891
182854	5468599	JU2518	QG2892
900168	5278113	JU2518	QG2893
182702	5459388	JU2518	QG2894
183120	5447591	JU2518	QG2895
183271	5480337	JU2518	QG2900
182957	5477857	JU2518	QG2901
181657	5491505	JU2518	QG2902
185769	5461877	JU2518	QG2903
182012	5453625	JU2518	QG2906
894608	5252617	JU2518	QG2908
181495	5487226	JU2518	QG2909
120098	5523918	JU2518	QG2910
896249	5238988	JU2518	QG2919
888026	5150510	JU2518	QG2920
182151	5452370	JU2518	QG2921
183198	5482587	JU2518	QG2922
182935	5465755	JU2518	QG2923
181086	5390944	JU2518	QG2924
183200	5468734	JU2518	QG2925
183136	5469015	JU2518	QG2926
108786	5530483	JU2518	QG2963
108698	5521361	JU2518	QG2964
110888	5514527	JU2518	QG2966
122530	5492576	JU2518	QG2967
122087	5448574	JU2518	QG2968
124586	5525061	JU2518	QG2969
124032	5509862	JU2518	QG2970
123897	5499618	JU2518	QG2971
117024	5461772	JU2518	QG2972
120529	5524497	JU2518	QG2996
123292	5510638	JU2518	QG3002
122837	5501966	JU2518	QG3003
118854	5507512	JU2518	QG3004
121519	5517692	JU2518	QG3006
122715	5493685	JU2518	QG3012
121844	5498212	JU2518	QG3014
119498	5521728	JU2518	QG3015
118581	5503417	JU2518	QG3016
118364	5497910	JU2518	QG3017
119163	5512620	JU2518	QG3018
122405	5517576	JU2518	QG3019
117825	5527033	JU2518	QG3020
119832	5507731	JU2518	QG3025
119437	5487320	JU2518	QG3026
118656	5512899	JU2518	QG3028
118160	5501863	JU2518	QG3030
115270	5382351	JU2518	QG3031
104709	5518034	JU2518	QG3032
118012	5481336	JU2518	QG3033
118889	5510829	JU2518	QG3034
119011	5505773	JU2518	QG3039
124868	5501458	JU2518	QG3041
123496	5525300	JU2518	QG3043
123266	5517807	JU2518	QG3044
122966	5503362	JU2518	QG3045
123464	5521088	JU2518	QG3046
117913	5526477	JU2518	QG3053
110110	5533157	JU2518	QG3056
126369	5503117	JU2518	QG3057
119395	5520631	JU2518	QG3058
116452	5467597	JU2518	QG3527
445379	5402453	JU2518	QG3661
113088	5488882	JU2518	QG3783
109672	5452909	JU2518	QG3784
111306	5513556	JU2518	QG3787
114799	5426240	JU2518	QG3794
118994	5479157	JU2518	QG3796
118735	5469688	JU2518	QG3798
125780	5431242	JU2518	QG3801
107367	5407950	JU2518	QG3804
110838	5513322	JU2518	QG3810
110478	5502828	JU2518	QG3813
112571	5383788	JU2518	QG3815
122437	5474049	JU2518	QG3816
109876	5478514	JU2518	QG3819
117847	5408202	JU2518	QG3820
119031	5492637	JU2518	QG3822
119843	5518137	JU2518	QG3823
119053	5530189	JU2518	QG3825
108787	5451969	JU2518	QG3826
123384	5454654	JU2518	QG3827
123004	5445103	JU2518	QG3832
111684	5524608	JU2518	QG3837
110078	5493325	JU2518	QG3840
108260	5422701	JU2518	QG3841
116382	5512696	JU2518	QG3842
116411	5518047	JU2518	QG3851
113691	5521608	JU2518	QG3858
110537	5426748	JU2518	QG3861
110030	5470457	JU2518	QG3864
109219	5472391	JU2518	QG3866
124199	5475902	JU2518	QG3867
121162	5529826	JU2518	QG3874
110704	5540969	JU2518	QG3875
118133	5518016	JU2518	QG3876
111547	5541173	JU2518	QG3878
110515	5488048	JU2518	QG3879
114359	5541207	JU2518	QG3920
118221	5525769	JU2518	QG3921
120289	5538947	JU2518	QG3922
120682	5543722	JU2518	QG3923
120072	5529671	JU2518	QG3924
122707	5534772	JU2518	QG3925
120498	5537222	JU2518	QG3926
116875	5533558	JU2518	QG3927
119025	5494627	JU2518	QG3928
112520	5494544	JU2518	QG3929
112449	5490713	JU2518	QG3930
113175	5512414	JU2518	QG3931
106924	5533937	JU2518	QG3932
118732	5497607	JU2518	QG3933
884956	5183349	JU2518	QG4026
889771	5218269	JU2518	QG4027
892451	5248411	JU2518	QG4028
885390	5177609	JU2518	QG4029
885959	5179912	JU2518	QG4030
894236	5257930	JU2518	QG4031
894150	5231651	JU2518	QG4058
895776	5227689	JU2518	QG4059
898590	5252888	JU2518	QG4061
897521	5238920	JU2518	QG4062
899581	5260975	JU2518	QG4063
895376	5235403	JU2518	QG4064
900506	5273638	JU2518	QG4065
895865	5235195	JU2518	QG4066
901028	5278961	JU2518	QG4067
900721	5278070	JU2518	QG4068
894449	5216155	JU2518	QG4069
125469	5538181	JU2518	QG4070
125159	5526065	JU2518	QG4071
125158	5533201	JU2518	QG4072
124536	5504640	JU2518	QG4073
124885	5523246	JU2518	QG4074
124738	5525394	JU2518	QG4075
893787	5242165	JU2518	QG4093
894777	5224086	JU2518	QG4094
896857	5235513	JU2518	QG4095
900127	5263856	JU2518	QG4096
896772	5237918	JU2518	QG4097
899705	5257850	JU2518	QG4098
898247	5270300	JU2518	QG4099
892655	5201241	JU2518	QG4100
897604	5235338	JU2518	QG4101
895074	5229792	JU2518	QG4104
895019	5231082	JU2518	QG4112
897394	5243329	JU2518	QG4113
894363	5227875	JU2518	QG4114
895068	5232708	JU2518	QG4115
894480	5223793	JU2518	QG4116
897128	5251573	JU2518	QG4117
897048	5239490	JU2518	QG4118
893956	5210001	JU2518	QG4119
897716	5246308	JU2518	QG4120
898287	5254553	JU2518	QG4121
897824	5247902	JU2518	QG4122
896175	5235739	JU2518	QG4123
894204	5216479	JU2518	QG4128
897570	5247293	JU2518	QG4129
895985	5234005	JU2518	QG4130
898533	5258060	JU2518	QG4131
900503	5273362	JU2518	QG4132
895947	5235579	JU2518	QG4133
893955	5245257	JU2518	QG4206
893118	5237089	JU2518	QG4207
894406	5255194	JU2518	QG4208
894802	5221749	JU2518	QG4209
891901	5246238	JU2518	QG4210
894935	5219900	JU2518	QG4211
890757	5182768	JU2518	QG4212
894711	5216710	JU2518	QG4213
901769	5283534	JU2518	QG4214
897896	5243229	JU2518	QG4225
896918	5237667	JU2518	QG4231
895546	5244650	JU2518	QG4232
893459	5225378	JU2518	QG4233
135840	5525996	JU2518	QG4630
131452	5539010	JU2518	QG4637
179069	5510334	JU2518	QG4647
137615	5527460	JU2518	QG4648
114076	4643682	JU2518	QG4661
135414	5527983	JU2518	QG4681
135271	5540831	JU2518	QG4682
139088	5531226	JU2518	QG4683
143128	5518624	JU2518	QG4698
168948	5496188	JU2518	QG4700
169804	5510875	JU2518	QG4701
138464	5526323	JU2518	QG4706
172899	5512311	JU2518	QG4715
135740	5545716	JU2518	QG4718
135838	5528384	JU2518	QG4733
131769	5545625	JU2518	QG4742
135039	5533376	JU2518	QG4790
188807	5488201	JU2518	QG4805
127263	5534300	JU2518	QG4838
127393	5536898	JU2518	QG4847
131728	5543303	JU2518	QG4876
131341	5532653	JU2518	QG4880
131362	5537480	JU2518	QG4896
135386	5515585	JU2518	QG4924
169136	5484665	JU2518	QG4944
169167	5499566	JU2518	QG4947
137968	5523711	JU2518	QG4952
137969	5514614	JU2518	QG4953
137826	5516144	JU2518	QG4954
137285	5508295	JU2518	QG4956
138251	5528179	JU2518	QG4966
137579	5515362	JU2518	QG4968
135082	5533639	JU2518	QG4996
143167	5520342	JU2518	QG5008
138537	5523495	JU2518	QG5094
172899	5514540	JU2518	QG5103
178522	5502191	JU2518	QG5149
134860	5525467	JU2518	QG5150
134821	5523751	JU2518	QG5153
138660	5520194	JU2518	QG5166
135427	5518076	JU2518	QG5169
135601	5517887	JU2518	QG5170
138388	5516311	JU2518	QG5179
135828	5519958	JU2518	QG5180
135157	5524513	JU2518	QG5187
135729	5519088	JU2518	QG5197
136006	5526116	JU2518	QG5198
139057	5529220	JU2518	QG5205
134316	5509656	JU2518	QG5277
135341	5541211	JU2518	QG5284
135473	5542823	JU2518	QG5286
134954	5531824	JU2518	QG5290
143389	5522684	JU2518	QG5295
138035	5524706	JU2518	QG5300
135228	5533492	JU2518	QG5314
136310	5531592	JU2518	QG5348
138040	5524450	JU2518	QG5351
138208	5510604	JU2518	QG5369
140636	5507847	JU2518	QG5406
442964	5356777	JU2518	QG547
172625	5506506	JU2518	QG5471
173062	5516029	JU2518	QG5474
164545	5511504	JU2518	QG5485
128012	5543838	JU2518	QG5488
138457	5518811	JU2518	QG550
134725	5526599	JU2518	QG5506
143674	5527073	JU2518	QG5507
164004	5499881	JU2518	QG5512
127079	5529339	JU2518	QG5525
143646	5527210	JU2518	QG5531
143633	5525872	JU2518	QG5534
142888	5509494	JU2518	QG5539
135412	5516066	JU2518	QG5556
138963	5527175	JU2518	QG5577
135505	5531998	JU2518	QG5578
135407	5531406	JU2518	QG5579
172507	5490726	JU2518	QG5580
172815	5499781	JU2518	QG5581
172960	5504940	JU2518	QG5582
175146	5519340	JU2518	QG5589
164921	5510575	JU2518	QG5603
164489	5498817	JU2518	QG5604
132452	5511932	JU2518	QG5611
135581	5526437	JU2518	QG5612
139039	5527152	JU2518	QG5631
135065	5518745	JU2518	QG5632
135507	5534128	JU2518	QG5633
134651	5501589	JU2518	QG5657
439522	5327060	JU2518	QG570
442166	5345016	JU2518	QG571
437550	5299662	JU2518	QG572
435214	5270094	JU2518	QG573
430774	5218245	JU2518	QG574
444304	5377565	JU2518	QG575
436507	5279849	JU2518	QG576
443405	5367681	JU2518	QG577
432642	5234392	JU2518	QG578
441144	5326839	JU2518	QG579
98319	5527886	JU2518	QG580
444378	5378041	JU2518	QG581
443397	5373326	JU2518	QG584
443509	5374170	JU2518	QG585
444896	5394061	JU2518	QG586
447227	5409462	JU2518	QG587
447307	5413071	JU2518	QG588
447437	5413302	JU2518	QG589
112252	5527998	JU2518	QG700
127572	5504941	JU2518	QG723
126755	5472545	JU2518	QG724
130417	5499412	JU2518	QG725
117871	5500189	JU2518	QG726
115145	5479417	JU2518	QG727
107181	5484778	JU2518	QG728
115783	5417912	JU2518	QG730
113597	5455420	JU2518	QG731
112201	5485889	JU2518	QG733
133976	5420312	JU2518	QG734
115149	5496273	JU2518	QG735
120904	5489936	JU2518	QG736
110440	5507931	JU2518	QG737
135739	5485981	JU2518	QG738
121604	5505289	JU2518	QG739
134786	5509738	JU2518	QG740
118417	5494513	JU2518	QG741
118212	5481622	JU2518	QG742
118687	5505791	JU2518	QG743
121439	5457590	JU2518	QG744
121610	5459716	JU2518	QG745
122101	5451817	JU2518	QG746
112531	5487515	JU2518	QG747
112929	5498726	JU2518	QG748
110593	5405102	JU2518	QG749
112699	5476771	JU2518	QG750
119236	5522618	JU2518	QG752
112030	5466832	JU2518	QG753
112896	5499124	JU2518	QG754
112649	5490259	JU2518	QG755
118003	5486338	JU2518	QG756
114085	5385553	JU2518	QG757
112545	5479296	JU2518	QG758
111682	5437100	JU2518	QG759
104463	5453272	JU2518	QG760
104330	5481236	JU2518	QG761
112813	5494950	JU2518	QG762
112399	5488070	JU2518	QG763
116574	5453423	JU2518	QG764
117796	5464314	JU2518	QG765
112035	5470169	JU2518	QG766
117226	5435384	JU2518	QG767
112095	5396279	JU2518	QG769
129975	5452529	JU2518	QG770
118582	5501272	JU2518	QG771
117240	5445019	JU2518	QG773
126588	5470660	JU2518	QG774
126208	5462282	JU2518	QG775
118943	5484405	JU2518	QG776
129566	5475382	JU2518	QG777
123273	5461998	JU2518	QG778
102389	5466265	JU2518	QG779
107198	5518505	JU2518	QG780
108216	5510815	JU2518	QG781
126873	5357334	JU2518	QG782
124054	5488251	JU2518	QG783
130595	5510045	JU2518	QG784
124495	5499835	JU2518	QG785
121297	5488385	JU2518	QG786
109135	5480089	JU2518	QG787
113060	5484636	JU2518	QG788
124560	5480326	JU2518	QG789
118478	5430498	JU2518	QG790
124455	5503357	JU2518	QG791
120680	5464000	JU2518	QG792
107433	5484817	JU2518	QG793
107203	5469819	JU2518	QG794
107420	5495172	JU2518	QG795
125151	5506211	JU2518	QG796
119759	5492445	JU2518	QG797
113709	5447240	JU2518	QG798
124191	5469491	JU2518	QG799
109617	5507606	JU2518	QG802
121526	5368713	JU2518	QG803
128323	5485671	JU2518	QG804
123034	5429628	JU2518	QG805
114996	5492558	JU2518	QG806
121665	5473927	JU2518	QG807
120332	5487450	JU2518	QG808
136369	5508510	JU2518	QG809
129569	5481237	JU2518	QG810
124870	5459383	JU2518	QG811
111405	5432625	JU2518	QG812
107802	5497886	JU2518	QG813
114429	5474158	JU2518	QG814
124298	5479894	JU2518	QG815
123347	5471331	JU2518	QG816
123785	5468218	JU2518	QG819
125692	5437132	JU2518	QG822
106340	5459484	JU2518	QG824
107093	5498616	JU2518	QG825
108986	5489602	JU2518	QG826
116118	5444330	JU2518	QG827
109867	5460603	JU2518	QG828
117828	5469935	JU2518	QG829
108174	5527573	JU2518	QG830
115289	5436237	JU2518	QG831
128871	5428783	JU2518	QG832
113568	5440385	JU2518	QG833
121810	5484053	JU2518	QG854
131352	5500315	JU2518	QG855
117704	5487348	JU2518	QG856
116084	5527918	JU2518	QG857
131251	5499468	JU2518	QG858
130138	5452689	JU2518	QG859
114380	5387967	JU2518	QG860
115206	5478127	JU2518	QG861
135885	5483863	JU2518	QG864
115725	5514244	JU2518	QG865
111374	5521258	JU2518	QG866
114112	5487497	JU2518	QG867
117341	5474396	JU2518	QG868
110291	5462782	JU2518	QG869
121806	5505705	JU2518	QG870
121316	5490880	JU2518	QG872
108497	5421816	JU2518	QG873
109758	5515693	JU2518	QG874
131825	5407300	JU2518	QG875
120609	5426712	JU2518	QG876
115078	5452462	JU2518	QG877
113626	5466824	JU2518	QG878
115842	5507688	JU2518	QG879
118001	5384035	JU2518	QG880
106370	5482390	JU2518	QG881
121154	5438803	JU2518	QG882
122182	5468016	JU2518	QG883
120462	5433644	JU2518	QG884
109011	5467665	JU2518	QG885
108962	5477764	JU2518	QG886
110022	5509417	JU2518	QG887
122828	5490004	JU2518	QG888
121305	5457273	JU2518	QG889
121344	5447869	JU2518	QG890
125412	5502322	JU2518	QG923
117758	5493649	JU2518	QG924
117401	5489013	JU2518	QG925
117866	5490036	JU2518	QG926
123589	5489528	JU2518	QG927
112320	5449244	JU2518	QG928
123068	5506502	JU2518	QG930
118154	5507246	JU2518	QG931
121859	5468587	JU2518	QG932
119998	5476226	JU2518	QG933
129040	5447642	JU2518	QG934
116512	5497977	JU2518	QG936
116490	5501530	JU2518	QG937
125841	5514283	JU2518	QG938
118263	5514681	JU2518	QG939
121431	5440333	JU2518	QG941
121834	5457163	JU2518	QG944
119421	5435623	JU2518	QG945
119115	5491335	JU2518	QG946
124651	5507570	JU2518	QG947
114028	5478429	JU2518	QG948
113024	5529326	JU2518	QG949
112336	5498177	JU2518	QG950
112946	5534511	JU2518	QG951
113069	5454267	JU2518	QG952
125528	5509478	JU2518	QG973
123457	5523842	JU2518	QG977
125256	5500386	JU2518	QG978
130436	5495308	JU2518	QG979
110191	5504501	JU2518	QG980
109939	5491734	JU2518	QG982
108509	5428320	JU2518	QG983
121199	5460603	JU2518	QG985
112873	5521088	JU2518	QG986
121372	5446837	JU2518	QG988
106274	5472173	JU2518	QG991
106493	5478289	JU2518	QG992
126951	5472407	JU2518	QG993
121648	5518114	JU2518	QG994
116009	5531641	JU2518	QG995
112172	5503047	JU2518	QG996
118612	5500368	JU2518	QG997
118782	5526135	JU2518	QG998
438402	5394244	JU2518	QR24
439778	5390560	JU2518	QR25
124152	5576557	JU2518	QX1410
444475	5388555	JU2518	QX1414
440455	5338037	JU2518	QX1545
435188	5270076	JU2518	QX1547
120998	5517196	JU2518	QX1795
125880	5503456	JU2518	QX1796
406866	5352321	JU2518	QX1797
325393	5347715	JU2518	QX1798
126196	5438843	JU2518	QX1800
138687	5532896	JU2518	QX1801
119531	5526065	JU2518	QX1802
132611	5518995	JU2518	QX1803
126070	5479621	JU2518	QX1804
444623	5396134	JU2518	SOW18
443622	5391421	JU2518	SOW21
444594	5388922	JU2518	SOW22
123097	5530792	JU2518	TT3407
122199	5547341	JU2518	TT3408
123636	5548011	JU2518	TT3411
411804	5413228	JU2518	TWN1772
398162	5397456	JU2518	TWN1824
389987	5323206	JU2518	TWN1899
411944	5414299	JU2518	TWN1907
410555	5386146	JU2518	TWN2919
406835	5340627	JU2518	TWN3077
413554	5414498	JU2518	UH1
145159	5484370	JU2518	VSL2201
878517	5299508	JU2518	VSL2207
164149	5473064	JU2518	VSL2208
876845	5294896	JU2518	VSL2209
123250	5527824	JU2518	VSL2210
164732	5492193	JU2518	VSL2211
124631	5533920	JU2518	VSL2212
165295	5498854	JU2518	VSL2213
152411	5500717	JU2518	VSL2215
162670	5500691	JU2518	VSL2216
192094	5479411	JU2518	VSL2217
126766	5517229	JU2518	VSL2219
131430	5488198	JU2518	VT847
430604	5407962	JU2518	VX34
127238	5536750	JU2518	XZ1204
150894	5502435	JU2518	XZ1205
149199	5509896	JU2518	XZ1206
124769	5492245	JU2518	XZ1207
117329	5547339	JU2518	XZ1208
117339	5551360	JU2518	XZ1209
111547	5536991	JU2518	XZ1210
126970	5529613	JU2518	XZ1211
118447	5546690	JU2518	XZ1212
119504	5535411	JU2518	XZ1213
121770	5539431	JU2518	XZ1731
118554	5548102	JU2518	XZ1732
118536	5545701	JU2518	XZ1733
410382	5389629	JU2518	YR88
187076	5485551	JU2518	ZZY0992
123533	5508656	JU2518	ZZY1034
125455	5545539	JU2518	ZZY1075
181756	5464409	JU2518	ZZY1123
127053	5542893	JU2518	ZZY1130
128787	5543774	JU2518	ZZY405
438521	5376870	JU2531	JU2533
10400	5359842	JU2531	JU2536
797	5385945	JU2531	JU2555
773	5386306	JU2531	JU2556
651	5418557	JU2531	JU2562
789	5378036	JU2531	JU2563
667	5399503	JU2531	JU2567
438296	5376274	JU2531	JU2569
439206	5383606	JU2531	JU2573
951	5394837	JU2531	JU2577
955	5420736	JU2531	JU2579
725	5387125	JU2531	JU2580
706	5365680	JU2531	JU2582
785	5365826	JU2531	JU2583
1244	5410955	JU2531	JU2584
649	5378109	JU2531	JU2588
1113	5400070	JU2531	JU2590
1057	5361578	JU2531	JU2591
724	5356596	JU2531	JU2594
856	5406727	JU2531	JU2595
1060	5392579	JU2531	JU2596
437689	5350345	JU2531	JU2597
435951	5329241	JU2531	JU2618
732	5375626	JU2531	JU2626
441251	5361046	JU2531	JU2747
441222	5380134	JU2531	JU2753
796	5412502	JU2531	JU2754
1077	5405178	JU2531	JU2766
468481	5256472	JU2531	JU2767
923	5403048	JU2531	JU2773
440544	5344629	JU2531	JU2777
797	5405768	JU2531	JU2779
898	5421237	JU2531	JU2780
33700	5390346	JU2531	JU2781
915	5406411	JU2531	JU2783
870	5400785	JU2531	JU2786
1163	5393524	JU2531	JU279
441628	5386208	JU2531	JU2791
885	5349180	JU2531	JU2792
864	5398388	JU2531	JU2793
438148	5364810	JU2531	JU2799
1142	5381357	JU2531	JU280
846755	5184150	JU2531	JU2801
468309	5252697	JU2531	JU2814
780	5417262	JU2531	JU2823
739	5356139	JU2531	JU2824
441271	5374166	JU2531	JU2835
443342	5398435	JU2531	JU2836
433201	5332997	JU2531	JU2849
434836	5353233	JU2531	JU2850
441206	5399537	JU2531	JU2861
649	5409627	JU2531	JU2863
441678	5392800	JU2531	JU2868
33703	5398248	JU2531	JU2872
33765	5407993	JU2531	JU2873
796	5374991	JU2531	JU2893
866	5365740	JU2531	JU2894
876	5367479	JU2531	JU2905
442487	5375754	JU2531	JU2910
1162	5394594	JU2531	JU296
466006	5229941	JU2531	JU3168
441904	5389379	JU2531	JU3171
846462	5183965	JU2531	JU3199
844474	5175229	JU2531	JU3200
844435	5167699	JU2531	JU3201
843820	5177665	JU2531	JU3202
842224	5155809	JU2531	JU3203
132775	5308033	JU2531	JU3204
843414	5174203	JU2531	JU3205
843553	5160518	JU2531	JU3206
438733	5351788	JU2531	JU3207
447383	5329458	JU2531	JU3237
19974	5417975	JU2531	JU3272
19854	5402493	JU2531	JU3273
796	5410542	JU2531	JU3276
894	5418006	JU2531	JU3278
896	5405647	JU2531	JU3279
438345	5374792	JU2531	JU3281
436894	5382014	JU2531	JU3319
441140	5400829	JU2531	JU3321
435942	5371141	JU2531	JU3323
368335	5308793	JU2531	JU3326
440957	5399039	JU2531	JU3327
134314	5371932	JU2531	JU3416
19658	5380764	JU2531	JU3420
19729	5402991	JU2531	JU3422
810	5418399	JU2531	JU348
808	5395387	JU2531	JU349
809	5411882	JU2531	JU350
794	5382920	JU2531	JU351
806	5421098	JU2531	JU352
812	5414614	JU2531	JU353
799	5411750	JU2531	JU354
794	5390757	JU2531	JU355
793	5415286	JU2531	JU357
821	5421055	JU2531	JU358
747	5383790	JU2531	JU372
768	5428483	JU2531	JU373
709	5323605	JU2531	JU374
744	5384951	JU2531	JU375
750	5418475	JU2531	JU377
744	5371288	JU2531	JU378
745	5414039	JU2531	JU3784
745	5361499	JU2531	JU379
750	5418533	JU2531	JU380
757	5413621	JU2531	JU381
747	5421403	JU2531	JU382
711	5346204	JU2531	JU383
962	5421591	JU2531	JU403
916	5406488	JU2531	JU404
440621	5390833	JU2531	JU4041
439892	5392301	JU2531	JU4042
433337	5339436	JU2531	JU4049
938	5402973	JU2531	JU405
433534	5343435	JU2531	JU4051
432141	5343085	JU2531	JU4058
428100	5258854	JU2531	JU4060
434231	5349451	JU2531	JU4062
432576	5312388	JU2531	JU4064
441571	5394735	JU2531	JU4080
437837	5351174	JU2531	JU4084
436350	5345906	JU2531	JU4097
437451	5364006	JU2531	JU4099
852	5387337	JU2531	JU4288
916	5377991	JU2531	JU439
661	5381154	JU2531	JU441
786	5383949	JU2531	JU516
436940	5374694	JU2531	JU725
440517	5385840	JU2531	JU726
891	5408102	JU2531	JU757
440008	5378762	JU2531	JU793
776	5383517	JU2531	JU794
761	5417256	JU2531	JU795
812	5396933	JU2531	JU796
853	5388459	JU2531	JU797
614	5413229	JU2531	JU835
600	5411731	JU2531	JU836
627	5430619	JU2531	JU837
617	5414498	JU2531	JU838
619	5413008	JU2531	JU839
599	5406755	JU2531	JU840
602	5395116	JU2531	JU841
624	5416827	JU2531	JU842
647	5406894	JU2531	JU843
597	5404071	JU2531	JU844
620	5404974	JU2531	JU845
635	5429647	JU2531	JU846
829	5416264	JU2531	MY2049
826	5363711	JU2531	MY2132
439351	5382252	JU2531	MY2249
435760	5334094	JU2531	MY2250
438866	5376293	JU2531	MY2269
439147	5376382	JU2531	MY2270
440951	5399899	JU2531	MY2271
441139	5397511	JU2531	MY2281
436423	5347117	JU2531	MY2364
440056	5390841	JU2531	MY2716
439233	5378385	JU2531	MY2717
414332	5083403	JU2531	MY2725
439167	5378612	JU2531	MY2748
442073	5407597	JU2531	MY539
792	5429797	JU2531	MY646
762	5427437	JU2531	MY661
837	5432948	JU2531	MY682
777	5427706	JU2531	MY683
843	5431474	JU2531	MY699
811	5407833	JU2531	MY701
771	5350181	JU2531	MY702
755	5408757	JU2531	MY709
800	5417398	JU2531	MY727
785	5348225	JU2531	MY728
802	5395484	JU2531	MY750
789	5359583	JU2531	MY751
819	5411200	JU2531	MY752
773	5373203	JU2531	MY754
805	5380169	JU2531	MY755
770	5347049	JU2531	MY756
783	5407480	JU2531	MY761
801	5410041	JU2531	MY765
788	5401982	JU2531	MY771
437221	5355848	JU2531	MY800
436769	5350489	JU2531	MY801
830	5416997	JU2531	MY918
804	5344565	JU2531	MY945
436411	5370261	JU2531	NIC100
427907	5270478	JU2531	NIC101
430660	5301151	JU2531	NIC103
849	5422472	JU2531	NIC1047
825	5393997	JU2531	NIC1048
439333	5350331	JU2531	NIC1050
435449	5307678	JU2531	NIC1052
438895	5343561	JU2531	NIC1053
434849	5284368	JU2531	NIC1054
441786	5368993	JU2531	NIC1055
440600	5355287	JU2531	NIC1056
442216	5364537	JU2531	NIC1057
436400	5306139	JU2531	NIC1058
439287	5345724	JU2531	NIC1059
431947	5317976	JU2531	NIC106
440560	5372044	JU2531	NIC1060
438448	5333482	JU2531	NIC1061
442746	5382578	JU2531	NIC1062
440890	5362391	JU2531	NIC1063
441083	5365316	JU2531	NIC1065
437909	5326517	JU2531	NIC1066
438779	5341525	JU2531	NIC1069
442692	5390805	JU2531	NIC107
652	5363314	JU2531	NIC1072
432190	5319448	JU2531	NIC108
839	5409282	JU2531	NIC1088
846	5386793	JU2531	NIC1089
436133	5368704	JU2531	NIC109
846	5363572	JU2531	NIC1090
859	5349205	JU2531	NIC1100
441518	5371572	JU2531	NIC1103
439625	5376024	JU2531	NIC1104
434913	5308682	JU2531	NIC1106
435832	5317485	JU2531	NIC1117
436851	5338108	JU2531	NIC1118
437659	5350492	JU2531	NIC1123
441137	5344627	JU2531	NIC1124
438761	5316409	JU2531	NIC1125
438357	5319906	JU2531	NIC1131
428283	5229467	JU2531	NIC1134
435299	5265469	JU2531	NIC1135
441456	5350532	JU2531	NIC1138
433738	5265018	JU2531	NIC1139
439952	5348077	JU2531	NIC1141
439129	5325609	JU2531	NIC1143
444332	5406651	JU2531	NIC115
435840	5279365	JU2531	NIC1154
442396	5362451	JU2531	NIC1158
437037	5327421	JU2531	NIC116
444076	5409147	JU2531	NIC117
431563	5235519	JU2531	NIC1182
442228	5367232	JU2531	NIC1183
426017	5180373	JU2531	NIC1185
439238	5328735	JU2531	NIC1186
435728	5329087	JU2531	NIC1189
443812	5405163	JU2531	NIC119
440381	5348528	JU2531	NIC1190
439706	5381423	JU2531	NIC1202
437102	5347342	JU2531	NIC1203
437496	5354919	JU2531	NIC1204
446628	5294086	JU2531	NIC1205
434304	5315232	JU2531	NIC1206
439205	5367657	JU2531	NIC1217
440083	5377771	JU2531	NIC1218
437853	5351923	JU2531	NIC1219
441643	5240108	JU2531	NIC1220
432453	5285989	JU2531	NIC1221
444602	5422253	JU2531	NIC123
430957	5300191	JU2531	NIC1261
422486	5185333	JU2531	NIC1266
440684	5388907	JU2531	NIC1267
425685	5196923	JU2531	NIC1273
439507	5375743	JU2531	NIC1274
436274	5314824	JU2531	NIC1279
440477	5381846	JU2531	NIC1283
436188	5366975	JU2531	NIC1287
439257	5363415	JU2531	NIC1288
444384	5389938	JU2531	NIC1289
442261	5396369	JU2531	NIC1292
432847	5328081	JU2531	NIC1295
434881	5352421	JU2531	NIC1296
439176	5359478	JU2531	NIC1302
435623	5360609	JU2531	NIC1303
438712	5349376	JU2531	NIC1304
435871	5319394	JU2531	NIC1306
438830	5379980	JU2531	NIC1308
434245	5340948	JU2531	NIC1351
436681	5369697	JU2531	NIC1356
435409	5354798	JU2531	NIC1373
439434	5374114	JU2531	NIC1394
441054	5376323	JU2531	NIC1407
443718	5382190	JU2531	NIC1413
441825	5360340	JU2531	NIC1414
443807	5383217	JU2531	NIC1416
444089	5387724	JU2531	NIC1418
440027	5364619	JU2531	NIC1421
444855	5394599	JU2531	NIC1423
434604	5344530	JU2531	NIC1424
436051	5310134	JU2531	NIC1442
811	5418164	JU2531	NIC146
434702	5348158	JU2531	NIC1479
431323	5306047	JU2531	NIC1480
425682	5241633	JU2531	NIC1481
435200	5351230	JU2531	NIC1482
428256	5272205	JU2531	NIC1483
435467	5355567	JU2531	NIC1485
842	5428244	JU2531	NIC149
440246	5362149	JU2531	NIC1491
818	5327620	JU2531	NIC151
440273	5371410	JU2531	NIC1524
440193	5366592	JU2531	NIC1525
442181	5392218	JU2531	NIC1527
442753	5398655	JU2531	NIC1528
441867	5374461	JU2531	NIC1529
1064	5418079	JU2531	NIC153
440098	5366963	JU2531	NIC1530
440446	5380354	JU2531	NIC1533
442273	5369869	JU2531	NIC1535
435919	5333356	JU2531	NIC1537
447907	5287428	JU2531	NIC1539
774	5428862	JU2531	NIC154
422920	5311350	JU2531	NIC1540
829	5424868	JU2531	NIC155
438417	5376512	JU2531	NIC1552
818	5420921	JU2531	NIC156
447477	5283007	JU2531	NIC1562
766	5346443	JU2531	NIC157
994	5417360	JU2531	NIC158
422154	5283603	JU2531	NIC1589
448524	5299361	JU2531	NIC1590
423589	5309087	JU2531	NIC1591
423053	5294317	JU2531	NIC1593
449215	5310104	JU2531	NIC1595
447971	5294239	JU2531	NIC1598
794	5425549	JU2531	NIC160
448759	5298690	JU2531	NIC1602
442841	5281744	JU2531	NIC1607
856	5425501	JU2531	NIC161
807	5413518	JU2531	NIC1610
878	5412900	JU2531	NIC1618
687	5429974	JU2531	NIC162
448541	5304135	JU2531	NIC1625
448288	5301397	JU2531	NIC1626
440980	5389442	JU2531	NIC1628
450200	5304442	JU2531	NIC1629
798	5421430	JU2531	NIC163
448641	5304832	JU2531	NIC1630
448443	5291477	JU2531	NIC1631
13710	5344468	JU2531	NIC1632
33408	5379028	JU2531	NIC1633
40491	5396257	JU2531	NIC1634
40687	5398005	JU2531	NIC1635
826	5429914	JU2531	NIC164
450988	5327604	JU2531	NIC1645
436164	5154213	JU2531	NIC1660
446859	5276941	JU2531	NIC1661
446328	5267325	JU2531	NIC1662
446921	5279536	JU2531	NIC1663
422953	5300236	JU2531	NIC1664
422889	5311126	JU2531	NIC1665
447999	5301956	JU2531	NIC1666
448166	5298507	JU2531	NIC1667
444871	5261575	JU2531	NIC1668
448322	5301445	JU2531	NIC1669
829	5425465	JU2531	NIC167
448311	5295776	JU2531	NIC1681
439352	5387885	JU2531	NIC1688
783	5429927	JU2531	NIC169
448512	5307685	JU2531	NIC1692
450296	5310433	JU2531	NIC1693
435394	5331049	JU2531	NIC17
1231	5424216	JU2531	NIC170
755	5421797	JU2531	NIC171
1080	5427129	JU2531	NIC173
848	5432679	JU2531	NIC174
869	5432653	JU2531	NIC175
790	5434450	JU2531	NIC178
843	5419574	JU2531	NIC179
429686	5288897	JU2531	NIC18
842	5432904	JU2531	NIC180
946	5432307	JU2531	NIC181
748	5421269	JU2531	NIC182
783	5431641	JU2531	NIC185
1147	5423800	JU2531	NIC186
443481	5408549	JU2531	NIC187
443242	5404454	JU2531	NIC188
419561	5298768	JU2531	NIC19
444592	5412732	JU2531	NIC191
422720	5295497	JU2531	NIC20
882	5424984	JU2531	NIC208
880	5431664	JU2531	NIC209
891	5430195	JU2531	NIC2093
1017	5360153	JU2531	NIC2096
981	5423876	JU2531	NIC2097
945	5432957	JU2531	NIC2098
417693	5246040	JU2531	NIC21
944	5428565	JU2531	NIC2103
923	5423692	JU2531	NIC2112
844	5393126	JU2531	NIC2182
867	5368023	JU2531	NIC2184
886	5324146	JU2531	NIC2189
831	5426899	JU2531	NIC2190
897	5397217	JU2531	NIC2191
844	5355900	JU2531	NIC2192
833	5429120	JU2531	NIC2193
860	5366215	JU2531	NIC2194
1084	5432246	JU2531	NIC2195
1052	5388235	JU2531	NIC2196
1074	5429723	JU2531	NIC2197
1079	5405544	JU2531	NIC2198
1036	5360946	JU2531	NIC2199
425582	5319441	JU2531	NIC22
1075	5395113	JU2531	NIC2200
436958	5372380	JU2531	NIC23
436659	5371156	JU2531	NIC2356
438232	5376941	JU2531	NIC2358
437794	5372752	JU2531	NIC2359
436906	5360786	JU2531	NIC2369
791	5431325	JU2531	NIC243
431072	5257391	JU2531	NIC248
437997	5344465	JU2531	NIC250
441641	5407975	JU2531	NIC2521
441239	5403535	JU2531	NIC2522
441112	5401978	JU2531	NIC2526
441900	5411324	JU2531	NIC2527
1159	5398658	JU2531	NIC253
1205	5334087	JU2531	NIC254
437208	5376194	JU2531	NIC28
437359	5377696	JU2531	NIC29
437587	5371432	JU2531	NIC292
437159	5375193	JU2531	NIC30
435975	5362502	JU2531	NIC301
434403	5332759	JU2531	NIC302
435481	5356713	JU2531	NIC303
435137	5317152	JU2531	NIC309
426296	5248921	JU2531	NIC317
436374	5365565	JU2531	NIC32
436368	5367494	JU2531	NIC323
440281	5382910	JU2531	NIC325
443660	5374751	JU2531	NIC327
439395	5347176	JU2531	NIC329
444634	5378659	JU2531	NIC330
441005	5348519	JU2531	NIC331
440512	5341223	JU2531	NIC332
444171	5368366	JU2531	NIC333
440463	5384427	JU2531	NIC340
433832	5335660	JU2531	NIC341
441360	5395151	JU2531	NIC343
435335	5354388	JU2531	NIC358
437176	5375443	JU2531	NIC36
432249	5312000	JU2531	NIC362
434874	5344405	JU2531	NIC367
433766	5320281	JU2531	NIC368
437450	5368158	JU2531	NIC369
436602	5370709	JU2531	NIC37
437402	5367045	JU2531	NIC373
434714	5345393	JU2531	NIC377
435593	5359980	JU2531	NIC38
441736	5398801	JU2531	NIC392
877	5354761	JU2531	NIC398
434844	5350076	JU2531	NIC399
437030	5374811	JU2531	NIC40
441190	5343003	JU2531	NIC400
423948	5164173	JU2531	NIC402
438339	5377896	JU2531	NIC419
417751	5140101	JU2531	NIC442
672	5266873	JU2531	NIC498
1072	5429951	JU2531	NIC5
450200	5311527	JU2531	NIC504
444681	5263707	JU2531	NIC505
963	5399461	JU2531	NIC507
847	5264110	JU2531	NIC509
936	5349402	JU2531	NIC510
441030	5214621	JU2531	NIC518
448676	5305218	JU2531	NIC519
437362	5325912	JU2531	NIC532
441604	5374801	JU2531	NIC541
442810	5401929	JU2531	NIC549
439602	5383978	JU2531	NIC552
441186	5374432	JU2531	NIC553
441094	5372989	JU2531	NIC554
438900	5367134	JU2531	NIC555
439643	5382339	JU2531	NIC556
435653	5326478	JU2531	NIC557
436886	5350726	JU2531	NIC558
434719	5300807	JU2531	NIC561
436829	5321998	JU2531	NIC574
441579	5374872	JU2531	NIC576
444166	5404987	JU2531	NIC578
429754	5242920	JU2531	NIC582
440731	5379571	JU2531	NIC583
444161	5403741	JU2531	NIC590
436068	5309169	JU2531	NIC593
435314	5301090	JU2531	NIC596
437465	5318936	JU2531	NIC597
432591	5258891	JU2531	NIC599
1106	5431797	JU2531	NIC6
443411	5400974	JU2531	NIC60
441649	5406037	JU2531	NIC61
438258	5352055	JU2531	NIC62
433208	5308106	JU2531	NIC63
442561	5391404	JU2531	NIC64
428994	5279941	JU2531	NIC65
436771	5371731	JU2531	NIC66
437478	5379010	JU2531	NIC67
427551	5264651	JU2531	NIC68
436265	5367822	JU2531	NIC69
437162	5375971	JU2531	NIC70
436338	5368159	JU2531	NIC71
437148	5375491	JU2531	NIC72
436801	5373210	JU2531	NIC73
434059	5332807	JU2531	NIC74
438990	5360456	JU2531	NIC745
436643	5372205	JU2531	NIC75
442885	5409349	JU2531	NIC757
436940	5320552	JU2531	NIC758
423645	5215910	JU2531	NIC76
436405	5366596	JU2531	NIC77
443591	5406311	JU2531	NIC776
443142	5402170	JU2531	NIC777
424313	5282265	JU2531	NIC778
445822	5256444	JU2531	NIC779
433256	5331412	JU2531	NIC78
436615	5372111	JU2531	NIC79
440290	5366536	JU2531	NIC790
441082	5367014	JU2531	NIC791
439186	5347222	JU2531	NIC792
442953	5406457	JU2531	NIC793
435081	5296438	JU2531	NIC795
442601	5402393	JU2531	NIC796
435231	5354515	JU2531	NIC80
442977	5402694	JU2531	NIC802
442798	5398819	JU2531	NIC803
449511	5310581	JU2531	NIC804
449023	5304603	JU2531	NIC805
449147	5306914	JU2531	NIC806
449055	5303626	JU2531	NIC807
448414	5314065	JU2531	NIC808
445832	5280509	JU2531	NIC809
436627	5371714	JU2531	NIC81
449841	5318350	JU2531	NIC810
438427	5353267	JU2531	NIC811
445504	5285606	JU2531	NIC812
448073	5308763	JU2531	NIC813
444396	5231181	JU2531	NIC814
448489	5317283	JU2531	NIC815
427559	5322747	JU2531	NIC816
426825	5312005	JU2531	NIC817
425366	5292435	JU2531	NIC818
431426	5183273	JU2531	NIC819
447594	5304341	JU2531	NIC820
441974	5391231	JU2531	NIC821
447398	5271625	JU2531	NIC822
448354	5307003	JU2531	NIC824
429171	5325379	JU2531	NIC825
450735	5312774	JU2531	NIC826
422542	5275495	JU2531	NIC827
426832	5331437	JU2531	NIC828
442758	5401347	JU2531	NIC829
436610	5371327	JU2531	NIC83
446076	5285685	JU2531	NIC839
436745	5371405	JU2531	NIC84
444785	5266045	JU2531	NIC850
436399	5368594	JU2531	NIC86
449121	5305702	JU2531	NIC863
446866	5286435	JU2531	NIC864
448275	5296018	JU2531	NIC865
436957	5372268	JU2531	NIC87
434017	5324132	JU2531	NIC871
448344	5281638	JU2531	NIC876
447006	5271147	JU2531	NIC877
444835	5264198	JU2531	NIC879
437095	5375394	JU2531	NIC88
434696	5334328	JU2531	NIC883
443889	5224763	JU2531	NIC884
434005	5327361	JU2531	NIC888
447291	5297602	JU2531	NIC889
436758	5373655	JU2531	NIC89
442653	5238770	JU2531	NIC890
440627	5244953	JU2531	NIC893
446489	5279386	JU2531	NIC896
449052	5311200	JU2531	NIC897
34315	5306042	JU2531	NIC899
436760	5339127	JU2531	NIC900
441104	5389266	JU2531	NIC901
435071	5319036	JU2531	NIC902
440850	5380356	JU2531	NIC906
423648	5201769	JU2531	NIC911
424778	5224053	JU2531	NIC914
434461	5345173	JU2531	NIC919
433942	5340980	JU2531	NIC93
436439	5368683	JU2531	NIC95
442870	5392517	JU2531	NIC96
437068	5376134	JU2531	NIC97
431953	5315233	JU2531	NIC973
435273	5355766	JU2531	NIC974
435592	5359497	JU2531	NIC979
429246	5282614	JU2531	NIC98
436531	5368675	JU2531	NIC981
427080	5252989	JU2531	NIC982
437961	5369030	JU2531	NIC984
435161	5352733	JU2531	NIC985
434206	5342982	JU2531	NIC998
442512	5404219	JU2531	PB420
47724	5050693	JU2531	PB800
35371	5355228	JU2531	PB826
36055	5415934	JU2531	PB857
35517	5381999	JU2531	PB858
35771	5398812	JU2531	PB859
441314	5410431	JU2531	PE887
441863	5350926	JU2531	QG1002
439360	5340817	JU2531	QG1005
439939	5357557	JU2531	QG1007
844	5421859	JU2531	QG106
842	5424848	JU2531	QG107
855	5429406	JU2531	QG108
798	5333189	JU2531	QG109
854	5433085	JU2531	QG110
441464	5376163	JU2531	QG1100
439815	5355842	JU2531	QG1101
441397	5374364	JU2531	QG1102
440295	5362076	JU2531	QG1103
439660	5356535	JU2531	QG1104
441574	5378707	JU2531	QG1105
440910	5370560	JU2531	QG1106
437498	5331336	JU2531	QG1107
439020	5347015	JU2531	QG1108
437594	5330874	JU2531	QG1109
849	5429492	JU2531	QG111
441327	5362220	JU2531	QG1111
437287	5327067	JU2531	QG1113
440736	5368232	JU2531	QG1114
831	5389927	JU2531	QG112
440556	5364984	JU2531	QG1120
439056	5347650	JU2531	QG1124
439852	5345279	JU2531	QG1125
442785	5392408	JU2531	QG1126
436112	5305492	JU2531	QG1127
438985	5347707	JU2531	QG1128
441337	5375521	JU2531	QG1129
821	5389663	JU2531	QG113
433683	5284336	JU2531	QG1130
436714	5315279	JU2531	QG1131
442309	5355700	JU2531	QG1132
439411	5321557	JU2531	QG1134
441216	5343896	JU2531	QG1139
814	5313636	JU2531	QG114
441786	5363678	JU2531	QG1141
439350	5320489	JU2531	QG1142
435661	5289385	JU2531	QG1143
437831	5302654	JU2531	QG1144
442173	5355575	JU2531	QG1145
442598	5360092	JU2531	QG1146
441393	5345219	JU2531	QG1148
437677	5302560	JU2531	QG1149
805	5368734	JU2531	QG115
442577	5360276	JU2531	QG1150
442651	5359955	JU2531	QG1151
440276	5332540	JU2531	QG1152
437209	5296668	JU2531	QG1153
440590	5335361	JU2531	QG1154
440255	5358047	JU2531	QG1155
440914	5341272	JU2531	QG1156
815	5396880	JU2531	QG116
794	5408956	JU2531	QG117
806	5403026	JU2531	QG118
856	5424618	JU2531	QG119
831	5355673	JU2531	QG120
838	5426170	JU2531	QG121
437990	5364233	JU2531	QG128
437897	5359826	JU2531	QG129
440340	5390832	JU2531	QG130
434689	5337876	JU2531	QG132
448272	5320078	JU2531	QG133
439480	5325095	JU2531	QG2615
440307	5336912	JU2531	QG2616
441021	5344071	JU2531	QG2617
437728	5304037	JU2531	QG2618
436168	5313363	JU2531	QG2621
438212	5338262	JU2531	QG2622
441897	5353810	JU2531	QG2623
443185	5367554	JU2531	QG2624
439850	5330670	JU2531	QG2630
436280	5287638	JU2531	QG2631
440784	5357120	JU2531	QG2639
444466	5378059	JU2531	QG2640
445131	5375925	JU2531	QG2641
443316	5366823	JU2531	QG2647
442230	5381533	JU2531	QG2648
438361	5315433	JU2531	QG2649
436896	5335701	JU2531	QG2657
433301	5252198	JU2531	QG2658
444521	5378068	JU2531	QG2659
444067	5381275	JU2531	QG2660
444303	5384141	JU2531	QG2663
444251	5383701	JU2531	QG2664
443703	5371983	JU2531	QG2665
439593	5327021	JU2531	QG2666
437382	5328394	JU2531	QG2667
441585	5354706	JU2531	QG2668
437911	5335878	JU2531	QG2669
428725	5230229	JU2531	QG2671
444100	5382082	JU2531	QG2673
437605	5343286	JU2531	QG2674
439183	5349348	JU2531	QG2677
437756	5333131	JU2531	QG2678
439724	5334488	JU2531	QG2682
438017	5350459	JU2531	QG2683
432780	5241535	JU2531	QG2684
440879	5336052	JU2531	QG2685
442950	5370188	JU2531	QG2686
436242	5286874	JU2531	QG2689
434484	5265290	JU2531	QG2690
439270	5350716	JU2531	QG2691
440976	5341843	JU2531	QG2692
441677	5385900	JU2531	QG2693
441291	5351961	JU2531	QG2694
441032	5349361	JU2531	QG2695
440725	5354833	JU2531	QG2714
439037	5327105	JU2531	QG2717
441135	5351217	JU2531	QG2718
439588	5341105	JU2531	QG2728
438603	5332163	JU2531	QG2729
437109	5311671	JU2531	QG2730
440614	5353273	JU2531	QG2731
435582	5294553	JU2531	QG2734
435340	5292935	JU2531	QG2735
441060	5360590	JU2531	QG2736
440001	5347642	JU2531	QG2737
441597	5368061	JU2531	QG2738
439766	5347661	JU2531	QG2739
436004	5302218	JU2531	QG2740
440128	5350800	JU2531	QG2741
439948	5346285	JU2531	QG2742
443024	5366101	JU2531	QG2752
440458	5352025	JU2531	QG2777
435431	5282015	JU2531	QG2778
440427	5343027	JU2531	QG2779
437406	5307397	JU2531	QG2780
443819	5381787	JU2531	QG2781
434021	5284629	JU2531	QG2782
438174	5325538	JU2531	QG2784
439543	5380072	JU2531	QG2814
439277	5375512	JU2531	QG2815
437937	5379019	JU2531	QG2819
440061	5402443	JU2531	QG2820
438267	5362879	JU2531	QG2848
440502	5391962	JU2531	QG2849
441580	5348891	JU2531	QG2880
440322	5384529	JU2531	QG2881
432267	5290694	JU2531	QG2882
435495	5332803	JU2531	QG2883
440396	5340376	JU2531	QG2884
437465	5301785	JU2531	QG2885
440292	5328508	JU2531	QG2886
442283	5352929	JU2531	QG2887
441764	5348873	JU2531	QG2888
439001	5306755	JU2531	QG2889
864619	5162730	JU2531	QG2890
864543	5166904	JU2531	QG2891
441383	5341781	JU2531	QG2892
867319	5191962	JU2531	QG2893
440666	5332617	JU2531	QG2894
437246	5328979	JU2531	QG2895
442170	5351984	JU2531	QG2900
441997	5350144	JU2531	QG2901
442523	5366508	JU2531	QG2902
440469	5336714	JU2531	QG2903
437251	5333122	JU2531	QG2906
861666	5169797	JU2531	QG2908
442211	5362421	JU2531	QG2909
439596	5381760	JU2531	QG2910
863465	5159260	JU2531	QG2919
854768	5075662	JU2531	QG2920
437204	5331239	JU2531	QG2921
439546	5359577	JU2531	QG2922
441096	5341692	JU2531	QG2923
435517	5269544	JU2531	QG2924
440498	5344283	JU2531	QG2925
440501	5344542	JU2531	QG2926
442433	5383292	JU2531	QG2963
441611	5374823	JU2531	QG2964
441202	5368817	JU2531	QG2966
439329	5351485	JU2531	QG2967
436247	5307976	JU2531	QG2968
442709	5382034	JU2531	QG2969
441419	5368079	JU2531	QG2970
440761	5358156	JU2531	QG2971
436249	5324394	JU2531	QG2972
442148	5380674	JU2531	QG2996
440740	5367392	JU2531	QG3002
440206	5359958	JU2531	QG3003
441615	5361526	JU2531	QG3004
442499	5373890	JU2531	QG3006
439352	5351887	JU2531	QG3012
441168	5357060	JU2531	QG3014
441755	5378270	JU2531	QG3015
440657	5357412	JU2531	QG3016
440205	5352713	JU2531	QG3017
441385	5366880	JU2531	QG3018
442650	5374335	JU2531	QG3019
441676	5387071	JU2531	QG3020
439838	5365377	JU2531	QG3025
438007	5345589	JU2531	QG3026
441307	5365993	JU2531	QG3028
440312	5355912	JU2531	QG3030
431001	5243485	JU2531	QG3031
441308	5369665	JU2531	QG3032
438547	5341582	JU2531	QG3033
441423	5364338	JU2531	QG3034
440423	5362904	JU2531	QG3039
438203	5359415	JU2531	QG3041
441942	5381736	JU2531	QG3043
441462	5374866	JU2531	QG3044
440079	5360692	JU2531	QG3045
441584	5377520	JU2531	QG3046
441700	5386447	JU2531	QG3053
442582	5386002	JU2531	QG3056
440967	5360437	JU2531	QG3057
442121	5374688	JU2531	QG3058
438230	5326679	JU2531	QG3527
43904	5417762	JU2531	QG3661
437442	5344152	JU2531	QG3783
435152	5312244	JU2531	QG3784
440300	5369270	JU2531	QG3787
433084	5283036	JU2531	QG3794
439325	5338847	JU2531	QG3796
438491	5329444	JU2531	QG3798
435560	5299400	JU2531	QG3801
433090	5275241	JU2531	QG3804
441430	5374490	JU2531	QG3810
440489	5365000	JU2531	QG3813
429790	5249419	JU2531	QG3815
436210	5336246	JU2531	QG3816
438663	5341991	JU2531	QG3819
433938	5270657	JU2531	QG3820
440485	5352199	JU2531	QG3822
442489	5375739	JU2531	QG3823
441985	5384975	JU2531	QG3825
435103	5308688	JU2531	QG3826
437216	5317952	JU2531	QG3827
436449	5309366	JU2531	QG3832
440899	5378918	JU2531	QG3837
439822	5356648	JU2531	QG3840
434273	5289227	JU2531	QG3841
439848	5366666	JU2531	QG3842
440126	5370804	JU2531	QG3851
439996	5373997	JU2531	QG3858
432885	5291629	JU2531	QG3861
437975	5333437	JU2531	QG3864
438094	5335182	JU2531	QG3866
439300	5337592	JU2531	QG3867
442009	5387283	JU2531	QG3874
443489	5400377	JU2531	QG3875
440278	5372571	JU2531	QG3876
443704	5400784	JU2531	QG3878
439322	5349988	JU2531	QG3879
442598	5398765	JU2531	QG3920
440098	5385786	JU2531	QG3921
441123	5396253	JU2531	QG3922
441720	5400026	JU2531	QG3923
443139	5391685	JU2531	QG3924
441821	5394209	JU2531	QG3925
442449	5395988	JU2531	QG3926
443925	5391724	JU2531	QG3927
439152	5357157	JU2531	QG3928
438287	5355482	JU2531	QG3929
437951	5351583	JU2531	QG3930
439773	5371693	JU2531	QG3931
440871	5386469	JU2531	QG3932
437935	5361387	JU2531	QG3933
852722	5105740	JU2531	QG4026
857737	5137672	JU2531	QG4027
860509	5165042	JU2531	QG4028
853714	5099723	JU2531	QG4029
853484	5102669	JU2531	QG4030
861333	5174671	JU2531	QG4031
861888	5151340	JU2531	QG4058
862954	5148538	JU2531	QG4059
865453	5171364	JU2531	QG4061
864336	5158430	JU2531	QG4062
866294	5178078	JU2531	QG4063
863118	5154291	JU2531	QG4064
867675	5187734	JU2531	QG4065
863401	5154261	JU2531	QG4066
867918	5191826	JU2531	QG4067
867867	5191349	JU2531	QG4068
861833	5136756	JU2531	QG4069
442340	5402254	JU2531	QG4070
441465	5390680	JU2531	QG4071
441938	5398051	JU2531	QG4072
439917	5370757	JU2531	QG4073
441042	5388693	JU2531	QG4074
441404	5390599	JU2531	QG4075
862033	5159615	JU2531	QG4093
861928	5144109	JU2531	QG4094
864182	5154815	JU2531	QG4095
866882	5180681	JU2531	QG4096
863905	5156065	JU2531	QG4097
866583	5175508	JU2531	QG4098
865534	5183963	JU2531	QG4099
859990	5122208	JU2531	QG4100
864385	5155283	JU2531	QG4101
862589	5148108	JU2531	QG4104
862426	5150092	JU2531	QG4112
864263	5160749	JU2531	QG4113
862045	5147614	JU2531	QG4114
862536	5152047	JU2531	QG4115
861933	5143403	JU2531	QG4116
864386	5168669	JU2531	QG4117
864233	5158539	JU2531	QG4118
861135	5131734	JU2531	QG4119
864717	5164699	JU2531	QG4120
865335	5172198	JU2531	QG4121
864924	5166015	JU2531	QG4122
863477	5155423	JU2531	QG4123
861735	5136439	JU2531	QG4128
864980	5164129	JU2531	QG4129
863644	5152282	JU2531	QG4130
865880	5173534	JU2531	QG4131
867020	5186993	JU2531	QG4132
863571	5154001	JU2531	QG4133
861433	5162551	JU2531	QG4206
860491	5155264	JU2531	QG4207
862088	5171928	JU2531	QG4208
862493	5142183	JU2531	QG4209
860258	5164255	JU2531	QG4210
862290	5140495	JU2531	QG4211
858144	5104937	JU2531	QG4212
861881	5136620	JU2531	QG4213
868175	5195582	JU2531	QG4214
864875	5161393	JU2531	QG4225
863948	5156886	JU2531	QG4231
863243	5161522	JU2531	QG4232
860946	5145474	JU2531	QG4233
446908	5389201	JU2531	QG4630
442746	5404600	JU2531	QG4637
443436	5382682	JU2531	QG4647
443880	5396070	JU2531	QG4648
375728	4522659	JU2531	QG4661
443526	5391473	JU2531	QG4681
444849	5400917	JU2531	QG4682
444982	5396760	JU2531	QG4683
444402	5385069	JU2531	QG4698
445395	5366318	JU2531	QG4700
446627	5379053	JU2531	QG4701
446057	5392009	JU2531	QG4706
446104	5380523	JU2531	QG4715
445562	5405819	JU2531	QG4718
446984	5391059	JU2531	QG4733
443355	5410678	JU2531	QG4742
444395	5394538	JU2531	QG4790
444930	5363570	JU2531	QG4805
441017	5397860	JU2531	QG4838
441160	5400220	JU2531	QG4847
443200	5408562	JU2531	QG4876
442303	5399041	JU2531	QG4880
442627	5403314	JU2531	QG4896
446019	5379871	JU2531	QG4924
444890	5355083	JU2531	QG4944
445812	5369302	JU2531	QG4947
445512	5389481	JU2531	QG4952
445076	5381230	JU2531	QG4953
443545	5382162	JU2531	QG4954
444347	5375945	JU2531	QG4956
444439	5393030	JU2531	QG4966
444877	5382241	JU2531	QG4968
444394	5394560	JU2531	QG4996
444513	5386590	JU2531	QG5008
444320	5390275	JU2531	QG5094
446292	5382849	JU2531	QG5103
442724	5376035	JU2531	QG5149
443738	5389952	JU2531	QG5150
443707	5388427	JU2531	QG5153
444284	5386866	JU2531	QG5166
446140	5382046	JU2531	QG5169
446360	5381986	JU2531	QG5170
443860	5383538	JU2531	QG5179
446655	5383976	JU2531	QG5180
443107	5388588	JU2531	QG5187
446544	5383125	JU2531	QG5197
447081	5389464	JU2531	QG5198
444963	5395142	JU2531	QG5205
442182	5372399	JU2531	QG5277
444884	5401444	JU2531	QG5284
445107	5402912	JU2531	QG5286
444158	5393118	JU2531	QG5290
444892	5388309	JU2531	QG5295
445659	5390689	JU2531	QG5300
444529	5394509	JU2531	QG5314
447560	5394099	JU2531	QG5348
445666	5390010	JU2531	QG5351
443260	5378522	JU2531	QG5369
443274	5376374	JU2531	QG5406
49291	5369303	JU2531	QG547
445533	5375240	JU2531	QG5471
446497	5383948	JU2531	QG5474
442076	5379201	JU2531	QG5485
443773	5400604	JU2531	QG5488
437883	5383920	JU2531	QG550
443575	5387956	JU2531	QG5506
445224	5392317	JU2531	QG5507
441100	5368925	JU2531	QG5512
443294	5390247	JU2531	QG5525
445203	5392403	JU2531	QG5531
445146	5391404	JU2531	QG5534
443809	5376517	JU2531	QG5539
446036	5380262	JU2531	QG5556
444771	5393178	JU2531	QG5577
444560	5395637	JU2531	QG5578
444441	5394941	JU2531	QG5579
444691	5360307	JU2531	QG5580
445390	5368885	JU2531	QG5581
445809	5373621	JU2531	QG5582
444669	5391375	JU2531	QG5589
442341	5377855	JU2531	QG5603
441327	5367111	JU2531	QG5604
443511	5379104	JU2531	QG5611
443528	5389853	JU2531	QG5612
444739	5392897	JU2531	QG5631
443456	5383472	JU2531	QG5632
444704	5397878	JU2531	QG5633
441577	5366607	JU2531	QG5657
31309	5344479	JU2531	QG570
31565	5361590	JU2531	QG571
31096	5318128	JU2531	QG572
30882	5288516	JU2531	QG573
30393	5236664	JU2531	QG574
31760	5390705	JU2531	QG575
31035	5297400	JU2531	QG576
31649	5381824	JU2531	QG577
30494	5252171	JU2531	QG578
31530	5344091	JU2531	QG579
441155	5377455	JU2531	QG580
31750	5391397	JU2531	QG581
14947	5399806	JU2531	QG584
14908	5401322	JU2531	QG585
14983	5417560	JU2531	QG586
15099	5424512	JU2531	QG587
15088	5425978	JU2531	QG588
15130	5426312	JU2531	QG589
441091	5385547	JU2531	QG700
442608	5361813	JU2531	QG723
439992	5331264	JU2531	QG724
442280	5355542	JU2531	QG725
440586	5359288	JU2531	QG726
439785	5338379	JU2531	QG727
439212	5339642	JU2531	QG728
433669	5281133	JU2531	QG730
437990	5313851	JU2531	QG731
439220	5346460	JU2531	QG733
437333	5282789	JU2531	QG734
441211	5351674	JU2531	QG735
439595	5350164	JU2531	QG736
439499	5360377	JU2531	QG737
440535	5347627	JU2531	QG738
439869	5364398	JU2531	QG739
443499	5368446	JU2531	QG740
439856	5351561	JU2531	QG741
438766	5338957	JU2531	QG742
440800	5361409	JU2531	QG743
436430	5318946	JU2531	QG744
436785	5320493	JU2531	QG745
436215	5311577	JU2531	QG746
438401	5344883	JU2531	QG747
439398	5355603	JU2531	QG748
432053	5266360	JU2531	QG749
437683	5333474	JU2531	QG750
442101	5376430	JU2531	QG752
437028	5324909	JU2531	QG753
439392	5355402	JU2531	QG754
438724	5347431	JU2531	QG755
438972	5345582	JU2531	QG756
432089	5242799	JU2531	QG757
437939	5337110	JU2531	QG758
434427	5297022	JU2531	QG759
434713	5313070	JU2531	QG760
437135	5340771	JU2531	QG761
439087	5351408	JU2531	QG762
438500	5346024	JU2531	QG763
436408	5314751	JU2531	QG764
437564	5322447	JU2531	QG765
437057	5328191	JU2531	QG766
435392	5294411	JU2531	QG767
432010	5254169	JU2531	QG769
439339	5310731	JU2531	QG770
440406	5357130	JU2531	QG771
435848	5304392	JU2531	QG773
439854	5330037	JU2531	QG774
439002	5321959	JU2531	QG775
437470	5344125	JU2531	QG776
440526	5333175	JU2531	QG777
439445	5314761	JU2531	QG778
420619	5318743	JU2531	QG779
441283	5370164	JU2531	QG780
442166	5360970	JU2531	QG781
431138	5220179	JU2531	QG782
441596	5338780	JU2531	QG783
443172	5365370	JU2531	QG784
442331	5349343	JU2531	QG785
439223	5348587	JU2531	QG786
441105	5332070	JU2531	QG787
437587	5343401	JU2531	QG788
441326	5329695	JU2531	QG789
434625	5293046	JU2531	QG790
442643	5352921	JU2531	QG791
437110	5325365	JU2531	QG792
440024	5336867	JU2531	QG793
436555	5326529	JU2531	QG794
438433	5350708	JU2531	QG795
441319	5365704	JU2531	QG796
439001	5351789	JU2531	QG797
437478	5305965	JU2531	QG798
438363	5331371	JU2531	QG799
441898	5356936	JU2531	QG802
430273	5234271	JU2531	QG803
439542	5346571	JU2531	QG804
435472	5293321	JU2531	QG805
438283	5350646	JU2531	QG806
439216	5327861	JU2531	QG807
439983	5337155	JU2531	QG808
442288	5369142	JU2531	QG809
441063	5339078	JU2531	QG810
437987	5319666	JU2531	QG811
433724	5294620	JU2531	QG812
440987	5348893	JU2531	QG813
439476	5330606	JU2531	QG814
439239	5340676	JU2531	QG815
440123	5323619	JU2531	QG816
438387	5330320	JU2531	QG819
437309	5298484	JU2531	QG822
437222	5315838	JU2531	QG824
440335	5353231	JU2531	QG825
440053	5344102	JU2531	QG826
437255	5302193	JU2531	QG827
436209	5318337	JU2531	QG828
437767	5327711	JU2531	QG829
442630	5379355	JU2531	QG830
436813	5294895	JU2531	QG831
436826	5288159	JU2531	QG832
436812	5294413	JU2531	QG833
438545	5344279	JU2531	QG854
443304	5355274	JU2531	QG855
440862	5344512	JU2531	QG856
443685	5380896	JU2531	QG857
443225	5354465	JU2531	QG858
439606	5310876	JU2531	QG859
429878	5255880	JU2531	QG860
439719	5336815	JU2531	QG861
442470	5341896	JU2531	QG864
442647	5368250	JU2531	QG865
441503	5373136	JU2531	QG866
439242	5339635	JU2531	QG867
438675	5334341	JU2531	QG868
436993	5317651	JU2531	QG869
439822	5364075	JU2531	QG870
438707	5350331	JU2531	QG872
432882	5279196	JU2531	QG873
442223	5369310	JU2531	QG874
435362	5272108	JU2531	QG875
434380	5288579	JU2531	QG876
437754	5311822	JU2531	QG877
437572	5320523	JU2531	QG878
441857	5358191	JU2531	QG879
431373	5249152	JU2531	QG880
436760	5339914	JU2531	QG881
435971	5301242	JU2531	QG882
438489	5328563	JU2531	QG883
435468	5297667	JU2531	QG884
437329	5323185	JU2531	QG885
438219	5333000	JU2531	QG886
440784	5362462	JU2531	QG887
440542	5349323	JU2531	QG888
437486	5319652	JU2531	QG889
436710	5310013	JU2531	QG890
441065	5359570	JU2531	QG923
439150	5351393	JU2531	QG924
438909	5347237	JU2531	QG925
441761	5346811	JU2531	QG926
437422	5357480	JU2531	QG927
436218	5302934	JU2531	QG928
440425	5363789	JU2531	QG930
440288	5364502	JU2531	QG931
437403	5328369	JU2531	QG932
437626	5336411	JU2531	QG933
438320	5306900	JU2531	QG934
440749	5348569	JU2531	QG936
441015	5351786	JU2531	QG937
442013	5370318	JU2531	QG938
440700	5371390	JU2531	QG939
436228	5302277	JU2531	QG941
437407	5318776	JU2531	QG944
435095	5297785	JU2531	QG945
439317	5349973	JU2531	QG946
441460	5364555	JU2531	QG947
437983	5332313	JU2531	QG948
441429	5381515	JU2531	QG949
438700	5352125	JU2531	QG950
441640	5386640	JU2531	QG951
437579	5308451	JU2531	QG952
441760	5368322	JU2531	QG973
441714	5380238	JU2531	QG977
440872	5360058	JU2531	QG978
442168	5351841	JU2531	QG979
443360	5354194	JU2531	QG980
439219	5344998	JU2531	QG982
433974	5285873	JU2531	QG983
437853	5322826	JU2531	QG985
440610	5373415	JU2531	QG986
435910	5307764	JU2531	QG988
437515	5326636	JU2531	QG991
438081	5331760	JU2531	QG992
439947	5331015	JU2531	QG993
442450	5373906	JU2531	QG994
444019	5380664	JU2531	QG995
439125	5357608	JU2531	QG996
440659	5359461	JU2531	QG997
441789	5381654	JU2531	QG998
349288	5323907	JU2531	QR24
349670	5319523	JU2531	QR25
444170	5441479	JU2531	QX1410
36036	5399179	JU2531	QX1414
35425	5354385	JU2531	QX1545
31262	5287336	JU2531	QX1547
438884	5381745	JU2531	QX1795
439451	5366840	JU2531	QX1796
444002	5262440	JU2531	QX1797
400342	5243824	JU2531	QX1798
434828	5305506	JU2531	QX1800
440930	5395430	JU2531	QX1801
439341	5391353	JU2531	QX1802
441165	5385842	JU2531	QX1803
438647	5342324	JU2531	QX1804
24883	5418123	JU2531	SOW18
21648	5408605	JU2531	SOW21
4773	5413749	JU2531	SOW22
440715	5392463	JU2531	TT3407
441322	5408746	JU2531	TT3408
442017	5407708	JU2531	TT3411
449879	5320318	JU2531	TWN1772
424475	5311415	JU2531	TWN1824
417715	5237716	JU2531	TWN1899
448927	5318105	JU2531	TWN1907
447350	5292062	JU2531	TWN2919
445021	5250537	JU2531	TWN3077
449801	5318628	JU2531	UH1
442306	5353632	JU2531	VSL2201
846797	5206533	JU2531	VSL2207
440570	5347489	JU2531	VSL2208
846843	5201662	JU2531	VSL2209
442100	5392177	JU2531	VSL2210
442312	5365729	JU2531	VSL2211
442165	5396612	JU2531	VSL2212
442582	5371677	JU2531	VSL2213
442224	5371582	JU2531	VSL2215
443864	5369743	JU2531	VSL2216
444386	5353760	JU2531	VSL2217
442330	5386217	JU2531	VSL2219
437239	5352988	JU2531	VT847
367592	5328675	JU2531	VX34
441991	5396408	JU2531	XZ1204
436581	5371049	JU2531	XZ1205
436874	5376891	JU2531	XZ1206
438455	5359637	JU2531	XZ1207
442515	5408521	JU2531	XZ1208
442791	5412518	JU2531	XZ1209
441669	5398958	JU2531	XZ1210
441384	5389882	JU2531	XZ1211
443662	5405454	JU2531	XZ1212
441795	5395720	JU2531	XZ1213
441858	5402925	JU2531	XZ1731
442725	5407805	JU2531	XZ1732
442433	5405392	JU2531	XZ1733
447763	5300447	JU2531	YR88
441074	5358201	JU2531	ZZY0992
439695	5372941	JU2531	ZZY1034
440841	5407359	JU2531	ZZY1075
439033	5336237	JU2531	ZZY1123
441460	5407498	JU2531	ZZY1130
441545	5407662	JU2531	ZZY405
435691	5345374	JU2533	JU2536
437626	5369479	JU2533	JU2555
438092	5370065	JU2533	JU2556
440566	5404209	JU2533	JU2562
437309	5362605	JU2533	JU2563
439414	5382787	JU2533	JU2567
76890	5545498	JU2533	JU2569
28	5593482	JU2533	JU2573
438570	5378343	JU2533	JU2577
440388	5406584	JU2533	JU2579
437617	5370340	JU2533	JU2580
435972	5348357	JU2533	JU2582
435985	5348615	JU2533	JU2583
439940	5397561	JU2533	JU2584
436807	5359744	JU2533	JU2588
438950	5384679	JU2533	JU2590
435982	5343765	JU2533	JU2591
435329	5337639	JU2533	JU2594
439699	5390574	JU2533	JU2595
437765	5377003	JU2533	JU2596
140819	5497044	JU2533	JU2597
139881	5473808	JU2533	JU2618
436415	5358630	JU2533	JU2626
107500	5525694	JU2533	JU2747
87330	5545538	JU2533	JU2753
441095	5400501	JU2533	JU2754
441299	5394081	JU2533	JU2766
484115	5359931	JU2533	JU2767
440349	5390038	JU2533	JU2773
184706	5487979	JU2533	JU2777
440500	5392241	JU2533	JU2779
442146	5411509	JU2533	JU2780
441148	5392077	JU2533	JU2781
441513	5394999	JU2533	JU2783
440154	5386424	JU2533	JU2786
439253	5380580	JU2533	JU279
87516	5551834	JU2533	JU2791
436095	5333368	JU2533	JU2792
440394	5385278	JU2533	JU2793
86054	5531310	JU2533	JU2799
438022	5366796	JU2533	JU280
878341	5286663	JU2533	JU2801
483684	5355728	JU2533	JU2814
441685	5406848	JU2533	JU2823
436344	5339725	JU2533	JU2824
95575	5538122	JU2533	JU2835
96498	5564451	JU2533	JU2836
127350	5487147	JU2533	JU2849
128288	5509015	JU2533	JU2850
74587	5572084	JU2533	JU2861
440614	5396078	JU2533	JU2863
80236	5564133	JU2533	JU2868
441107	5401309	JU2533	JU2872
441434	5409896	JU2533	JU2873
437839	5359267	JU2533	JU2893
436630	5349626	JU2533	JU2894
437805	5351536	JU2533	JU2905
107954	5541296	JU2533	JU2910
438919	5380244	JU2533	JU296
481383	5331143	JU2533	JU3168
87583	5555169	JU2533	JU3171
878136	5286697	JU2533	JU3199
873629	5276746	JU2533	JU3200
876011	5268820	JU2533	JU3201
871385	5281076	JU2533	JU3202
870314	5256765	JU2533	JU3203
436210	5350143	JU2533	JU3204
871028	5277219	JU2533	JU3205
875671	5260780	JU2533	JU3206
94402	5514671	JU2533	JU3207
205878	5469302	JU2533	JU3237
442729	5417899	JU2533	JU3272
440879	5398584	JU2533	JU3273
440995	5397635	JU2533	JU3276
441661	5406762	JU2533	JU3278
440373	5392082	JU2533	JU3279
75382	5547268	JU2533	JU3281
114068	5542142	JU2533	JU3319
92638	5567349	JU2533	JU3321
113458	5529485	JU2533	JU3323
423929	5404832	JU2533	JU3326
96044	5566223	JU2533	JU3327
440445	5422755	JU2533	JU3416
438553	5374472	JU2533	JU3420
439281	5398795	JU2533	JU3422
441939	5407770	JU2533	JU348
440134	5384584	JU2533	JU349
440976	5400362	JU2533	JU350
437939	5367533	JU2533	JU351
442093	5410912	JU2533	JU352
441890	5403915	JU2533	JU353
441406	5400022	JU2533	JU354
439165	5376077	JU2533	JU355
441312	5403520	JU2533	JU357
442241	5411812	JU2533	JU358
438670	5368943	JU2533	JU372
442671	5422141	JU2533	JU373
433498	5306969	JU2533	JU374
438661	5370294	JU2533	JU375
441722	5407560	JU2533	JU377
437508	5356840	JU2533	JU378
443069	5408351	JU2533	JU3784
436738	5346332	JU2533	JU379
441667	5406696	JU2533	JU380
441185	5402066	JU2533	JU381
441914	5411605	JU2533	JU382
437198	5330203	JU2533	JU383
441873	5411073	JU2533	JU403
440495	5393113	JU2533	JU404
78822	5565509	JU2533	JU4041
82268	5563758	JU2533	JU4042
136133	5490066	JU2533	JU4049
440353	5389006	JU2533	JU405
136358	5494815	JU2533	JU4051
136453	5493370	JU2533	JU4058
133246	5408666	JU2533	JU4060
139027	5501281	JU2533	JU4062
134540	5464364	JU2533	JU4064
72595	5574655	JU2533	JU4080
149816	5502857	JU2533	JU4084
141808	5499329	JU2533	JU4097
80943	5532141	JU2533	JU4099
435619	5374297	JU2533	JU4288
439096	5363521	JU2533	JU439
437148	5364594	JU2533	JU441
437935	5368506	JU2533	JU516
114631	5534814	JU2533	JU725
95900	5550521	JU2533	JU726
439443	5393723	JU2533	JU757
95837	5542900	JU2533	JU793
436710	5368072	JU2533	JU794
440248	5403628	JU2533	JU795
438523	5382814	JU2533	JU796
438200	5374260	JU2533	JU797
440110	5398538	JU2533	JU835
439283	5396640	JU2533	JU836
442226	5421672	JU2533	JU837
439932	5399637	JU2533	JU838
439785	5398259	JU2533	JU839
439223	5391639	JU2533	JU840
439331	5379651	JU2533	JU841
440237	5402739	JU2533	JU842
440210	5393594	JU2533	JU843
439110	5389002	JU2533	JU844
439201	5389323	JU2533	JU845
441828	5418197	JU2533	JU846
441146	5403297	JU2533	MY2049
437335	5348341	JU2533	MY2132
89003	5550510	JU2533	MY2249
72953	5503602	JU2533	MY2250
88947	5544449	JU2533	MY2269
73793	5548180	JU2533	MY2270
89420	5569478	JU2533	MY2271
74334	5570561	JU2533	MY2281
88200	5512659	JU2533	MY2364
89215	5559428	JU2533	MY2716
88984	5546307	JU2533	MY2717
71115	5246992	JU2533	MY2725
88911	5546601	JU2533	MY2748
74644	5581352	JU2533	MY539
443292	5426243	JU2533	MY646
442832	5422455	JU2533	MY661
443491	5430701	JU2533	MY682
443001	5421218	JU2533	MY683
443527	5427647	JU2533	MY699
440709	5393922	JU2533	MY701
435871	5333546	JU2533	MY702
440574	5395511	JU2533	MY709
441369	5405901	JU2533	MY727
435807	5332409	JU2533	MY728
439016	5380583	JU2533	MY750
436439	5343610	JU2533	MY751
441310	5399078	JU2533	MY752
438044	5357731	JU2533	MY754
438692	5363676	JU2533	MY755
436164	5331037	JU2533	MY756
440567	5394016	JU2533	MY761
440883	5397119	JU2533	MY765
440387	5387529	JU2533	MY771
88190	5521808	JU2533	MY800
88142	5516505	JU2533	MY801
441383	5404093	JU2533	MY918
435992	5328799	JU2533	MY945
134330	5524165	JU2533	NIC100
130446	5416992	JU2533	NIC101
132209	5450115	JU2533	NIC103
441782	5412923	JU2533	NIC1047
438484	5379310	JU2533	NIC1048
130717	5499872	JU2533	NIC1050
140517	5453179	JU2533	NIC1052
130711	5493260	JU2533	NIC1053
126532	5428798	JU2533	NIC1054
127868	5523073	JU2533	NIC1055
127034	5507401	JU2533	NIC1056
147142	5511102	JU2533	NIC1057
126684	5458264	JU2533	NIC1058
129102	5495630	JU2533	NIC1059
132251	5467053	JU2533	NIC106
127090	5524647	JU2533	NIC1060
112744	5491035	JU2533	NIC1061
114196	5543463	JU2533	NIC1062
113484	5521826	JU2533	NIC1063
113386	5524301	JU2533	NIC1065
112752	5483733	JU2533	NIC1066
97749	5502500	JU2533	NIC1069
125803	5551866	JU2533	NIC107
438289	5345695	JU2533	NIC1072
132488	5469161	JU2533	NIC108
439681	5396075	JU2533	NIC1088
437346	5371010	JU2533	NIC1089
134403	5521456	JU2533	NIC109
437629	5346814	JU2533	NIC1090
438654	5333593	JU2533	NIC1100
129103	5529689	JU2533	NIC1103
73463	5544095	JU2533	NIC1104
103511	5463202	JU2533	NIC1106
85792	5490516	JU2533	NIC1117
85549	5510520	JU2533	NIC1118
145077	5503868	JU2533	NIC1123
132780	5499169	JU2533	NIC1124
129894	5471924	JU2533	NIC1125
129980	5473820	JU2533	NIC1131
142543	5376369	JU2533	NIC1134
133690	5416930	JU2533	NIC1135
130889	5508090	JU2533	NIC1138
128909	5416022	JU2533	NIC1139
128716	5503957	JU2533	NIC1141
130674	5480545	JU2533	NIC1143
111156	5568186	JU2533	NIC115
131243	5430140	JU2533	NIC1154
132857	5516755	JU2533	NIC1158
100906	5488176	JU2533	NIC116
97871	5576066	JU2533	NIC117
128507	5386246	JU2533	NIC1182
131192	5524049	JU2533	NIC1183
121610	5324724	JU2533	NIC1185
130637	5483919	JU2533	NIC1186
143918	5479977	JU2533	NIC1189
102962	5570560	JU2533	NIC119
127741	5502113	JU2533	NIC1190
76973	5551926	JU2533	NIC1202
76569	5516985	JU2533	NIC1203
82913	5523785	JU2533	NIC1204
409002	5404730	JU2533	NIC1205
75977	5483174	JU2533	NIC1206
82319	5535229	JU2533	NIC1217
82570	5546254	JU2533	NIC1218
82017	5518428	JU2533	NIC1219
404877	5345902	JU2533	NIC1220
95090	5451674	JU2533	NIC1221
100748	5585108	JU2533	NIC123
132773	5449450	JU2533	NIC1261
130845	5330374	JU2533	NIC1266
105022	5549831	JU2533	NIC1267
124207	5342493	JU2533	NIC1273
104283	5534975	JU2533	NIC1274
131752	5468807	JU2533	NIC1279
127901	5535528	JU2533	NIC1283
133956	5519488	JU2533	NIC1287
132789	5523860	JU2533	NIC1288
133311	5547767	JU2533	NIC1289
131308	5553199	JU2533	NIC1292
132392	5477314	JU2533	NIC1295
133513	5503930	JU2533	NIC1296
122344	5513620	JU2533	NIC1302
133657	5512617	JU2533	NIC1303
135096	5499968	JU2533	NIC1304
102887	5479896	JU2533	NIC1306
115913	5541360	JU2533	NIC1308
133541	5492176	JU2533	NIC1351
134501	5523386	JU2533	NIC1356
133883	5506962	JU2533	NIC1373
104542	5533783	JU2533	NIC1394
133231	5533606	JU2533	NIC1407
133358	5539996	JU2533	NIC1413
132643	5516787	JU2533	NIC1414
133289	5541049	JU2533	NIC1416
133457	5546033	JU2533	NIC1418
118533	5523404	JU2533	NIC1421
133723	5553167	JU2533	NIC1423
133355	5496000	JU2533	NIC1424
123616	5466784	JU2533	NIC1442
441840	5408273	JU2533	NIC146
133452	5499198	JU2533	NIC1479
132506	5455253	JU2533	NIC1480
129464	5385976	JU2533	NIC1481
133867	5502771	JU2533	NIC1482
130487	5417613	JU2533	NIC1483
133956	5507892	JU2533	NIC1485
443017	5423728	JU2533	NIC149
124720	5521671	JU2533	NIC1491
433563	5310149	JU2533	NIC151
104431	5532235	JU2533	NIC1524
98710	5527953	JU2533	NIC1525
105402	5555006	JU2533	NIC1527
105616	5561872	JU2533	NIC1528
97437	5535534	JU2533	NIC1529
440827	5406523	JU2533	NIC153
104448	5528193	JU2533	NIC1530
93544	5544257	JU2533	NIC1533
100447	5533221	JU2533	NIC1535
103769	5493026	JU2533	NIC1537
409967	5399027	JU2533	NIC1539
441986	5420138	JU2533	NIC154
396675	5419331	JU2533	NIC1540
441912	5414028	JU2533	NIC155
82225	5545506	JU2533	NIC1552
441581	5410659	JU2533	NIC156
408838	5392397	JU2533	NIC1562
435126	5330071	JU2533	NIC157
440991	5406663	JU2533	NIC158
395132	5388124	JU2533	NIC1589
409821	5411784	JU2533	NIC1590
398258	5416814	JU2533	NIC1591
392481	5400865	JU2533	NIC1593
405715	5425144	JU2533	NIC1595
404103	5405721	JU2533	NIC1598
442379	5416815	JU2533	NIC160
410638	5411618	JU2533	NIC1602
417909	5387272	JU2533	NIC1607
442802	5419640	JU2533	NIC161
441617	5403691	JU2533	NIC1610
442258	5405664	JU2533	NIC1618
442954	5423028	JU2533	NIC162
410398	5417427	JU2533	NIC1625
410058	5414226	JU2533	NIC1626
75305	5562737	JU2533	NIC1628
411257	5417264	JU2533	NIC1629
440783	5408030	JU2533	NIC163
410458	5418224	JU2533	NIC1630
410565	5402524	JU2533	NIC1631
438084	5339989	JU2533	NIC1632
439823	5385256	JU2533	NIC1633
441103	5409734	JU2533	NIC1634
442558	5415417	JU2533	NIC1635
442997	5425826	JU2533	NIC164
413322	5448179	JU2533	NIC1645
400045	5256360	JU2533	NIC1660
406523	5389281	JU2533	NIC1661
408700	5377420	JU2533	NIC1662
409727	5387271	JU2533	NIC1663
397662	5406705	JU2533	NIC1664
399253	5419706	JU2533	NIC1665
410816	5412587	JU2533	NIC1666
410602	5410065	JU2533	NIC1667
407079	5369698	JU2533	NIC1668
410270	5413062	JU2533	NIC1669
442636	5418421	JU2533	NIC167
411295	5406084	JU2533	NIC1681
82291	5557715	JU2533	NIC1688
442342	5422256	JU2533	NIC169
407421	5420323	JU2533	NIC1692
410272	5423327	JU2533	NIC1693
80994	5494459	JU2533	NIC17
441963	5416462	JU2533	NIC170
441837	5411593	JU2533	NIC171
442818	5421115	JU2533	NIC173
443601	5431035	JU2533	NIC174
443378	5427258	JU2533	NIC175
443711	5433140	JU2533	NIC178
441979	5409790	JU2533	NIC179
131837	5436185	JU2533	NIC18
443622	5429280	JU2533	NIC180
443499	5428364	JU2533	NIC181
441969	5411534	JU2533	NIC182
443233	5426385	JU2533	NIC185
441190	5414191	JU2533	NIC186
100367	5572598	JU2533	NIC187
107272	5565948	JU2533	NIC188
394047	5404013	JU2533	NIC19
108563	5573057	JU2533	NIC191
397809	5400859	JU2533	NIC20
442589	5417224	JU2533	NIC208
443401	5426856	JU2533	NIC209
442827	5425872	JU2533	NIC2093
433086	5346722	JU2533	NIC2096
442373	5418193	JU2533	NIC2097
443206	5431770	JU2533	NIC2098
392206	5346832	JU2533	NIC21
442913	5425286	JU2533	NIC2103
442336	5418753	JU2533	NIC2112
436065	5381214	JU2533	NIC2182
434082	5355400	JU2533	NIC2184
431342	5311438	JU2533	NIC2189
442239	5422682	JU2533	NIC2190
436351	5386494	JU2533	NIC2191
433663	5342399	JU2533	NIC2192
442435	5425496	JU2533	NIC2193
433885	5352912	JU2533	NIC2194
443313	5431176	JU2533	NIC2195
436036	5373130	JU2533	NIC2196
442569	5426228	JU2533	NIC2197
437362	5393279	JU2533	NIC2198
433806	5345508	JU2533	NIC2199
398172	5429296	JU2533	NIC22
436349	5382613	JU2533	NIC2200
134538	5526436	JU2533	NIC23
134094	5523969	JU2533	NIC2356
127273	5532881	JU2533	NIC2358
127110	5528607	JU2533	NIC2359
128949	5515628	JU2533	NIC2369
443055	5428174	JU2533	NIC243
86983	5421076	JU2533	NIC248
93765	5505318	JU2533	NIC250
83897	5578215	JU2533	NIC2521
83735	5572983	JU2533	NIC2522
83723	5571817	JU2533	NIC2526
84010	5581911	JU2533	NIC2527
440229	5386163	JU2533	NIC253
442025	5329102	JU2533	NIC254
134747	5530971	JU2533	NIC28
134894	5532406	JU2533	NIC29
126822	5526814	JU2533	NIC292
134719	5529240	JU2533	NIC30
134035	5515079	JU2533	NIC301
126006	5486100	JU2533	NIC302
133763	5508599	JU2533	NIC303
115026	5471371	JU2533	NIC309
130863	5394630	JU2533	NIC317
134247	5518803	JU2533	NIC32
134234	5520696	JU2533	NIC323
118182	5541100	JU2533	NIC325
127781	5534197	JU2533	NIC327
122277	5501548	JU2533	NIC329
127044	5534615	JU2533	NIC330
121448	5509577	JU2533	NIC331
116116	5499555	JU2533	NIC332
122358	5526633	JU2533	NIC333
96674	5545585	JU2533	NIC340
133455	5486930	JU2533	NIC341
79684	5570205	JU2533	NIC343
133818	5506411	JU2533	NIC358
134706	5529477	JU2533	NIC36
133375	5462753	JU2533	NIC362
133830	5496597	JU2533	NIC367
126118	5473708	JU2533	NIC368
126833	5523698	JU2533	NIC369
134362	5524249	JU2533	NIC37
126986	5522790	JU2533	NIC373
133571	5497517	JU2533	NIC377
133722	5512045	JU2533	NIC38
96954	5560428	JU2533	NIC392
437408	5339534	JU2533	NIC398
133154	5501130	JU2533	NIC399
134619	5528757	JU2533	NIC40
116849	5503077	JU2533	NIC400
121310	5313201	JU2533	NIC402
127409	5534596	JU2533	NIC419
127410	5282685	JU2533	NIC442
429547	5250315	JU2533	NIC498
443163	5426023	JU2533	NIC5
411130	5425759	JU2533	NIC504
405755	5369337	JU2533	NIC505
440019	5384678	JU2533	NIC507
429992	5247168	JU2533	NIC509
437587	5333665	JU2533	NIC510
401982	5318340	JU2533	NIC518
408779	5416212	JU2533	NIC519
102634	5480942	JU2533	NIC532
138918	5528258	JU2533	NIC541
93145	5566590	JU2533	NIC549
92587	5551030	JU2533	NIC552
137891	5525235	JU2533	NIC553
137989	5524043	JU2533	NIC554
96617	5530084	JU2533	NIC555
95776	5543403	JU2533	NIC556
95697	5487245	JU2533	NIC557
95436	5510888	JU2533	NIC558
87621	5470707	JU2533	NIC561
96798	5483095	JU2533	NIC574
91094	5539218	JU2533	NIC576
92147	5571743	JU2533	NIC578
94845	5402495	JU2533	NIC582
96833	5544808	JU2533	NIC583
110882	5565523	JU2533	NIC590
91523	5474369	JU2533	NIC593
90172	5462355	JU2533	NIC596
90999	5482968	JU2533	NIC597
90094	5420275	JU2533	NIC599
443528	5428465	JU2533	NIC6
116667	5562646	JU2533	NIC60
87689	5576750	JU2533	NIC61
109239	5513574	JU2533	NIC62
85525	5472544	JU2533	NIC63
116259	5552176	JU2533	NIC64
131442	5426583	JU2533	NIC65
134469	5525567	JU2533	NIC66
134983	5534130	JU2533	NIC67
131287	5411460	JU2533	NIC68
134113	5520959	JU2533	NIC69
134735	5530349	JU2533	NIC70
134188	5521521	JU2533	NIC71
134703	5529870	JU2533	NIC72
134349	5527177	JU2533	NIC73
134310	5486001	JU2533	NIC74
96181	5523113	JU2533	NIC745
134230	5525946	JU2533	NIC75
96935	5575414	JU2533	NIC757
105457	5478772	JU2533	NIC758
129879	5359869	JU2533	NIC76
134326	5519888	JU2533	NIC77
92347	5572548	JU2533	NIC776
116176	5563133	JU2533	NIC777
400766	5390152	JU2533	NIC778
410840	5369450	JU2533	NIC779
133032	5481324	JU2533	NIC78
134278	5525727	JU2533	NIC79
76688	5538919	JU2533	NIC790
162095	5517209	JU2533	NIC791
127131	5503545	JU2533	NIC792
71720	5582290	JU2533	NIC793
79275	5467099	JU2533	NIC795
81699	5575324	JU2533	NIC796
133779	5506635	JU2533	NIC80
77489	5577071	JU2533	NIC802
83104	5571789	JU2533	NIC803
411832	5424344	JU2533	NIC804
411800	5416870	JU2533	NIC805
412144	5420085	JU2533	NIC806
411564	5416531	JU2533	NIC807
411184	5429254	JU2533	NIC808
408302	5389660	JU2533	NIC809
134283	5525359	JU2533	NIC81
411884	5432091	JU2533	NIC810
75457	5524163	JU2533	NIC811
407498	5394405	JU2533	NIC812
410788	5422246	JU2533	NIC813
409179	5340812	JU2533	NIC814
411320	5433580	JU2533	NIC815
401932	5432711	JU2533	NIC816
401283	5420022	JU2533	NIC817
399726	5398003	JU2533	NIC818
404551	5281703	JU2533	NIC819
410445	5418121	JU2533	NIC820
86125	5562629	JU2533	NIC821
410391	5381855	JU2533	NIC822
410745	5420165	JU2533	NIC824
402559	5434486	JU2533	NIC825
411937	5428072	JU2533	NIC826
400598	5381754	JU2533	NIC827
401781	5441216	JU2533	NIC828
86261	5573053	JU2533	NIC829
134273	5524897	JU2533	NIC83
408229	5394341	JU2533	NIC839
134341	5525041	JU2533	NIC84
407363	5373346	JU2533	NIC850
134238	5522050	JU2533	NIC86
410668	5417399	JU2533	NIC863
408837	5393159	JU2533	NIC864
409856	5407458	JU2533	NIC865
134525	5526154	JU2533	NIC87
81711	5493310	JU2533	NIC871
409104	5392011	JU2533	NIC876
407633	5378705	JU2533	NIC877
407987	5369782	JU2533	NIC879
134634	5529404	JU2533	NIC88
78661	5501705	JU2533	NIC883
405390	5330334	JU2533	NIC884
78824	5494155	JU2533	NIC888
408769	5406183	JU2533	NIC889
134395	5527438	JU2533	NIC89
405768	5344431	JU2533	NIC890
429436	5344508	JU2533	NIC893
408738	5388598	JU2533	NIC896
411431	5425502	JU2533	NIC897
435528	5304604	JU2533	NIC899
83615	5504906	JU2533	NIC900
84729	5558497	JU2533	NIC901
83470	5484557	JU2533	NIC902
88253	5551291	JU2533	NIC906
76071	5365565	JU2533	NIC911
130641	5368786	JU2533	NIC914
133559	5496739	JU2533	NIC919
133271	5492338	JU2533	NIC93
134400	5522695	JU2533	NIC95
125861	5553635	JU2533	NIC96
134477	5530317	JU2533	NIC97
132574	5464675	JU2533	NIC973
133822	5508001	JU2533	NIC974
133641	5511282	JU2533	NIC979
131911	5430563	JU2533	NIC98
134239	5521852	JU2533	NIC981
131556	5399641	JU2533	NIC982
78468	5541592	JU2533	NIC984
86182	5521948	JU2533	NIC985
133197	5493246	JU2533	NIC998
71692	5579960	JU2533	PB420
414125	5056663	JU2533	PB800
437872	5360588	JU2533	PB826
443247	5435790	JU2533	PB857
438906	5388573	JU2533	PB858
440863	5408669	JU2533	PB859
80938	5582289	JU2533	PE887
160244	5495548	JU2533	QG1002
137937	5492678	JU2533	QG1005
149823	5507192	JU2533	QG1007
442249	5413316	JU2533	QG106
441606	5415572	JU2533	QG107
442189	5422292	JU2533	QG108
434926	5316855	JU2533	QG109
443536	5429977	JU2533	QG110
150538	5527608	JU2533	QG1100
150028	5506021	JU2533	QG1101
150427	5525260	JU2533	QG1102
150168	5512611	JU2533	QG1103
149445	5506027	JU2533	QG1104
150483	5529735	JU2533	QG1105
150212	5521282	JU2533	QG1106
148725	5479217	JU2533	QG1107
149074	5495868	JU2533	QG1108
148647	5479030	JU2533	QG1109
442925	5423641	JU2533	QG111
148975	5510469	JU2533	QG1111
148923	5475102	JU2533	QG1113
150105	5518631	JU2533	QG1114
440012	5376124	JU2533	QG112
150329	5515624	JU2533	QG1120
149272	5496753	JU2533	QG1124
152242	5492733	JU2533	QG1125
151172	5546092	JU2533	QG1126
146351	5451692	JU2533	QG1127
149587	5497022	JU2533	QG1128
150469	5526590	JU2533	QG1129
439163	5374434	JU2533	QG113
147135	5429949	JU2533	QG1130
149142	5463888	JU2533	QG1131
160648	5500723	JU2533	QG1132
159279	5464675	JU2533	QG1134
160207	5488457	JU2533	QG1139
432711	5296836	JU2533	QG114
135941	5519626	JU2533	QG1141
159206	5463568	JU2533	QG1142
133417	5440890	JU2533	QG1143
158644	5444800	JU2533	QG1144
160621	5500641	JU2533	QG1145
160756	5505595	JU2533	QG1146
160242	5489723	JU2533	QG1148
158945	5444930	JU2533	QG1149
436373	5352412	JU2533	QG115
160720	5505748	JU2533	QG1150
160700	5505069	JU2533	QG1151
159692	5476323	JU2533	QG1152
159011	5438586	JU2533	QG1153
159915	5478991	JU2533	QG1154
138374	5507214	JU2533	QG1155
160090	5485404	JU2533	QG1156
441658	5387524	JU2533	QG116
439661	5396920	JU2533	QG117
440055	5389347	JU2533	QG118
441494	5414877	JU2533	QG119
435816	5338940	JU2533	QG120
441824	5418000	JU2533	QG121
76194	5537094	JU2533	QG128
76061	5532698	JU2533	QG129
76923	5566465	JU2533	QG130
87706	5501345	JU2533	QG132
400215	5437021	JU2533	QG133
158948	5467662	JU2533	QG2615
159212	5480171	JU2533	QG2616
159597	5487730	JU2533	QG2617
157800	5445483	JU2533	QG2618
148282	5459642	JU2533	QG2621
149149	5485876	JU2533	QG2622
160236	5498347	JU2533	QG2623
160854	5513711	JU2533	QG2624
159052	5473705	JU2533	QG2630
157207	5428190	JU2533	QG2631
145453	5503846	JU2533	QG2639
150594	5529288	JU2533	QG2640
153199	5525430	JU2533	QG2641
161217	5513362	JU2533	QG2647
151177	5533725	JU2533	QG2648
141484	5465255	JU2533	QG2649
138713	5482990	JU2533	QG2657
139651	5398437	JU2533	QG2658
150596	5529240	JU2533	QG2659
144427	5535601	JU2533	QG2660
144553	5538889	JU2533	QG2663
144572	5538460	JU2533	QG2664
161403	5518978	JU2533	QG2665
158910	5469961	JU2533	QG2666
148379	5474966	JU2533	QG2667
143072	5506417	JU2533	QG2668
148876	5483087	JU2533	QG2669
139414	5372359	JU2533	QG2671
144382	5536522	JU2533	QG2673
138959	5491308	JU2533	QG2674
149132	5497374	JU2533	QG2677
148820	5480118	JU2533	QG2678
141904	5483721	JU2533	QG2682
139289	5499579	JU2533	QG2683
148039	5380966	JU2533	QG2684
151608	5480889	JU2533	QG2685
143586	5522774	JU2533	QG2686
157698	5427171	JU2533	QG2689
156588	5404474	JU2533	QG2690
149243	5498378	JU2533	QG2691
159390	5485476	JU2533	QG2692
144490	5537408	JU2533	QG2693
142707	5503322	JU2533	QG2694
142506	5500118	JU2533	QG2695
145683	5502219	JU2533	QG2714
147266	5474585	JU2533	QG2717
148275	5499692	JU2533	QG2718
145085	5487073	JU2533	QG2728
144849	5477659	JU2533	QG2729
143882	5455943	JU2533	QG2730
145458	5499872	JU2533	QG2731
143493	5437539	JU2533	QG2734
143559	5435874	JU2533	QG2735
145761	5508060	JU2533	QG2736
152216	5495214	JU2533	QG2737
152680	5516206	JU2533	QG2738
151827	5494166	JU2533	QG2739
149828	5445715	JU2533	QG2740
151988	5497869	JU2533	QG2741
151629	5492830	JU2533	QG2742
160741	5512086	JU2533	QG2752
145250	5498162	JU2533	QG2777
146147	5427113	JU2533	QG2778
148199	5490883	JU2533	QG2779
146907	5453638	JU2533	QG2780
149801	5533215	JU2533	QG2781
147470	5430031	JU2533	QG2782
144510	5470439	JU2533	QG2784
82174	5551577	JU2533	QG2814
82023	5546502	JU2533	QG2815
87706	5542757	JU2533	QG2819
88313	5567518	JU2533	QG2820
76725	5536724	JU2533	QG2848
78516	5566959	JU2533	QG2849
182912	5493126	JU2533	QG2880
81068	5558178	JU2533	QG2881
79684	5457422	JU2533	QG2882
80354	5501884	JU2533	QG2883
184981	5485108	JU2533	QG2884
183848	5444051	JU2533	QG2885
185806	5473332	JU2533	QG2886
186922	5499952	JU2533	QG2887
186448	5494870	JU2533	QG2888
186096	5451924	JU2533	QG2889
898268	5261651	JU2533	QG2890
898373	5266052	JU2533	QG2891
186461	5487487	JU2533	QG2892
900448	5294941	JU2533	QG2893
186290	5477879	JU2533	QG2894
180618	5469709	JU2533	QG2895
186837	5499083	JU2533	QG2900
186506	5496667	JU2533	QG2901
182673	5512847	JU2533	QG2902
186193	5481247	JU2533	QG2903
176799	5476022	JU2533	QG2906
895249	5269280	JU2533	QG2908
182415	5508277	JU2533	QG2909
92302	5549563	JU2533	QG2910
897612	5257762	JU2533	QG2919
889392	5168821	JU2533	QG2920
176851	5474015	JU2533	QG2921
177897	5504838	JU2533	QG2922
183656	5485383	JU2533	QG2923
181830	5409853	JU2533	QG2924
184473	5487459	JU2533	QG2925
184367	5487701	JU2533	QG2926
137929	5537388	JU2533	QG2963
137750	5528118	JU2533	QG2964
122494	5526233	JU2533	QG2966
149582	5500466	JU2533	QG2967
149065	5456352	JU2533	QG2968
149465	5533921	JU2533	QG2969
148793	5518482	JU2533	QG2970
148613	5507917	JU2533	QG2971
139759	5472567	JU2533	QG2972
150628	5532520	JU2533	QG2996
150379	5518258	JU2533	QG3002
149896	5509607	JU2533	QG3003
139060	5512613	JU2533	QG3004
150355	5526955	JU2533	QG3006
149650	5501389	JU2533	QG3012
145217	5504004	JU2533	QG3014
150960	5529523	JU2533	QG3015
149072	5510183	JU2533	QG3016
148727	5504675	JU2533	QG3017
144879	5519442	JU2533	QG3018
145833	5523075	JU2533	QG3019
95031	5550885	JU2533	QG3020
152268	5514359	JU2533	QG3025
151788	5493563	JU2533	QG3026
148819	5520055	JU2533	QG3028
148184	5508392	JU2533	QG3030
144364	5388919	JU2533	QG3031
129674	5522679	JU2533	QG3032
149163	5489486	JU2533	QG3033
149262	5517494	JU2533	QG3034
150449	5512933	JU2533	QG3039
142664	5512935	JU2533	QG3041
150790	5533087	JU2533	QG3043
150493	5525571	JU2533	QG3044
150145	5510816	JU2533	QG3045
150672	5528796	JU2533	QG3046
95196	5551075	JU2533	QG3053
124443	5544591	JU2533	QG3056
150974	5511402	JU2533	QG3057
145163	5527391	JU2533	QG3058
102975	5486086	JU2533	QG3527
442818	5424218	JU2533	QG3661
90365	5507418	JU2533	QG3783
93573	5472348	JU2533	QG3784
95114	5531764	JU2533	QG3787
92294	5443422	JU2533	QG3794
145180	5490973	JU2533	QG3796
144974	5480808	JU2533	QG3798
144698	5442311	JU2533	QG3801
97626	5426723	JU2533	QG3804
97370	5533347	JU2533	QG3810
97065	5523088	JU2533	QG3813
96307	5405802	JU2533	QG3815
92315	5500062	JU2533	QG3816
96500	5498424	JU2533	QG3819
143976	5419331	JU2533	QG3820
145315	5504891	JU2533	QG3822
146268	5530393	JU2533	QG3823
95945	5550939	JU2533	QG3825
94013	5470471	JU2533	QG3826
146483	5463222	JU2533	QG3827
146034	5453917	JU2533	QG3832
95519	5543166	JU2533	QG3837
96637	5513623	JU2533	QG3840
95034	5442198	JU2533	QG3841
93294	5530354	JU2533	QG3842
93500	5535518	JU2533	QG3851
90920	5539015	JU2533	QG3858
88330	5449786	JU2533	QG3861
96798	5490369	JU2533	QG3864
99374	5490599	JU2533	QG3866
147434	5485323	JU2533	QG3867
91102	5555278	JU2533	QG3874
100836	5559895	JU2533	QG3875
92610	5537711	JU2533	QG3876
98018	5561218	JU2533	QG3878
97159	5508247	JU2533	QG3879
106212	5558454	JU2533	QG3920
106589	5543380	JU2533	QG3921
111504	5554557	JU2533	QG3922
111912	5559564	JU2533	QG3923
113772	5550522	JU2533	QG3924
117401	5554919	JU2533	QG3925
110189	5559901	JU2533	QG3926
111955	5551321	JU2533	QG3927
108684	5517900	JU2533	QG3928
123278	5507423	JU2533	QG3929
123214	5503398	JU2533	QG3930
124049	5524806	JU2533	QG3931
107152	5546097	JU2533	QG3932
86029	5528239	JU2533	QG3933
885834	5200245	JU2533	QG4026
890861	5234895	JU2533	QG4027
893549	5265435	JU2533	QG4028
886418	5193636	JU2533	QG4029
886964	5196397	JU2533	QG4030
895276	5275685	JU2533	QG4031
895188	5249061	JU2533	QG4058
896974	5245676	JU2533	QG4059
899792	5270885	JU2533	QG4061
898623	5256564	JU2533	QG4062
900668	5279032	JU2533	QG4063
896528	5253213	JU2533	QG4064
901533	5291565	JU2533	QG4065
896991	5252972	JU2533	QG4066
902045	5297016	JU2533	QG4067
901790	5296127	JU2533	QG4068
895313	5233123	JU2533	QG4069
80391	5572570	JU2533	QG4070
80164	5560635	JU2533	QG4071
80117	5567858	JU2533	QG4072
79685	5539344	JU2533	QG4073
79874	5558020	JU2533	QG4074
79765	5560047	JU2533	QG4075
894967	5259511	JU2533	QG4093
895779	5241821	JU2533	QG4094
897835	5253315	JU2533	QG4095
901260	5282171	JU2533	QG4096
897763	5254494	JU2533	QG4097
900766	5275932	JU2533	QG4098
899279	5287193	JU2533	QG4099
893695	5217281	JU2533	QG4100
898552	5253068	JU2533	QG4101
896093	5246800	JU2533	QG4104
896147	5248587	JU2533	QG4112
898290	5259762	JU2533	QG4113
895498	5245983	JU2533	QG4114
896132	5250603	JU2533	QG4115
895723	5241474	JU2533	QG4116
898278	5269578	JU2533	QG4117
897988	5256985	JU2533	QG4118
894970	5227364	JU2533	QG4119
898656	5264307	JU2533	QG4120
899270	5272362	JU2533	QG4121
898813	5265648	JU2533	QG4122
897195	5253295	JU2533	QG4123
895079	5233011	JU2533	QG4128
898581	5264381	JU2533	QG4129
896936	5250913	JU2533	QG4130
899547	5275162	JU2533	QG4131
901726	5290564	JU2533	QG4132
896998	5252604	JU2533	QG4133
894794	5262688	JU2533	QG4206
894061	5254772	JU2533	QG4207
895426	5273145	JU2533	QG4208
895800	5238991	JU2533	QG4209
892856	5263962	JU2533	QG4210
895872	5237586	JU2533	QG4211
891641	5198686	JU2533	QG4212
895649	5232988	JU2533	QG4213
902858	5301573	JU2533	QG4214
898855	5260421	JU2533	QG4225
897975	5255444	JU2533	QG4231
896388	5261682	JU2533	QG4232
894061	5242439	JU2533	QG4233
115107	5551206	JU2533	QG4630
102899	5568133	JU2533	QG4637
173786	5532684	JU2533	QG4647
106729	5556402	JU2533	QG4648
95213	4667712	JU2533	QG4661
113293	5551039	JU2533	QG4681
112338	5566135	JU2533	QG4682
113617	5559847	JU2533	QG4683
120269	5546774	JU2533	QG4698
156668	5520369	JU2533	QG4700
157544	5535894	JU2533	QG4701
119713	5550073	JU2533	QG4706
154052	5537074	JU2533	QG4715
112855	5571404	JU2533	QG4718
115041	5553280	JU2533	QG4733
103189	5575046	JU2533	QG4742
112086	5558629	JU2533	QG4790
180378	5507912	JU2533	QG4805
84963	5569723	JU2533	QG4838
85126	5572330	JU2533	QG4847
103142	5572671	JU2533	QG4876
102794	5561938	JU2533	QG4880
102776	5566500	JU2533	QG4896
114657	5540255	JU2533	QG4924
156977	5509412	JU2533	QG4944
156903	5524235	JU2533	QG4947
119055	5546972	JU2533	QG4952
119059	5537815	JU2533	QG4953
114452	5543719	JU2533	QG4954
118325	5531303	JU2533	QG4956
114802	5556160	JU2533	QG4966
118708	5538465	JU2533	QG4968
112155	5559145	JU2533	QG4996
120307	5548625	JU2533	QG5008
113093	5551909	JU2533	QG5094
154050	5539387	JU2533	QG5103
173148	5524115	JU2533	QG5149
112965	5550358	JU2533	QG5150
112943	5548643	JU2533	QG5153
113220	5548868	JU2533	QG5166
114590	5542659	JU2533	QG5169
114694	5542793	JU2533	QG5170
112920	5544694	JU2533	QG5179
114877	5544945	JU2533	QG5180
112950	5547718	JU2533	QG5187
114788	5544072	JU2533	QG5197
115095	5551298	JU2533	QG5198
113640	5558006	JU2533	QG5205
111417	5534672	JU2533	QG5277
112436	5566563	JU2533	QG5284
112537	5568252	JU2533	QG5286
112031	5557363	JU2533	QG5290
120577	5551329	JU2533	QG5295
119179	5548163	JU2533	QG5300
112367	5558986	JU2533	QG5314
115589	5556759	JU2533	QG5348
119167	5547761	JU2533	QG5351
112769	5539114	JU2533	QG5369
114383	5538071	JU2533	QG5406
440074	5379978	JU2533	QG547
153842	5531320	JU2533	QG5471
154209	5541013	JU2533	QG5474
156406	5534507	JU2533	QG5485
104102	5566380	JU2533	QG5488
115233	5543761	JU2533	QG550
111779	5551670	JU2533	QG5506
120823	5555798	JU2533	QG5507
155893	5522816	JU2533	QG5512
104483	5555617	JU2533	QG5525
120815	5555838	JU2533	QG5531
120761	5554474	JU2533	QG5534
120052	5537940	JU2533	QG5539
114720	5541060	JU2533	QG5556
113570	5555808	JU2533	QG5577
113642	5557107	JU2533	QG5578
113527	5556335	JU2533	QG5579
153648	5515618	JU2533	QG5580
154014	5524662	JU2533	QG5581
154159	5529948	JU2533	QG5582
161165	5543427	JU2533	QG5589
156847	5534008	JU2533	QG5603
156435	5522098	JU2533	QG5604
116545	5537696	JU2533	QG5611
113488	5550080	JU2533	QG5612
113619	5555783	JU2533	QG5631
113215	5543865	JU2533	QG5632
113618	5559301	JU2533	QG5633
112606	5525166	JU2533	QG5657
436680	5349426	JU2533	QG570
439426	5367723	JU2533	QG571
434863	5321774	JU2533	QG572
432451	5291824	JU2533	QG573
428151	5239190	JU2533	QG574
441568	5400578	JU2533	QG575
433760	5301801	JU2533	QG576
440691	5390526	JU2533	QG577
429899	5255445	JU2533	QG578
438620	5349407	JU2533	QG579
115614	5536640	JU2533	QG580
441698	5400983	JU2533	QG581
440818	5394771	JU2533	QG584
441005	5395504	JU2533	QG585
442342	5415726	JU2533	QG586
444752	5431714	JU2533	QG587
444840	5435101	JU2533	QG588
444926	5435415	JU2533	QG589
139662	5537627	JU2533	QG700
160503	5506959	JU2533	QG723
159429	5474005	JU2533	QG724
152326	5501679	JU2533	QG725
137929	5508805	JU2533	QG726
134000	5490063	JU2533	QG727
130648	5492798	JU2533	QG728
146516	5425124	JU2533	QG730
146683	5459581	JU2533	QG731
139496	5493355	JU2533	QG733
156815	5428431	JU2533	QG734
148528	5500566	JU2533	QG735
145082	5496886	JU2533	QG736
140337	5510737	JU2533	QG737
159602	5494755	JU2533	QG738
143616	5513665	JU2533	QG739
158684	5516490	JU2533	QG740
143912	5501454	JU2533	QG741
143574	5488208	JU2533	QG742
144165	5512067	JU2533	QG743
148136	5465737	JU2533	QG744
148407	5466888	JU2533	QG745
149094	5459343	JU2533	QG746
139848	5494504	JU2533	QG747
140079	5505623	JU2533	QG748
137405	5411777	JU2533	QG749
139931	5483818	JU2533	QG750
145101	5529690	JU2533	QG752
139215	5473652	JU2533	QG753
140124	5505999	JU2533	QG754
139858	5497462	JU2533	QG755
149252	5494108	JU2533	QG756
143575	5387519	JU2533	QG757
139737	5486630	JU2533	QG758
138526	5443796	JU2533	QG759
131065	5461258	JU2533	QG760
131072	5490148	JU2533	QG761
140083	5501964	JU2533	QG762
139643	5495565	JU2533	QG763
147590	5460943	JU2533	QG764
143174	5471087	JU2533	QG765
139072	5476742	JU2533	QG766
142291	5441524	JU2533	QG767
139465	5403325	JU2533	QG769
152430	5457288	JU2533	QG770
144064	5507678	JU2533	QG771
142374	5451175	JU2533	QG773
159176	5472886	JU2533	QG774
158726	5464378	JU2533	QG775
143969	5491486	JU2533	QG776
151279	5477965	JU2533	QG777
142517	5465018	JU2533	QG778
122679	5469724	JU2533	QG779
129971	5525185	JU2533	QG780
131384	5514493	JU2533	QG781
148256	5360166	JU2533	QG782
143399	5490899	JU2533	QG783
152649	5512724	JU2533	QG784
143975	5502540	JU2533	QG785
148677	5496951	JU2533	QG786
139626	5481961	JU2533	QG787
137710	5493027	JU2533	QG788
144176	5483374	JU2533	QG789
145015	5438712	JU2533	QG790
143894	5506331	JU2533	QG791
147754	5472314	JU2533	QG792
130177	5488446	JU2533	QG793
127482	5477114	JU2533	QG794
127918	5502631	JU2533	QG795
151078	5514162	JU2533	QG796
147824	5500629	JU2533	QG797
146923	5451704	JU2533	QG798
149821	5477253	JU2533	QG799
132383	5512692	JU2533	QG802
146600	5376576	JU2533	QG803
155344	5492692	JU2533	QG804
148323	5437390	JU2533	QG805
139096	5499467	JU2533	QG806
144603	5477452	JU2533	QG807
145604	5488875	JU2533	QG808
160353	5517308	JU2533	QG809
151412	5483916	JU2533	QG810
150850	5467430	JU2533	QG811
135534	5441031	JU2533	QG812
130781	5501773	JU2533	QG813
147895	5478191	JU2533	QG814
149955	5487667	JU2533	QG815
142555	5474418	JU2533	QG816
149400	5476169	JU2533	QG819
158045	5439279	JU2533	QG822
129551	5467654	JU2533	QG824
130602	5507076	JU2533	QG825
133211	5498137	JU2533	QG826
144599	5446210	JU2533	QG827
137589	5464104	JU2533	QG828
143021	5476398	JU2533	QG829
131918	5535670	JU2533	QG830
134232	5446717	JU2533	QG831
150589	5431039	JU2533	QG832
133674	5445236	JU2533	QG833
148756	5492082	JU2533	QG854
153536	5507406	JU2533	QG855
144657	5493830	JU2533	QG856
149801	5532293	JU2533	QG857
153992	5504507	JU2533	QG858
152758	5457337	JU2533	QG859
132837	5398447	JU2533	QG860
134065	5489085	JU2533	QG861
159168	5491460	JU2533	QG864
149346	5518558	JU2533	QG865
134660	5530224	JU2533	QG866
135063	5492996	JU2533	QG867
137296	5482806	JU2533	QG868
133086	5470719	JU2533	QG869
143838	5513605	JU2533	QG870
143289	5499280	JU2533	QG872
137730	5424075	JU2533	QG873
134211	5525145	JU2533	QG874
155144	5413216	JU2533	QG875
147273	5433959	JU2533	QG876
133952	5462796	JU2533	QG877
134645	5472568	JU2533	QG878
139279	5512010	JU2533	QG879
141453	5389776	JU2533	QG880
131159	5490394	JU2533	QG881
150631	5445990	JU2533	QG882
151880	5475190	JU2533	QG883
150079	5442653	JU2533	QG884
138052	5468568	JU2533	QG885
138061	5479251	JU2533	QG886
139499	5511136	JU2533	QG887
152739	5498045	JU2533	QG888
150828	5464960	JU2533	QG889
150875	5455139	JU2533	QG890
148975	5507684	JU2533	QG923
146838	5500701	JU2533	QG924
146502	5496783	JU2533	QG925
149052	5494876	JU2533	QG926
101312	5515582	JU2533	QG927
137297	5452804	JU2533	QG928
150265	5514278	JU2533	QG930
147302	5514942	JU2533	QG931
148743	5475664	JU2533	QG932
149149	5484236	JU2533	QG933
150620	5450072	JU2533	QG934
146622	5499698	JU2533	QG936
146646	5503122	JU2533	QG937
149464	5519569	JU2533	QG938
147377	5522039	JU2533	QG939
151076	5447890	JU2533	QG941
151501	5464967	JU2533	QG944
147819	5443189	JU2533	QG945
151091	5498660	JU2533	QG946
145171	5516694	JU2533	QG947
134230	5486271	JU2533	QG948
132628	5538362	JU2533	QG949
131788	5507352	JU2533	QG950
132553	5543675	JU2533	QG951
132293	5458338	JU2533	QG952
151558	5517868	JU2533	QG973
150574	5531660	JU2533	QG977
151244	5508842	JU2533	QG978
152431	5498180	JU2533	QG979
140948	5506194	JU2533	QG980
139286	5493250	JU2533	QG982
137338	5430506	JU2533	QG983
150861	5468462	JU2533	QG985
132497	5530239	JU2533	QG986
148368	5454621	JU2533	QG988
128895	5479730	JU2533	QG991
129302	5485599	JU2533	QG992
159708	5474681	JU2533	QG993
152972	5523556	JU2533	QG994
138190	5536838	JU2533	QG995
131601	5512735	JU2533	QG996
148297	5506833	JU2533	QG997
148165	5534017	JU2533	QG998
437088	5418460	JU2533	QR24
438577	5414657	JU2533	QR25
99841	5603917	JU2533	QX1410
441673	5409883	JU2533	QX1414
437676	5358638	JU2533	QX1545
432495	5293131	JU2533	QX1547
80639	5553253	JU2533	QX1795
70410	5541054	JU2533	QX1796
405833	5369949	JU2533	QX1797
318242	5368503	JU2533	QX1798
76317	5472293	JU2533	QX1800
84683	5568414	JU2533	QX1801
73165	5564289	JU2533	QX1802
74628	5557305	JU2533	QX1803
70480	5517730	JU2533	QX1804
442535	5417443	JU2533	SOW18
441093	5412928	JU2533	SOW21
442001	5410041	JU2533	SOW22
80413	5566098	JU2533	TT3407
85408	5581903	JU2533	TT3408
80813	5583336	JU2533	TT3411
411567	5433213	JU2533	TWN1772
399921	5416350	JU2533	TWN1824
391359	5343556	JU2533	TWN1899
410740	5434346	JU2533	TWN1907
408931	5404146	JU2533	TWN2919
405560	5356324	JU2533	TWN3077
412531	5431778	JU2533	UH1
122367	5508914	JU2533	VSL2201
879294	5314863	JU2533	VSL2207
154529	5494238	JU2533	VSL2208
878248	5308622	JU2533	VSL2209
90707	5557019	JU2533	VSL2210
155029	5513358	JU2533	VSL2211
88132	5566113	JU2533	VSL2212
155528	5520082	JU2533	VSL2213
132863	5524050	JU2533	VSL2215
148034	5522641	JU2533	VSL2216
194694	5497036	JU2533	VSL2217
95662	5549082	JU2533	VSL2219
80297	5523254	JU2533	VT847
427916	5425454	JU2533	VX34
101493	5562529	JU2533	XZ1204
127323	5526457	JU2533	XZ1205
124401	5536515	JU2533	XZ1206
89256	5524401	JU2533	XZ1207
77054	5579653	JU2533	XZ1208
77022	5583839	JU2533	XZ1209
84560	5568239	JU2533	XZ1210
101203	5555342	JU2533	XZ1211
80300	5577400	JU2533	XZ1212
74139	5570759	JU2533	XZ1213
75324	5578945	JU2533	XZ1731
79648	5578393	JU2533	XZ1732
79646	5576104	JU2533	XZ1733
409912	5410829	JU2533	YR88
187640	5504995	JU2533	ZZY0992
82561	5542058	JU2533	ZZY1034
81580	5579509	JU2533	ZZY1075
183478	5481559	JU2533	ZZY1123
83109	5577914	JU2533	ZZY1130
80132	5578991	JU2533	ZZY405
10272	5354741	JU2536	JU2555
10375	5354392	JU2536	JU2556
10410	5383198	JU2536	JU2562
10356	5346339	JU2536	JU2563
10383	5364907	JU2536	JU2567
435596	5344867	JU2536	JU2569
436336	5352073	JU2536	JU2573
10465	5362084	JU2536	JU2577
10523	5385354	JU2536	JU2579
10347	5355848	JU2536	JU2580
10255	5335626	JU2536	JU2582
10277	5334596	JU2536	JU2583
10633	5378035	JU2536	JU2584
10331	5346020	JU2536	JU2588
10643	5368002	JU2536	JU2590
10557	5329869	JU2536	JU2591
10379	5325696	JU2536	JU2594
10556	5372387	JU2536	JU2595
10573	5361328	JU2536	JU2596
434942	5320531	JU2536	JU2597
433259	5300312	JU2536	JU2618
10335	5344950	JU2536	JU2626
438358	5329641	JU2536	JU2747
438551	5348555	JU2536	JU2753
10377	5379004	JU2536	JU2754
10576	5371283	JU2536	JU2766
465457	5226585	JU2536	JU2767
10476	5370645	JU2536	JU2773
437618	5313852	JU2536	JU2777
10430	5372144	JU2536	JU2779
10532	5386709	JU2536	JU2780
37653	5358036	JU2536	JU2781
10503	5372254	JU2536	JU2783
10448	5367530	JU2536	JU2786
10667	5361281	JU2536	JU279
438953	5354534	JU2536	JU2791
10308	5317513	JU2536	JU2792
10416	5364743	JU2536	JU2793
435379	5333232	JU2536	JU2799
10629	5350268	JU2536	JU280
843294	5154483	JU2536	JU2801
465309	5223108	JU2536	JU2814
10421	5383329	JU2536	JU2823
10251	5324407	JU2536	JU2824
438362	5343617	JU2536	JU2835
440377	5366893	JU2536	JU2836
430521	5303841	JU2536	JU2849
432041	5322459	JU2536	JU2850
438451	5368124	JU2536	JU2861
10416	5375301	JU2536	JU2863
438990	5361229	JU2536	JU2868
37672	5367076	JU2536	JU2872
37688	5375203	JU2536	JU2873
10366	5343446	JU2536	JU2893
10408	5335329	JU2536	JU2894
10442	5336340	JU2536	JU2905
439593	5344290	JU2536	JU2910
10625	5362384	JU2536	JU296
463169	5201692	JU2536	JU3168
439212	5357577	JU2536	JU3171
843056	5154566	JU2536	JU3199
841191	5147474	JU2536	JU3200
841040	5138879	JU2536	JU3201
840640	5149773	JU2536	JU3202
839154	5128928	JU2536	JU3203
130626	5280191	JU2536	JU3204
840292	5146287	JU2536	JU3205
840342	5132903	JU2536	JU3206
436052	5321525	JU2536	JU3207
444344	5299400	JU2536	JU3237
21262	5386145	JU2536	JU3272
21181	5372099	JU2536	JU3273
10433	5376847	JU2536	JU3276
10575	5384205	JU2536	JU3278
10517	5372506	JU2536	JU3279
435596	5343932	JU2536	JU3281
434066	5350775	JU2536	JU3319
438354	5369725	JU2536	JU3321
433208	5340620	JU2536	JU3323
364973	5280147	JU2536	JU3326
438218	5367763	JU2536	JU3327
132141	5341261	JU2536	JU3416
20929	5350991	JU2536	JU3420
21014	5372492	JU2536	JU3422
10491	5384152	JU2536	JU348
10220	5361261	JU2536	JU349
10466	5378896	JU2536	JU350
10399	5351132	JU2536	JU351
10499	5386573	JU2536	JU352
10467	5379896	JU2536	JU353
10462	5378257	JU2536	JU354
10425	5358580	JU2536	JU355
10461	5381725	JU2536	JU357
10514	5386653	JU2536	JU358
10331	5351387	JU2536	JU372
10457	5393669	JU2536	JU373
10193	5294082	JU2536	JU374
10348	5353303	JU2536	JU375
10424	5384211	JU2536	JU377
10329	5340957	JU2536	JU378
10416	5379081	JU2536	JU3784
10295	5330672	JU2536	JU379
10395	5383976	JU2536	JU380
10417	5380551	JU2536	JU381
10414	5387486	JU2536	JU382
10231	5314866	JU2536	JU383
10531	5387035	JU2536	JU403
10438	5373408	JU2536	JU404
437857	5359213	JU2536	JU4041
437029	5361027	JU2536	JU4042
430395	5309049	JU2536	JU4049
10499	5369449	JU2536	JU405
430584	5312403	JU2536	JU4051
429367	5312148	JU2536	JU4058
425321	5228759	JU2536	JU4060
431213	5318515	JU2536	JU4062
429659	5282868	JU2536	JU4064
438701	5363213	JU2536	JU4080
434878	5320162	JU2536	JU4084
433507	5314991	JU2536	JU4097
434849	5333082	JU2536	JU4099
10379	5355856	JU2536	JU4288
10466	5345190	JU2536	JU439
10309	5349388	JU2536	JU441
10309	5352655	JU2536	JU516
433877	5342540	JU2536	JU725
437511	5354218	JU2536	JU726
10472	5374446	JU2536	JU757
436992	5347001	JU2536	JU793
10315	5352460	JU2536	JU794
10392	5383295	JU2536	JU795
10374	5365192	JU2536	JU796
10398	5355106	JU2536	JU797
10390	5377952	JU2536	JU835
10339	5377133	JU2536	JU836
10415	5394053	JU2536	JU837
10346	5379109	JU2536	JU838
10372	5378541	JU2536	JU839
10349	5371936	JU2536	JU840
10371	5360729	JU2536	JU841
10360	5381545	JU2536	JU842
10371	5372349	JU2536	JU843
10332	5369444	JU2536	JU844
10346	5370204	JU2536	JU845
10413	5393241	JU2536	JU846
10508	5382059	JU2536	MY2049
10327	5332461	JU2536	MY2132
436580	5350579	JU2536	MY2249
433205	5303490	JU2536	MY2250
436109	5344724	JU2536	MY2269
436526	5344866	JU2536	MY2270
438172	5367869	JU2536	MY2271
438476	5365405	JU2536	MY2281
433708	5316134	JU2536	MY2364
437278	5358985	JU2536	MY2716
436455	5346587	JU2536	MY2717
411846	5053064	JU2536	MY2725
436417	5346934	JU2536	MY2748
439371	5375339	JU2536	MY539
10454	5395080	JU2536	MY646
10434	5392922	JU2536	MY661
10526	5397788	JU2536	MY682
10450	5393326	JU2536	MY683
10510	5396528	JU2536	MY699
10451	5373869	JU2536	MY701
10320	5319260	JU2536	MY702
10386	5375368	JU2536	MY709
10455	5383589	JU2536	MY727
10339	5318527	JU2536	MY728
10432	5363060	JU2536	MY750
10329	5328981	JU2536	MY751
10469	5377093	JU2536	MY752
10377	5340783	JU2536	MY754
10400	5347600	JU2536	MY755
10291	5315999	JU2536	MY756
10434	5373753	JU2536	MY761
10456	5376208	JU2536	MY765
10467	5368046	JU2536	MY771
434568	5325231	JU2536	MY800
434167	5319863	JU2536	MY801
10490	5382492	JU2536	MY918
10346	5313885	JU2536	MY945
433495	5339152	JU2536	NIC100
425272	5242249	JU2536	NIC101
427858	5271467	JU2536	NIC103
10460	5387492	JU2536	NIC1047
10411	5361069	JU2536	NIC1048
436643	5319646	JU2536	NIC1050
432874	5277571	JU2536	NIC1052
436232	5313061	JU2536	NIC1053
431952	5254610	JU2536	NIC1054
438747	5337650	JU2536	NIC1055
437600	5324378	JU2536	NIC1056
439275	5334123	JU2536	NIC1057
433359	5275708	JU2536	NIC1058
436407	5315411	JU2536	NIC1059
429205	5288231	JU2536	NIC106
437601	5341379	JU2536	NIC1060
435663	5302708	JU2536	NIC1061
439901	5350760	JU2536	NIC1062
438087	5331118	JU2536	NIC1063
438276	5333854	JU2536	NIC1065
435210	5295983	JU2536	NIC1066
436130	5310295	JU2536	NIC1069
439702	5359178	JU2536	NIC107
10343	5329703	JU2536	NIC1072
429393	5289818	JU2536	NIC108
10469	5376419	JU2536	NIC1088
10370	5354779	JU2536	NIC1089
433241	5337449	JU2536	NIC109
10353	5330755	JU2536	NIC1090
10219	5319666	JU2536	NIC1100
438611	5340237	JU2536	NIC1103
436943	5345489	JU2536	NIC1104
432134	5278516	JU2536	NIC1106
433037	5286185	JU2536	NIC1117
434123	5307130	JU2536	NIC1118
434725	5319778	JU2536	NIC1123
438258	5313794	JU2536	NIC1124
435984	5286211	JU2536	NIC1125
435631	5289882	JU2536	NIC1131
425474	5199892	JU2536	NIC1134
432472	5236087	JU2536	NIC1135
438596	5319571	JU2536	NIC1138
431053	5235837	JU2536	NIC1139
437063	5317023	JU2536	NIC1141
436288	5294844	JU2536	NIC1143
441451	5374661	JU2536	NIC115
433005	5249354	JU2536	NIC1154
439529	5331426	JU2536	NIC1158
434406	5297026	JU2536	NIC116
441512	5377216	JU2536	NIC117
429001	5207211	JU2536	NIC1182
439384	5336114	JU2536	NIC1183
423571	5154348	JU2536	NIC1185
436401	5298098	JU2536	NIC1186
432907	5299265	JU2536	NIC1189
441045	5373639	JU2536	NIC119
437556	5318075	JU2536	NIC1190
437143	5350342	JU2536	NIC1202
434457	5316043	JU2536	NIC1203
434827	5323048	JU2536	NIC1204
443481	5264048	JU2536	NIC1205
431796	5284918	JU2536	NIC1206
436427	5336400	JU2536	NIC1217
437279	5346194	JU2536	NIC1218
435104	5320769	JU2536	NIC1219
438428	5211694	JU2536	NIC1220
429978	5256483	JU2536	NIC1221
441574	5389753	JU2536	NIC123
428192	5270275	JU2536	NIC1261
419760	5156681	JU2536	NIC1266
437963	5357465	JU2536	NIC1267
423589	5170566	JU2536	NIC1273
436872	5344926	JU2536	NIC1274
433584	5284668	JU2536	NIC1279
437722	5350609	JU2536	NIC1283
433262	5336195	JU2536	NIC1287
436194	5333180	JU2536	NIC1288
441253	5358256	JU2536	NIC1289
439753	5364347	JU2536	NIC1292
430093	5298565	JU2536	NIC1295
432074	5322153	JU2536	NIC1296
436465	5329045	JU2536	NIC1302
432778	5330059	JU2536	NIC1303
436215	5318907	JU2536	NIC1304
433083	5289647	JU2536	NIC1306
436083	5348286	JU2536	NIC1308
431418	5310334	JU2536	NIC1351
433773	5338604	JU2536	NIC1356
432576	5324098	JU2536	NIC1373
436731	5343251	JU2536	NIC1394
438233	5345250	JU2536	NIC1407
440569	5350390	JU2536	NIC1413
438816	5329693	JU2536	NIC1414
440709	5352051	JU2536	NIC1416
440907	5355831	JU2536	NIC1418
437358	5333733	JU2536	NIC1421
441684	5362603	JU2536	NIC1423
431772	5314363	JU2536	NIC1424
433163	5280088	JU2536	NIC1442
10467	5384100	JU2536	NIC146
431897	5317738	JU2536	NIC1479
428580	5276507	JU2536	NIC1480
423210	5215199	JU2536	NIC1481
432302	5320526	JU2536	NIC1482
425650	5244213	JU2536	NIC1483
432564	5324662	JU2536	NIC1485
10454	5392963	JU2536	NIC149
437314	5331458	JU2536	NIC1491
10137	5297941	JU2536	NIC151
437467	5340353	JU2536	NIC1524
437515	5336314	JU2536	NIC1525
439309	5360193	JU2536	NIC1527
439870	5366596	JU2536	NIC1528
439205	5343488	JU2536	NIC1529
10664	5385102	JU2536	NIC153
437346	5336423	JU2536	NIC1530
437598	5348816	JU2536	NIC1533
439524	5338520	JU2536	NIC1535
433229	5302775	JU2536	NIC1537
444687	5257826	JU2536	NIC1539
10463	5394691	JU2536	NIC154
420188	5281241	JU2536	NIC1540
10526	5390808	JU2536	NIC155
435722	5345418	JU2536	NIC1552
10457	5385917	JU2536	NIC156
444282	5253121	JU2536	NIC1562
10320	5315290	JU2536	NIC157
10564	5383340	JU2536	NIC158
418741	5254407	JU2536	NIC1589
445154	5268939	JU2536	NIC1590
420212	5279100	JU2536	NIC1591
419676	5264882	JU2536	NIC1593
445883	5279660	JU2536	NIC1595
444904	5264912	JU2536	NIC1598
10470	5391586	JU2536	NIC160
445441	5268723	JU2536	NIC1602
439428	5252580	JU2536	NIC1607
10518	5391787	JU2536	NIC161
10464	5379678	JU2536	NIC1610
10493	5379054	JU2536	NIC1618
10478	5394462	JU2536	NIC162
445354	5274001	JU2536	NIC1625
445131	5271465	JU2536	NIC1626
438159	5358368	JU2536	NIC1628
446832	5273939	JU2536	NIC1629
10389	5387706	JU2536	NIC163
445461	5274604	JU2536	NIC1630
445145	5261328	JU2536	NIC1631
22827	5313381	JU2536	NIC1632
39542	5346875	JU2536	NIC1633
46579	5362933	JU2536	NIC1634
46776	5364013	JU2536	NIC1635
10454	5394522	JU2536	NIC164
447825	5296666	JU2536	NIC1645
433121	5128292	JU2536	NIC1660
443565	5247559	JU2536	NIC1661
443116	5238042	JU2536	NIC1662
443638	5249729	JU2536	NIC1663
419547	5270392	JU2536	NIC1664
419422	5280543	JU2536	NIC1665
444716	5271600	JU2536	NIC1666
444895	5268025	JU2536	NIC1667
441794	5233116	JU2536	NIC1668
445082	5271496	JU2536	NIC1669
10429	5391443	JU2536	NIC167
445107	5266558	JU2536	NIC1681
436614	5356483	JU2536	NIC1688
10421	5395381	JU2536	NIC169
445257	5277082	JU2536	NIC1692
446847	5279786	JU2536	NIC1693
432685	5300825	JU2536	NIC17
10736	5389427	JU2536	NIC170
10369	5388131	JU2536	NIC171
10659	5392861	JU2536	NIC173
10598	5396847	JU2536	NIC174
10591	5396760	JU2536	NIC175
10414	5399124	JU2536	NIC178
10448	5386098	JU2536	NIC179
426999	5259471	JU2536	NIC18
10591	5397066	JU2536	NIC180
10608	5397681	JU2536	NIC181
10432	5387412	JU2536	NIC182
10426	5396817	JU2536	NIC185
10660	5389767	JU2536	NIC186
440625	5376404	JU2536	NIC187
440556	5372236	JU2536	NIC188
416042	5268833	JU2536	NIC19
441830	5380391	JU2536	NIC191
419322	5265800	JU2536	NIC20
10501	5390929	JU2536	NIC208
10501	5396616	JU2536	NIC209
10501	5395585	JU2536	NIC2093
10444	5329977	JU2536	NIC2096
10564	5389534	JU2536	NIC2097
10587	5398171	JU2536	NIC2098
414324	5218374	JU2536	NIC21
10556	5393547	JU2536	NIC2103
10544	5388715	JU2536	NIC2112
10406	5361186	JU2536	NIC2182
10367	5337517	JU2536	NIC2184
10290	5294289	JU2536	NIC2189
10438	5392401	JU2536	NIC2190
10446	5365032	JU2536	NIC2191
10294	5325633	JU2536	NIC2192
10431	5394504	JU2536	NIC2193
10334	5335672	JU2536	NIC2194
10631	5397400	JU2536	NIC2195
10492	5356698	JU2536	NIC2196
10589	5395353	JU2536	NIC2197
10581	5372943	JU2536	NIC2198
10406	5330790	JU2536	NIC2199
422069	5289028	JU2536	NIC22
10635	5363748	JU2536	NIC2200
434038	5341178	JU2536	NIC23
433760	5340239	JU2536	NIC2356
435269	5345506	JU2536	NIC2358
434897	5341592	JU2536	NIC2359
433996	5329685	JU2536	NIC2369
10478	5396368	JU2536	NIC243
428210	5226830	JU2536	NIC248
435372	5314191	JU2536	NIC250
438928	5375757	JU2536	NIC2521
438571	5371559	JU2536	NIC2522
438441	5369944	JU2536	NIC2526
439165	5378856	JU2536	NIC2527
10706	5365128	JU2536	NIC253
10672	5300366	JU2536	NIC254
434272	5344771	JU2536	NIC28
434409	5346222	JU2536	NIC29
434691	5340498	JU2536	NIC292
434243	5343840	JU2536	NIC30
433118	5331669	JU2536	NIC301
431524	5302407	JU2536	NIC302
432604	5326089	JU2536	NIC303
432428	5287450	JU2536	NIC309
423665	5220447	JU2536	NIC317
433468	5334731	JU2536	NIC32
433488	5336483	JU2536	NIC323
437414	5351755	JU2536	NIC325
440697	5343155	JU2536	NIC327
436545	5317024	JU2536	NIC329
441626	5347433	JU2536	NIC330
438258	5317875	JU2536	NIC331
437513	5310235	JU2536	NIC332
441055	5336866	JU2536	NIC333
437675	5353220	JU2536	NIC340
430978	5305273	JU2536	NIC341
438636	5363653	JU2536	NIC343
432489	5323647	JU2536	NIC358
434255	5344143	JU2536	NIC36
429406	5281751	JU2536	NIC362
431951	5313572	JU2536	NIC367
430880	5289658	JU2536	NIC368
434509	5336981	JU2536	NIC369
433696	5339521	JU2536	NIC37
434469	5335742	JU2536	NIC373
431846	5314884	JU2536	NIC377
432713	5329152	JU2536	NIC38
438944	5367196	JU2536	NIC392
10392	5323710	JU2536	NIC398
432028	5320090	JU2536	NIC399
434109	5343437	JU2536	NIC40
438287	5312983	JU2536	NIC400
421233	5135897	JU2536	NIC402
435397	5346584	JU2536	NIC419
415229	5114292	JU2536	NIC442
9973	5239743	JU2536	NIC498
10690	5395265	JU2536	NIC5
446876	5281197	JU2536	NIC504
441644	5234790	JU2536	NIC505
10515	5365899	JU2536	NIC507
10141	5235856	JU2536	NIC509
10493	5316583	JU2536	NIC510
437882	5187770	JU2536	NIC518
445294	5275426	JU2536	NIC519
434700	5296408	JU2536	NIC532
438581	5342873	JU2536	NIC541
440047	5369642	JU2536	NIC549
436882	5352499	JU2536	NIC552
438214	5343228	JU2536	NIC553
438151	5342195	JU2536	NIC554
435929	5334974	JU2536	NIC555
436755	5351633	JU2536	NIC556
432765	5295239	JU2536	NIC557
433988	5319648	JU2536	NIC558
431939	5269378	JU2536	NIC561
434051	5290609	JU2536	NIC574
438725	5343870	JU2536	NIC576
441228	5372753	JU2536	NIC578
426906	5212435	JU2536	NIC582
437770	5347563	JU2536	NIC583
441053	5372080	JU2536	NIC590
433286	5277724	JU2536	NIC593
432550	5270744	JU2536	NIC596
434587	5287440	JU2536	NIC597
429779	5228094	JU2536	NIC599
10705	5396750	JU2536	NIC6
440371	5368838	JU2536	NIC60
438926	5373500	JU2536	NIC61
435642	5321826	JU2536	NIC62
430678	5277190	JU2536	NIC63
439534	5359548	JU2536	NIC64
426203	5250457	JU2536	NIC65
433846	5340601	JU2536	NIC66
434541	5347615	JU2536	NIC67
424867	5236051	JU2536	NIC68
433359	5336819	JU2536	NIC69
434241	5344689	JU2536	NIC70
433438	5337006	JU2536	NIC71
434212	5344274	JU2536	NIC72
433884	5341951	JU2536	NIC73
431188	5302036	JU2536	NIC74
436059	5328981	JU2536	NIC745
433742	5341100	JU2536	NIC75
439877	5377119	JU2536	NIC757
433973	5289548	JU2536	NIC758
421055	5187935	JU2536	NIC76
433525	5335731	JU2536	NIC77
440835	5374815	JU2536	NIC776
440161	5369845	JU2536	NIC777
420681	5251534	JU2536	NIC778
442648	5225755	JU2536	NIC779
430450	5301089	JU2536	NIC78
433736	5340804	JU2536	NIC79
437440	5335342	JU2536	NIC790
438053	5335598	JU2536	NIC791
436423	5316823	JU2536	NIC792
440211	5374490	JU2536	NIC793
432288	5265190	JU2536	NIC795
439809	5370374	JU2536	NIC796
432360	5323837	JU2536	NIC80
440167	5371303	JU2536	NIC802
439973	5367338	JU2536	NIC803
446049	5279810	JU2536	NIC804
445768	5274420	JU2536	NIC805
445880	5276430	JU2536	NIC806
445604	5272965	JU2536	NIC807
444920	5283337	JU2536	NIC808
442437	5250684	JU2536	NIC809
433724	5340424	JU2536	NIC81
446371	5287505	JU2536	NIC810
435755	5322195	JU2536	NIC811
442160	5256276	JU2536	NIC812
444542	5277924	JU2536	NIC813
441149	5201799	JU2536	NIC814
444937	5286019	JU2536	NIC815
423774	5292487	JU2536	NIC816
423103	5281841	JU2536	NIC817
421696	5263132	JU2536	NIC818
428147	5157882	JU2536	NIC819
444113	5273862	JU2536	NIC820
439274	5359109	JU2536	NIC821
444103	5241426	JU2536	NIC822
445074	5276527	JU2536	NIC824
425455	5295176	JU2536	NIC825
447335	5281823	JU2536	NIC826
418957	5245344	JU2536	NIC827
423161	5300551	JU2536	NIC828
440065	5369158	JU2536	NIC829
433746	5340241	JU2536	NIC83
442658	5255861	JU2536	NIC839
433808	5340243	JU2536	NIC84
441421	5236620	JU2536	NIC850
433489	5337591	JU2536	NIC86
445904	5274841	JU2536	NIC863
443565	5256612	JU2536	NIC864
444969	5266019	JU2536	NIC865
434056	5341217	JU2536	NIC87
431317	5294085	JU2536	NIC871
445044	5252285	JU2536	NIC876
443792	5241975	JU2536	NIC877
441647	5234722	JU2536	NIC879
434188	5344363	JU2536	NIC88
431987	5304034	JU2536	NIC883
440689	5196112	JU2536	NIC884
431311	5296820	JU2536	NIC888
443948	5267438	JU2536	NIC889
433846	5342308	JU2536	NIC89
439337	5209991	JU2536	NIC890
437884	5216770	JU2536	NIC893
443271	5249322	JU2536	NIC896
445721	5280295	JU2536	NIC897
40352	5275799	JU2536	NIC899
434171	5309071	JU2536	NIC900
438331	5357327	JU2536	NIC901
432416	5288071	JU2536	NIC902
437994	5348651	JU2536	NIC906
421343	5174939	JU2536	NIC911
422089	5195514	JU2536	NIC914
431561	5314394	JU2536	NIC919
431049	5310520	JU2536	NIC93
433553	5337755	JU2536	NIC95
439864	5360780	JU2536	NIC96
434146	5344685	JU2536	NIC97
429180	5285530	JU2536	NIC973
432400	5324937	JU2536	NIC974
432701	5328786	JU2536	NIC979
426480	5252915	JU2536	NIC98
433615	5337621	JU2536	NIC981
424337	5223854	JU2536	NIC982
435270	5337572	JU2536	NIC984
432473	5322317	JU2536	NIC985
431372	5312400	JU2536	NIC998
439738	5372299	JU2536	PB420
51340	5027663	JU2536	PB800
44310	5324760	JU2536	PB826
45061	5380959	JU2536	PB857
44539	5350137	JU2536	PB858
44797	5365945	JU2536	PB859
438429	5378457	JU2536	PE887
439125	5321260	JU2536	QG1002
436573	5311081	JU2536	QG1005
437107	5326830	JU2536	QG1007
10463	5387376	JU2536	QG106
10455	5389724	JU2536	QG107
10480	5393972	JU2536	QG108
10211	5301861	JU2536	QG109
10488	5397346	JU2536	QG110
438549	5344815	JU2536	QG1100
436994	5324962	JU2536	QG1101
438512	5343049	JU2536	QG1102
437434	5331195	JU2536	QG1103
436888	5326338	JU2536	QG1104
438690	5347472	JU2536	QG1105
438083	5340090	JU2536	QG1106
434848	5301983	JU2536	QG1107
436284	5317207	JU2536	QG1108
434966	5302244	JU2536	QG1109
10457	5394341	JU2536	QG111
438317	5332374	JU2536	QG1111
434534	5297488	JU2536	QG1113
437933	5337703	JU2536	QG1114
10410	5356808	JU2536	QG112
437649	5333772	JU2536	QG1120
436339	5317995	JU2536	QG1124
437045	5315116	JU2536	QG1125
439857	5360625	JU2536	QG1126
433448	5276966	JU2536	QG1127
436238	5317238	JU2536	QG1128
438492	5344351	JU2536	QG1129
10378	5356515	JU2536	QG113
431138	5256211	JU2536	QG1130
433898	5285307	JU2536	QG1131
439460	5325494	JU2536	QG1132
436743	5292410	JU2536	QG1134
438471	5314139	JU2536	QG1139
10234	5283934	JU2536	QG114
438911	5332996	JU2536	QG1141
436660	5291620	JU2536	QG1142
432898	5260563	JU2536	QG1143
435218	5274417	JU2536	QG1144
439323	5325129	JU2536	QG1145
439751	5329706	JU2536	QG1146
438641	5316009	JU2536	QG1148
434977	5273642	JU2536	QG1149
10309	5337506	JU2536	QG115
439805	5330131	JU2536	QG1150
439824	5329518	JU2536	QG1151
437563	5303296	JU2536	QG1152
434582	5267861	JU2536	QG1153
437863	5305496	JU2536	QG1154
437326	5328071	JU2536	QG1155
438160	5311535	JU2536	QG1156
10395	5362522	JU2536	QG116
10411	5374986	JU2536	QG117
10383	5370141	JU2536	QG118
10438	5389568	JU2536	QG119
10304	5324712	JU2536	QG120
10445	5391730	JU2536	QG121
435323	5333494	JU2536	QG128
435248	5329620	JU2536	QG129
437626	5359680	JU2536	QG130
432071	5307790	JU2536	QG132
445018	5289450	JU2536	QG133
436781	5295636	JU2536	QG2615
437573	5307472	JU2536	QG2616
438319	5314351	JU2536	QG2617
435110	5275444	JU2536	QG2618
433475	5283291	JU2536	QG2621
435396	5307547	JU2536	QG2622
439091	5323537	JU2536	QG2623
440347	5337095	JU2536	QG2624
437196	5301743	JU2536	QG2630
433685	5259563	JU2536	QG2631
437968	5327313	JU2536	QG2639
441561	5347427	JU2536	QG2640
442131	5345100	JU2536	QG2641
440492	5336443	JU2536	QG2647
439362	5350288	JU2536	QG2648
435437	5286830	JU2536	QG2649
434106	5306110	JU2536	QG2657
430493	5224430	JU2536	QG2658
441589	5347290	JU2536	QG2659
440893	5350320	JU2536	QG2660
441138	5352964	JU2536	QG2663
441071	5352471	JU2536	QG2664
440875	5341423	JU2536	QG2665
436908	5297594	JU2536	QG2666
434681	5298653	JU2536	QG2667
438497	5324736	JU2536	QG2668
435194	5305886	JU2536	QG2669
426138	5202368	JU2536	QG2671
440920	5351077	JU2536	QG2673
434812	5313318	JU2536	QG2674
436431	5319441	JU2536	QG2677
435025	5302802	JU2536	QG2678
436727	5305000	JU2536	QG2682
435209	5320462	JU2536	QG2683
430156	5214334	JU2536	QG2684
437982	5306637	JU2536	QG2685
439831	5339767	JU2536	QG2686
433620	5257981	JU2536	QG2689
431874	5237430	JU2536	QG2690
436508	5320248	JU2536	QG2691
438213	5312339	JU2536	QG2692
438735	5354624	JU2536	QG2693
438248	5322101	JU2536	QG2694
438034	5319904	JU2536	QG2695
437907	5325007	JU2536	QG2714
436014	5297719	JU2536	QG2717
438064	5321524	JU2536	QG2718
436784	5311629	JU2536	QG2728
435873	5302873	JU2536	QG2729
434348	5282811	JU2536	QG2730
437776	5323426	JU2536	QG2731
432853	5265796	JU2536	QG2734
432640	5264436	JU2536	QG2735
438240	5330409	JU2536	QG2736
437149	5317201	JU2536	QG2737
438728	5337389	JU2536	QG2738
436950	5317458	JU2536	QG2739
433280	5273108	JU2536	QG2740
437316	5320242	JU2536	QG2741
437151	5316662	JU2536	QG2742
440209	5335766	JU2536	QG2752
437650	5322384	JU2536	QG2777
432452	5253225	JU2536	QG2778
437371	5313241	JU2536	QG2779
434366	5278287	JU2536	QG2780
440626	5350714	JU2536	QG2781
431328	5255288	JU2536	QG2782
435428	5296252	JU2536	QG2784
436883	5348787	JU2536	QG2814
436565	5344253	JU2536	QG2815
435351	5348496	JU2536	QG2819
437362	5370924	JU2536	QG2820
435611	5331578	JU2536	QG2848
437800	5360543	JU2536	QG2849
438681	5317945	JU2536	QG2880
437484	5353526	JU2536	QG2881
429718	5262730	JU2536	QG2882
432888	5303953	JU2536	QG2883
437547	5310150	JU2536	QG2884
434609	5271642	JU2536	QG2885
437272	5297980	JU2536	QG2886
439264	5321637	JU2536	QG2887
438772	5318108	JU2536	QG2888
435962	5275646	JU2536	QG2889
860737	5133441	JU2536	QG2890
860716	5137487	JU2536	QG2891
438432	5310988	JU2536	QG2892
863395	5162243	JU2536	QG2893
437737	5301793	JU2536	QG2894
434483	5299244	JU2536	QG2895
439165	5320771	JU2536	QG2900
439008	5319018	JU2536	QG2901
439545	5335089	JU2536	QG2902
437514	5306132	JU2536	QG2903
434550	5304059	JU2536	QG2906
857930	5140778	JU2536	QG2908
439155	5330920	JU2536	QG2909
436752	5350236	JU2536	QG2910
859744	5130897	JU2536	QG2919
851243	5049271	JU2536	QG2920
434432	5301361	JU2536	QG2921
436694	5328718	JU2536	QG2922
438116	5310845	JU2536	QG2923
432633	5239396	JU2536	QG2924
437635	5313925	JU2536	QG2925
437636	5314138	JU2536	QG2926
439509	5352433	JU2536	QG2963
438705	5343867	JU2536	QG2964
438350	5337625	JU2536	QG2966
436537	5321301	JU2536	QG2967
433474	5278170	JU2536	QG2968
439863	5350973	JU2536	QG2969
438652	5337898	JU2536	QG2970
437999	5327774	JU2536	QG2971
433651	5296154	JU2536	QG2972
439200	5349197	JU2536	QG2996
437855	5336398	JU2536	QG3002
437399	5329298	JU2536	QG3003
438674	5330888	JU2536	QG3004
439721	5343524	JU2536	QG3006
436527	5321341	JU2536	QG3012
438285	5327267	JU2536	QG3014
438859	5346405	JU2536	QG3015
437883	5326158	JU2536	QG3016
437474	5322093	JU2536	QG3017
438498	5336389	JU2536	QG3018
439658	5343538	JU2536	QG3019
438875	5355146	JU2536	QG3020
437018	5334348	JU2536	QG3025
435143	5314750	JU2536	QG3026
438511	5334466	JU2536	QG3028
437607	5325238	JU2536	QG3030
428569	5215680	JU2536	QG3031
438416	5338478	JU2536	QG3032
435851	5312178	JU2536	QG3033
438680	5333451	JU2536	QG3034
437577	5331680	JU2536	QG3039
435387	5328370	JU2536	QG3041
439072	5350270	JU2536	QG3043
438571	5343657	JU2536	QG3044
437240	5329634	JU2536	QG3045
438701	5346180	JU2536	QG3046
438919	5354632	JU2536	QG3053
439704	5354308	JU2536	QG3056
438118	5330339	JU2536	QG3057
439190	5343601	JU2536	QG3058
435608	5297171	JU2536	QG3527
52620	5382730	JU2536	QG3661
434887	5314461	JU2536	QG3783
432708	5283596	JU2536	QG3784
437623	5338856	JU2536	QG3787
430488	5253187	JU2536	QG3794
436455	5308292	JU2536	QG3796
435653	5299139	JU2536	QG3798
432851	5269951	JU2536	QG3801
430630	5246363	JU2536	QG3804
438589	5342934	JU2536	QG3810
437733	5333982	JU2536	QG3813
426987	5219291	JU2536	QG3815
433401	5305225	JU2536	QG3816
435947	5311359	JU2536	QG3819
431144	5240740	JU2536	QG3820
437676	5322341	JU2536	QG3822
439552	5344667	JU2536	QG3823
439153	5353272	JU2536	QG3825
432636	5278941	JU2536	QG3826
434619	5287722	JU2536	QG3827
433830	5279259	JU2536	QG3832
438196	5347774	JU2536	QG3837
437119	5326220	JU2536	QG3840
431721	5260358	JU2536	QG3841
437221	5336250	JU2536	QG3842
437387	5339631	JU2536	QG3851
437317	5343118	JU2536	QG3858
430266	5262340	JU2536	QG3861
435238	5302459	JU2536	QG3864
435468	5304538	JU2536	QG3866
436614	5306823	JU2536	QG3867
439091	5355562	JU2536	QG3874
440774	5368669	JU2536	QG3875
437562	5341188	JU2536	QG3876
440809	5368703	JU2536	QG3878
436534	5318691	JU2536	QG3879
439886	5367627	JU2536	QG3920
437627	5355891	JU2536	QG3921
438154	5364456	JU2536	QG3922
438685	5367960	JU2536	QG3923
440248	5360000	JU2536	QG3924
438923	5362834	JU2536	QG3925
439672	5364185	JU2536	QG3926
441018	5360365	JU2536	QG3927
436642	5327988	JU2536	QG3928
435552	5326268	JU2536	QG3929
435245	5322510	JU2536	QG3930
436945	5341495	JU2536	QG3931
438176	5355463	JU2536	QG3932
435344	5331516	JU2536	QG3933
849190	5078508	JU2536	QG4026
853968	5108951	JU2536	QG4027
856665	5135562	JU2536	QG4028
850046	5071922	JU2536	QG4029
850025	5076019	JU2536	QG4030
857598	5145697	JU2536	QG4031
858114	5122947	JU2536	QG4058
859204	5121018	JU2536	QG4059
861545	5142287	JU2536	QG4061
860471	5129838	JU2536	QG4062
862405	5148920	JU2536	QG4063
859392	5126088	JU2536	QG4064
863754	5157908	JU2536	QG4065
859571	5125551	JU2536	QG4066
864035	5161897	JU2536	QG4067
863971	5161308	JU2536	QG4068
858063	5108250	JU2536	QG4069
439365	5370259	JU2536	QG4070
438551	5358941	JU2536	QG4071
439028	5366645	JU2536	QG4072
437038	5339951	JU2536	QG4073
438166	5357531	JU2536	QG4074
438517	5359570	JU2536	QG4075
858151	5131424	JU2536	QG4093
858013	5115967	JU2536	QG4094
860294	5126124	JU2536	QG4095
863049	5151078	JU2536	QG4096
860016	5127498	JU2536	QG4097
862722	5146135	JU2536	QG4098
861512	5154155	JU2536	QG4099
856154	5094465	JU2536	QG4100
860576	5126584	JU2536	QG4101
858867	5119813	JU2536	QG4104
858699	5121536	JU2536	QG4112
860327	5131503	JU2536	QG4113
858380	5119773	JU2536	QG4114
858816	5123641	JU2536	QG4115
858175	5114664	JU2536	QG4116
860582	5139148	JU2536	QG4117
860446	5130224	JU2536	QG4118
857348	5103945	JU2536	QG4119
860850	5135538	JU2536	QG4120
861354	5142657	JU2536	QG4121
861082	5137307	JU2536	QG4122
859734	5127466	JU2536	QG4123
858011	5108491	JU2536	QG4128
861116	5134959	JU2536	QG4129
859828	5123601	JU2536	QG4130
861948	5143854	JU2536	QG4131
863162	5157344	JU2536	QG4132
859752	5125712	JU2536	QG4133
857497	5134245	JU2536	QG4206
856488	5126866	JU2536	QG4207
858061	5143042	JU2536	QG4208
858678	5113897	JU2536	QG4209
856323	5136420	JU2536	QG4210
858613	5112726	JU2536	QG4211
854480	5078508	JU2536	QG4212
858118	5109038	JU2536	QG4213
864184	5165529	JU2536	QG4214
861013	5132349	JU2536	QG4225
860194	5128561	JU2536	QG4231
859348	5132975	JU2536	QG4232
857083	5117350	JU2536	QG4233
444234	5357594	JU2536	QG4630
439895	5372404	JU2536	QG4637
440279	5350555	JU2536	QG4647
441101	5364105	JU2536	QG4648
373413	4497586	JU2536	QG4661
440664	5359999	JU2536	QG4681
442041	5369073	JU2536	QG4682
442136	5364523	JU2536	QG4683
441609	5353703	JU2536	QG4698
442385	5334842	JU2536	QG4700
443557	5347116	JU2536	QG4701
443383	5360107	JU2536	QG4706
442917	5348379	JU2536	QG4715
442745	5373702	JU2536	QG4718
444312	5359297	JU2536	QG4733
440462	5378176	JU2536	QG4742
441577	5362861	JU2536	QG4790
441920	5332018	JU2536	QG4805
438274	5365977	JU2536	QG4838
438390	5368167	JU2536	QG4847
440334	5376181	JU2536	QG4876
439482	5367181	JU2536	QG4880
439811	5371295	JU2536	QG4896
443370	5348550	JU2536	QG4924
441868	5323863	JU2536	QG4944
442774	5337903	JU2536	QG4947
442808	5357687	JU2536	QG4952
442389	5349735	JU2536	QG4953
440629	5350226	JU2536	QG4954
441727	5344840	JU2536	QG4956
441503	5360537	JU2536	QG4966
442230	5350952	JU2536	QG4968
441608	5363099	JU2536	QG4996
441742	5355094	JU2536	QG5008
441484	5358321	JU2536	QG5094
443105	5350712	JU2536	QG5103
439603	5344135	JU2536	QG5149
441058	5358308	JU2536	QG5150
441031	5357059	JU2536	QG5153
441549	5355232	JU2536	QG5166
443489	5350709	JU2536	QG5169
443698	5350634	JU2536	QG5170
441087	5352050	JU2536	QG5179
443981	5352399	JU2536	QG5180
440299	5357395	JU2536	QG5187
443873	5351772	JU2536	QG5197
444379	5357591	JU2536	QG5198
442130	5362997	JU2536	QG5205
439485	5341624	JU2536	QG5277
442087	5369502	JU2536	QG5284
442286	5370858	JU2536	QG5286
441387	5361736	JU2536	QG5290
442108	5356943	JU2536	QG5295
442965	5358899	JU2536	QG5300
441767	5362965	JU2536	QG5314
444876	5362244	JU2536	QG5348
442971	5358275	JU2536	QG5351
440482	5347067	JU2536	QG5369
440456	5345270	JU2536	QG5406
52604	5336969	JU2536	QG547
442364	5343166	JU2536	QG5471
443339	5351899	JU2536	QG5474
438892	5347218	JU2536	QG5485
440856	5368513	JU2536	QG5488
434961	5352047	JU2536	QG550
440863	5356837	JU2536	QG5506
442395	5360600	JU2536	QG5507
437960	5337281	JU2536	QG5512
440512	5358753	JU2536	QG5525
442369	5360666	JU2536	QG5531
442323	5359680	JU2536	QG5534
441053	5345332	JU2536	QG5539
443395	5348880	JU2536	QG5556
441928	5361070	JU2536	QG5577
441890	5363734	JU2536	QG5578
441791	5363085	JU2536	QG5579
441581	5329047	JU2536	QG5580
442236	5337077	JU2536	QG5581
442674	5341595	JU2536	QG5582
441729	5359421	JU2536	QG5589
439197	5345974	JU2536	QG5603
438187	5335479	JU2536	QG5604
440791	5347550	JU2536	QG5611
440747	5358398	JU2536	QG5612
441908	5360781	JU2536	QG5631
440793	5351743	JU2536	QG5632
441989	5365711	JU2536	QG5633
438860	5336400	JU2536	QG5657
39775	5313134	JU2536	QG570
40032	5329206	JU2536	QG571
39415	5288935	JU2536	QG572
39207	5260194	JU2536	QG573
38549	5209723	JU2536	QG574
40288	5357686	JU2536	QG575
39377	5267696	JU2536	QG576
40151	5349573	JU2536	QG577
38666	5224248	JU2536	QG578
39939	5311784	JU2536	QG579
438215	5346324	JU2536	QG580
40253	5358275	JU2536	QG581
24160	5366936	JU2536	QG584
24151	5368099	JU2536	QG585
24247	5383747	JU2536	QG586
24382	5389909	JU2536	QG587
24361	5391188	JU2536	QG588
24379	5391636	JU2536	QG589
438132	5354353	JU2536	QG700
439792	5331488	JU2536	QG723
437270	5301653	JU2536	QG724
439367	5325362	JU2536	QG725
437670	5328695	JU2536	QG726
436962	5308587	JU2536	QG727
436510	5309299	JU2536	QG728
431090	5252589	JU2536	QG730
434997	5284944	JU2536	QG731
436407	5316414	JU2536	QG733
434349	5253959	JU2536	QG734
438174	5321812	JU2536	QG735
436818	5319788	JU2536	QG736
436855	5329659	JU2536	QG737
437711	5317328	JU2536	QG738
437018	5334072	JU2536	QG739
440504	5337547	JU2536	QG740
437042	5321845	JU2536	QG741
435957	5308902	JU2536	QG742
437917	5331095	JU2536	QG743
433679	5289369	JU2536	QG744
434031	5290677	JU2536	QG745
433414	5281006	JU2536	QG746
435713	5314680	JU2536	QG747
436609	5325048	JU2536	QG748
429500	5238190	JU2536	QG749
434925	5302990	JU2536	QG750
439173	5345290	JU2536	QG752
434243	5294804	JU2536	QG753
436566	5324836	JU2536	QG754
435930	5317211	JU2536	QG755
436316	5315788	JU2536	QG756
429418	5213980	JU2536	QG757
435211	5307016	JU2536	QG758
431712	5267279	JU2536	QG759
432052	5283268	JU2536	QG760
434516	5312345	JU2536	QG761
436294	5320640	JU2536	QG762
435779	5316025	JU2536	QG763
433770	5285771	JU2536	QG764
434714	5292625	JU2536	QG765
434367	5298618	JU2536	QG766
432631	5265048	JU2536	QG767
429289	5224210	JU2536	QG769
436588	5281443	JU2536	QG770
437507	5326669	JU2536	QG771
433024	5274797	JU2536	QG773
437166	5300807	JU2536	QG774
436344	5292773	JU2536	QG775
434753	5314971	JU2536	QG776
437666	5303788	JU2536	QG777
436597	5285330	JU2536	QG778
417760	5288355	JU2536	QG779
438515	5339099	JU2536	QG780
439248	5330398	JU2536	QG781
428507	5193215	JU2536	QG782
438658	5308720	JU2536	QG783
440230	5335177	JU2536	QG784
439376	5318651	JU2536	QG785
436275	5317857	JU2536	QG786
438207	5302324	JU2536	QG787
434992	5313222	JU2536	QG788
438336	5299319	JU2536	QG789
431904	5263301	JU2536	QG790
439686	5322597	JU2536	QG791
434177	5295114	JU2536	QG792
437199	5307557	JU2536	QG793
433703	5296725	JU2536	QG794
435587	5320838	JU2536	QG795
438566	5334830	JU2536	QG796
436268	5321295	JU2536	QG797
434404	5276802	JU2536	QG798
435672	5301445	JU2536	QG799
439058	5326657	JU2536	QG802
427821	5206861	JU2536	QG803
436698	5316523	JU2536	QG804
432872	5264227	JU2536	QG805
435438	5320319	JU2536	QG806
436241	5298037	JU2536	QG807
437062	5307479	JU2536	QG808
439382	5338188	JU2536	QG809
438196	5310414	JU2536	QG810
435211	5288987	JU2536	QG811
431277	5266289	JU2536	QG812
438068	5318703	JU2536	QG813
436404	5300960	JU2536	QG814
436548	5310699	JU2536	QG815
437246	5294060	JU2536	QG816
435759	5300752	JU2536	QG819
434666	5269490	JU2536	QG822
434639	5286812	JU2536	QG824
437652	5323767	JU2536	QG825
437361	5314002	JU2536	QG826
434568	5273151	JU2536	QG827
433463	5289296	JU2536	QG828
434968	5298098	JU2536	QG829
439840	5348149	JU2536	QG830
433979	5264832	JU2536	QG831
434039	5259260	JU2536	QG832
434121	5265312	JU2536	QG833
435842	5314504	JU2536	QG854
440348	5324680	JU2536	QG855
437758	5314144	JU2536	QG856
440507	5349794	JU2536	QG857
440379	5324522	JU2536	QG858
436821	5281615	JU2536	QG859
427313	5228320	JU2536	QG860
436922	5307014	JU2536	QG861
439264	5311002	JU2536	QG864
439512	5337571	JU2536	QG865
438703	5342084	JU2536	QG866
436368	5309237	JU2536	QG867
435809	5304190	JU2536	QG868
434229	5287102	JU2536	QG869
436886	5333197	JU2536	QG870
435839	5320289	JU2536	QG872
430311	5249610	JU2536	QG873
439569	5339016	JU2536	QG874
432574	5243133	JU2536	QG875
431694	5259276	JU2536	QG876
434968	5281922	JU2536	QG877
434715	5290378	JU2536	QG878
439022	5328171	JU2536	QG879
428688	5220200	JU2536	QG880
433889	5309558	JU2536	QG881
433240	5271294	JU2536	QG882
435615	5297910	JU2536	QG883
432932	5270972	JU2536	QG884
434533	5293174	JU2536	QG885
435478	5303398	JU2536	QG886
437919	5331829	JU2536	QG887
437699	5319091	JU2536	QG888
434810	5290177	JU2536	QG889
433931	5280298	JU2536	QG890
438105	5329495	JU2536	QG923
436316	5320439	JU2536	QG924
436210	5317676	JU2536	QG925
438610	5316651	JU2536	QG926
434601	5327436	JU2536	QG927
433382	5272854	JU2536	QG928
437545	5332886	JU2536	QG930
437475	5333633	JU2536	QG931
434584	5297909	JU2536	QG932
434882	5306756	JU2536	QG933
435534	5278141	JU2536	QG934
437897	5318055	JU2536	QG936
438169	5321014	JU2536	QG937
438956	5339567	JU2536	QG938
437828	5339949	JU2536	QG939
433501	5272986	JU2536	QG941
434717	5289573	JU2536	QG944
432293	5267393	JU2536	QG945
436533	5320353	JU2536	QG946
438508	5333965	JU2536	QG947
435069	5302714	JU2536	QG948
438596	5350142	JU2536	QG949
435941	5321459	JU2536	QG950
438787	5355047	JU2536	QG951
434725	5279775	JU2536	QG952
438979	5337392	JU2536	QG973
438813	5349003	JU2536	QG977
438210	5329788	JU2536	QG978
439269	5322355	JU2536	QG979
440395	5323631	JU2536	QG980
436404	5314257	JU2536	QG982
431380	5257954	JU2536	QG983
435242	5293968	JU2536	QG985
437757	5342237	JU2536	QG986
433190	5278015	JU2536	QG988
434951	5297536	JU2536	QG991
435342	5301928	JU2536	QG992
437294	5301793	JU2536	QG993
439566	5343114	JU2536	QG994
441107	5349721	JU2536	QG995
436396	5327376	JU2536	QG996
437600	5328903	JU2536	QG997
438894	5350057	JU2536	QG998
346213	5293436	JU2536	QR24
346571	5288920	JU2536	QR25
441253	5409001	JU2536	QX1410
45064	5365230	JU2536	QX1414
44376	5323058	JU2536	QX1545
37793	5259653	JU2536	QX1547
436276	5350798	JU2536	QX1795
436759	5336138	JU2536	QX1796
441188	5235216	JU2536	QX1797
397708	5214529	JU2536	QX1798
432069	5276379	JU2536	QX1800
438010	5363191	JU2536	QX1801
436526	5360182	JU2536	QX1802
438373	5354528	JU2536	QX1803
435973	5312193	JU2536	QX1804
33615	5383771	JU2536	SOW18
30817	5374665	JU2536	SOW21
12568	5380849	JU2536	SOW22
437912	5361514	JU2536	TT3407
438421	5376987	JU2536	TT3408
439169	5376052	JU2536	TT3411
446637	5289174	JU2536	TWN1772
420494	5281208	JU2536	TWN1824
414310	5210190	JU2536	TWN1899
445667	5287808	JU2536	TWN1907
444093	5262063	JU2536	TWN2919
441949	5221320	JU2536	TWN3077
446633	5288030	JU2536	UH1
439384	5322869	JU2536	VSL2201
843652	5177664	JU2536	VSL2207
437804	5316731	JU2536	VSL2208
843466	5172640	JU2536	VSL2209
439348	5360688	JU2536	VSL2210
439525	5334772	JU2536	VSL2211
439340	5364281	JU2536	VSL2212
439777	5340436	JU2536	VSL2213
439328	5340940	JU2536	VSL2215
441005	5338641	JU2536	VSL2216
441485	5322567	JU2536	VSL2217
439594	5354796	JU2536	VSL2219
434632	5321824	JU2536	VT847
364353	5298011	JU2536	VX34
439027	5364444	JU2536	XZ1204
433669	5340052	JU2536	XZ1205
433958	5345467	JU2536	XZ1206
435676	5328430	JU2536	XZ1207
439668	5376638	JU2536	XZ1208
439966	5380629	JU2536	XZ1209
438828	5367642	JU2536	XZ1210
438411	5358213	JU2536	XZ1211
440889	5373767	JU2536	XZ1212
438964	5363450	JU2536	XZ1213
439091	5370852	JU2536	XZ1731
440095	5376315	JU2536	XZ1732
439790	5373857	JU2536	XZ1733
444559	5270699	JU2536	YR88
438000	5327177	JU2536	ZZY0992
437005	5342883	JU2536	ZZY1034
438083	5375863	JU2536	ZZY1075
436189	5305822	JU2536	ZZY1123
438649	5376073	JU2536	ZZY1130
438724	5375810	JU2536	ZZY405
769	5380446	JU2555	JU2556
779	5410053	JU2555	JU2562
803	5371233	JU2555	JU2563
788	5391159	JU2555	JU2567
437330	5368384	JU2555	JU2569
438326	5376058	JU2555	JU2573
1012	5388182	JU2555	JU2577
1032	5412033	JU2555	JU2579
759	5381906	JU2555	JU2580
735	5360998	JU2555	JU2582
748	5360459	JU2555	JU2583
1214	5404568	JU2555	JU2584
764	5371263	JU2555	JU2588
1106	5394096	JU2555	JU2590
1050	5354629	JU2555	JU2591
843	5350352	JU2555	JU2594
940	5398636	JU2555	JU2595
1046	5387069	JU2555	JU2596
436866	5343603	JU2555	JU2597
435183	5322978	JU2555	JU2618
730	5370739	JU2555	JU2626
440296	5353564	JU2555	JU2747
440239	5372360	JU2555	JU2753
748	5405184	JU2555	JU2754
1019	5397061	JU2555	JU2766
467668	5249207	JU2555	JU2767
774	5396189	JU2555	JU2773
439603	5337197	JU2555	JU2777
792	5398277	JU2555	JU2779
877	5413541	JU2555	JU2780
33584	5382297	JU2555	JU2781
900	5398283	JU2555	JU2783
810	5393393	JU2555	JU2786
1087	5386860	JU2555	JU279
440626	5378419	JU2555	JU2791
794	5342223	JU2555	JU2792
809	5390584	JU2555	JU2793
437149	5357038	JU2555	JU2799
1065	5375443	JU2555	JU280
846102	5176524	JU2555	JU2801
467516	5245646	JU2555	JU2814
780	5409294	JU2555	JU2823
739	5349465	JU2555	JU2824
440259	5367106	JU2555	JU2835
442303	5390778	JU2555	JU2836
432228	5326513	JU2555	JU2849
433858	5345931	JU2555	JU2850
440259	5391993	JU2555	JU2861
753	5401368	JU2555	JU2863
440781	5385319	JU2555	JU2868
33586	5391044	JU2555	JU2872
33613	5400012	JU2555	JU2873
806	5369518	JU2555	JU2893
879	5359805	JU2555	JU2894
891	5361528	JU2555	JU2905
441503	5368171	JU2555	JU2910
1071	5387726	JU2555	JU296
465295	5223978	JU2555	JU3168
440907	5381549	JU2555	JU3171
845903	5176667	JU2555	JU3199
843907	5168329	JU2555	JU3200
843826	5160645	JU2555	JU3201
843179	5170720	JU2555	JU3202
841708	5149035	JU2555	JU3203
132475	5301445	JU2555	JU3204
842837	5167078	JU2555	JU3205
842954	5153354	JU2555	JU3206
437779	5344595	JU2555	JU3207
446498	5322623	JU2555	JU3237
19872	5410714	JU2555	JU3272
19789	5396474	JU2555	JU3273
791	5402849	JU2555	JU3276
918	5410533	JU2555	JU3278
909	5398669	JU2555	JU3279
437410	5367261	JU2555	JU3281
435906	5374572	JU2555	JU3319
440208	5393568	JU2555	JU3321
434998	5364133	JU2555	JU3323
367872	5302386	JU2555	JU3326
439971	5391389	JU2555	JU3327
134044	5364661	JU2555	JU3416
19564	5374676	JU2555	JU3420
19592	5396647	JU2555	JU3422
840	5410246	JU2555	JU348
806	5386820	JU2555	JU349
819	5404971	JU2555	JU350
803	5376308	JU2555	JU351
831	5412742	JU2555	JU352
821	5406131	JU2555	JU353
824	5404134	JU2555	JU354
813	5384451	JU2555	JU355
817	5407395	JU2555	JU357
838	5413166	JU2555	JU358
759	5376898	JU2555	JU372
773	5420368	JU2555	JU373
733	5317855	JU2555	JU374
775	5379090	JU2555	JU375
760	5410462	JU2555	JU377
752	5366775	JU2555	JU378
784	5405918	JU2555	JU3784
759	5355481	JU2555	JU379
772	5410206	JU2555	JU380
767	5406424	JU2555	JU381
774	5414061	JU2555	JU382
713	5339637	JU2555	JU383
885	5413411	JU2555	JU403
834	5399488	JU2555	JU404
439681	5383077	JU2555	JU4041
438971	5384633	JU2555	JU4042
432313	5332132	JU2555	JU4049
873	5395353	JU2555	JU405
432493	5335772	JU2555	JU4051
431237	5335448	JU2555	JU4058
427075	5251245	JU2555	JU4060
433262	5341863	JU2555	JU4062
431631	5305770	JU2555	JU4064
440490	5387085	JU2555	JU4080
436958	5343782	JU2555	JU4084
435494	5338457	JU2555	JU4097
436510	5356407	JU2555	JU4099
819	5381028	JU2555	JU4288
859	5370352	JU2555	JU439
764	5375313	JU2555	JU441
730	5378388	JU2555	JU516
435806	5366706	JU2555	JU725
439591	5378368	JU2555	JU726
862	5401179	JU2555	JU757
439054	5371155	JU2555	JU793
721	5378083	JU2555	JU794
719	5409908	JU2555	JU795
735	5391418	JU2555	JU796
786	5380881	JU2555	JU797
745	5404323	JU2555	JU835
736	5402989	JU2555	JU836
767	5421404	JU2555	JU837
729	5405669	JU2555	JU838
737	5404869	JU2555	JU839
731	5398345	JU2555	JU840
711	5386765	JU2555	JU841
717	5407825	JU2555	JU842
740	5398529	JU2555	JU843
725	5395803	JU2555	JU844
725	5396447	JU2555	JU845
752	5420361	JU2555	JU846
834	5408028	JU2555	MY2049
805	5357404	JU2555	MY2132
438387	5374438	JU2555	MY2249
434866	5326799	JU2555	MY2250
437911	5368630	JU2555	MY2269
438226	5368700	JU2555	MY2270
439968	5391872	JU2555	MY2271
440184	5389429	JU2555	MY2281
435505	5339774	JU2555	MY2364
439078	5382928	JU2555	MY2716
438277	5370491	JU2555	MY2717
413397	5075359	JU2555	MY2725
438196	5370765	JU2555	MY2748
441097	5399580	JU2555	MY539
777	5422156	JU2555	MY646
749	5419638	JU2555	MY661
830	5425168	JU2555	MY682
769	5419879	JU2555	MY683
853	5423487	JU2555	MY699
812	5399987	JU2555	MY701
813	5343898	JU2555	MY702
745	5401313	JU2555	MY709
805	5409666	JU2555	MY727
787	5342627	JU2555	MY728
819	5388745	JU2555	MY750
797	5353979	JU2555	MY751
829	5403464	JU2555	MY752
803	5365936	JU2555	MY754
826	5372807	JU2555	MY755
781	5340857	JU2555	MY756
792	5399803	JU2555	MY761
812	5402264	JU2555	MY765
808	5393999	JU2555	MY771
436327	5348768	JU2555	MY800
435878	5343371	JU2555	MY801
831	5408914	JU2555	MY918
841	5338495	JU2555	MY945
435416	5362661	JU2555	NIC100
426989	5264489	JU2555	NIC101
429713	5294323	JU2555	NIC103
810	5414497	JU2555	NIC1047
803	5387015	JU2555	NIC1048
438489	5342709	JU2555	NIC1050
434600	5300305	JU2555	NIC1052
438083	5336068	JU2555	NIC1053
433989	5277603	JU2555	NIC1054
440825	5361136	JU2555	NIC1055
439649	5347752	JU2555	NIC1056
441327	5357576	JU2555	NIC1057
435442	5298515	JU2555	NIC1058
438350	5338136	JU2555	NIC1059
431000	5311107	JU2555	NIC106
439661	5364750	JU2555	NIC1060
437564	5326083	JU2555	NIC1061
441776	5374537	JU2555	NIC1062
439951	5354619	JU2555	NIC1063
440161	5357684	JU2555	NIC1065
437082	5319477	JU2555	NIC1066
437819	5333696	JU2555	NIC1069
441687	5383100	JU2555	NIC107
768	5355177	JU2555	NIC1072
431214	5312291	JU2555	NIC108
817	5402803	JU2555	NIC1088
777	5380823	JU2555	NIC1089
435114	5361036	JU2555	NIC109
803	5356099	JU2555	NIC1090
757	5341731	JU2555	NIC1100
440558	5364209	JU2555	NIC1103
438700	5369085	JU2555	NIC1104
433837	5301281	JU2555	NIC1106
434894	5309983	JU2555	NIC1117
435924	5330873	JU2555	NIC1118
436699	5343056	JU2555	NIC1123
440203	5337239	JU2555	NIC1124
437822	5309508	JU2555	NIC1125
437471	5313157	JU2555	NIC1131
427306	5222319	JU2555	NIC1134
434393	5258681	JU2555	NIC1135
440486	5343096	JU2555	NIC1138
432835	5258696	JU2555	NIC1139
438989	5340579	JU2555	NIC1141
438202	5318504	JU2555	NIC1143
443298	5399077	JU2555	NIC115
434920	5272407	JU2555	NIC1154
441456	5354959	JU2555	NIC1158
436125	5320732	JU2555	NIC116
443148	5401382	JU2555	NIC117
430790	5229954	JU2555	NIC1182
441278	5359964	JU2555	NIC1183
425234	5175762	JU2555	NIC1185
438313	5321808	JU2555	NIC1186
434829	5322220	JU2555	NIC1189
442861	5398017	JU2555	NIC119
439407	5341153	JU2555	NIC1190
438855	5374883	JU2555	NIC1202
436157	5340083	JU2555	NIC1203
436576	5347371	JU2555	NIC1204
445900	5286655	JU2555	NIC1205
433466	5308860	JU2555	NIC1206
438180	5360120	JU2555	NIC1217
439046	5370049	JU2555	NIC1218
436828	5344430	JU2555	NIC1219
440975	5234176	JU2555	NIC1220
431637	5279563	JU2555	NIC1221
443503	5414377	JU2555	NIC123
429971	5292742	JU2555	NIC1261
421585	5178975	JU2555	NIC1266
439677	5381199	JU2555	NIC1267
424996	5192958	JU2555	NIC1273
438540	5368572	JU2555	NIC1274
435334	5307795	JU2555	NIC1279
439529	5374323	JU2555	NIC1283
435174	5359664	JU2555	NIC1287
438182	5356183	JU2555	NIC1288
443310	5382003	JU2555	NIC1289
441342	5388399	JU2555	NIC1292
431910	5321583	JU2555	NIC1295
433931	5345288	JU2555	NIC1296
438228	5352277	JU2555	NIC1302
434661	5353481	JU2555	NIC1303
437708	5342136	JU2555	NIC1304
434929	5312446	JU2555	NIC1306
437815	5372037	JU2555	NIC1308
433274	5333655	JU2555	NIC1351
435678	5361976	JU2555	NIC1356
434414	5347393	JU2555	NIC1373
438488	5367101	JU2555	NIC1394
440061	5368892	JU2555	NIC1407
442625	5374301	JU2555	NIC1413
440831	5353290	JU2555	NIC1414
442729	5375569	JU2555	NIC1416
442969	5379707	JU2555	NIC1418
439150	5357369	JU2555	NIC1421
443752	5386532	JU2555	NIC1423
433644	5337472	JU2555	NIC1424
435122	5303172	JU2555	NIC1442
804	5410533	JU2555	NIC146
433703	5341141	JU2555	NIC1479
430353	5299179	JU2555	NIC1480
424888	5237070	JU2555	NIC1481
434185	5343699	JU2555	NIC1482
427370	5266138	JU2555	NIC1483
434453	5347991	JU2555	NIC1485
790	5419870	JU2555	NIC149
439278	5354730	JU2555	NIC1491
734	5322054	JU2555	NIC151
439376	5364050	JU2555	NIC1524
439302	5359708	JU2555	NIC1525
441272	5384402	JU2555	NIC1527
441846	5390776	JU2555	NIC1528
440944	5367153	JU2555	NIC1529
1006	5411787	JU2555	NIC153
439233	5360100	JU2555	NIC1530
439455	5372589	JU2555	NIC1533
441332	5362295	JU2555	NIC1535
435087	5326348	JU2555	NIC1537
447199	5279917	JU2555	NIC1539
779	5422173	JU2555	NIC154
422280	5303700	JU2555	NIC1540
826	5417793	JU2555	NIC155
437420	5368768	JU2555	NIC1552
823	5412583	JU2555	NIC156
446675	5275829	JU2555	NIC1562
771	5340141	JU2555	NIC157
946	5409651	JU2555	NIC158
421455	5276743	JU2555	NIC1589
447735	5292047	JU2555	NIC1590
422844	5301547	JU2555	NIC1591
422383	5287435	JU2555	NIC1593
448424	5302865	JU2555	NIC1595
447174	5287171	JU2555	NIC1598
792	5418377	JU2555	NIC160
447971	5291155	JU2555	NIC1602
442011	5274682	JU2555	NIC1607
837	5418347	JU2555	NIC161
816	5405890	JU2555	NIC1610
860	5405196	JU2555	NIC1618
810	5421325	JU2555	NIC162
447773	5296620	JU2555	NIC1625
447502	5293710	JU2555	NIC1626
439998	5381977	JU2555	NIC1628
449468	5296926	JU2555	NIC1629
751	5414416	JU2555	NIC163
447863	5297178	JU2555	NIC1630
447748	5284308	JU2555	NIC1631
13561	5337348	JU2555	NIC1632
33194	5371820	JU2555	NIC1633
40290	5388716	JU2555	NIC1634
40475	5389610	JU2555	NIC1635
786	5422183	JU2555	NIC164
450208	5319979	JU2555	NIC1645
435546	5148874	JU2555	NIC1660
446112	5270079	JU2555	NIC1661
445604	5260388	JU2555	NIC1662
446187	5272487	JU2555	NIC1663
422320	5292926	JU2555	NIC1664
422219	5303493	JU2555	NIC1665
447195	5294527	JU2555	NIC1666
447396	5290759	JU2555	NIC1667
444279	5255619	JU2555	NIC1668
447612	5294338	JU2555	NIC1669
766	5418388	JU2555	NIC167
447573	5288739	JU2555	NIC1681
438357	5379871	JU2555	NIC1688
734	5422665	JU2555	NIC169
447648	5299942	JU2555	NIC1692
449498	5302877	JU2555	NIC1693
434359	5323654	JU2555	NIC17
1181	5416093	JU2555	NIC170
708	5414568	JU2555	NIC171
1067	5419295	JU2555	NIC173
930	5423896	JU2555	NIC174
927	5423801	JU2555	NIC175
764	5426305	JU2555	NIC178
800	5412165	JU2555	NIC179
428712	5281903	JU2555	NIC18
944	5424066	JU2555	NIC180
914	5424545	JU2555	NIC181
757	5413714	JU2555	NIC182
767	5423681	JU2555	NIC185
1088	5416847	JU2555	NIC186
442525	5400584	JU2555	NIC187
442273	5396666	JU2555	NIC188
418793	5290852	JU2555	NIC19
443552	5404893	JU2555	NIC191
422018	5288614	JU2555	NIC20
752	5417698	JU2555	NIC208
719	5423924	JU2555	NIC209
807	5422499	JU2555	NIC2093
958	5354380	JU2555	NIC2096
921	5416474	JU2555	NIC2097
913	5424979	JU2555	NIC2098
417161	5240133	JU2555	NIC21
877	5421003	JU2555	NIC2103
872	5415742	JU2555	NIC2112
806	5386786	JU2555	NIC2182
836	5361916	JU2555	NIC2184
869	5318574	JU2555	NIC2189
767	5419436	JU2555	NIC2190
854	5390874	JU2555	NIC2191
812	5350230	JU2555	NIC2192
777	5421819	JU2555	NIC2193
830	5360361	JU2555	NIC2194
1031	5424760	JU2555	NIC2195
999	5382419	JU2555	NIC2196
1017	5422641	JU2555	NIC2197
1010	5398836	JU2555	NIC2198
971	5355117	JU2555	NIC2199
424920	5312476	JU2555	NIC22
1001	5388995	JU2555	NIC2200
435926	5364807	JU2555	NIC23
435672	5363787	JU2555	NIC2356
437201	5369429	JU2555	NIC2358
436809	5365402	JU2555	NIC2359
435888	5353267	JU2555	NIC2369
801	5423166	JU2555	NIC243
430097	5249901	JU2555	NIC248
437078	5337626	JU2555	NIC250
440650	5399806	JU2555	NIC2521
440258	5395446	JU2555	NIC2522
440128	5393942	JU2555	NIC2526
440891	5402980	JU2555	NIC2527
1086	5391093	JU2555	NIC253
1117	5326087	JU2555	NIC254
436195	5368467	JU2555	NIC28
436332	5369971	JU2555	NIC29
436584	5364323	JU2555	NIC292
436129	5367404	JU2555	NIC30
434997	5355148	JU2555	NIC301
433442	5325698	JU2555	NIC302
434474	5349291	JU2555	NIC303
434201	5310452	JU2555	NIC309
425437	5242785	JU2555	NIC317
435357	5357959	JU2555	NIC32
435345	5360030	JU2555	NIC323
439303	5375321	JU2555	NIC325
442619	5366660	JU2555	NIC327
438447	5339874	JU2555	NIC329
443663	5370929	JU2555	NIC330
440104	5340721	JU2555	NIC331
439560	5333662	JU2555	NIC332
443098	5360769	JU2555	NIC333
439479	5377035	JU2555	NIC340
432848	5328724	JU2555	NIC341
440370	5387632	JU2555	NIC343
434330	5347050	JU2555	NIC358
436152	5367699	JU2555	NIC36
431262	5304742	JU2555	NIC362
433866	5337066	JU2555	NIC367
432781	5313116	JU2555	NIC368
436402	5360734	JU2555	NIC369
435580	5363157	JU2555	NIC37
436375	5359494	JU2555	NIC373
433746	5338160	JU2555	NIC377
434598	5352482	JU2555	NIC38
440733	5391019	JU2555	NIC392
879	5348947	JU2555	NIC398
433885	5343319	JU2555	NIC399
435978	5366986	JU2555	NIC40
440268	5336118	JU2555	NIC400
423104	5158174	JU2555	NIC402
437321	5370411	JU2555	NIC419
417010	5135753	JU2555	NIC442
693	5262795	JU2555	NIC498
1033	5422679	JU2555	NIC5
449385	5304167	JU2555	NIC504
443896	5256967	JU2555	NIC505
896	5391922	JU2555	NIC507
866	5258902	JU2555	NIC509
937	5341695	JU2555	NIC510
440458	5209056	JU2555	NIC518
447906	5298111	JU2555	NIC519
436392	5319384	JU2555	NIC532
440590	5367019	JU2555	NIC541
441787	5393978	JU2555	NIC549
438642	5376456	JU2555	NIC552
440207	5367165	JU2555	NIC553
440118	5366037	JU2555	NIC554
437947	5359361	JU2555	NIC555
438737	5375795	JU2555	NIC556
434764	5319552	JU2555	NIC557
435952	5343329	JU2555	NIC558
433768	5293092	JU2555	NIC561
435798	5314089	JU2555	NIC574
440534	5367516	JU2555	NIC576
443107	5396760	JU2555	NIC578
428721	5235734	JU2555	NIC582
439625	5371631	JU2555	NIC583
443077	5395995	JU2555	NIC590
435088	5301377	JU2555	NIC593
434294	5293510	JU2555	NIC596
436431	5310943	JU2555	NIC597
431559	5251272	JU2555	NIC599
1009	5423962	JU2555	NIC6
442356	5392783	JU2555	NIC60
440585	5397746	JU2555	NIC61
437292	5344956	JU2555	NIC62
432223	5300463	JU2555	NIC63
441527	5383300	JU2555	NIC64
428049	5272912	JU2555	NIC65
435739	5364218	JU2555	NIC66
436433	5371209	JU2555	NIC67
426634	5258322	JU2555	NIC68
435248	5360243	JU2555	NIC69
436148	5368251	JU2555	NIC70
435319	5360681	JU2555	NIC71
436119	5367876	JU2555	NIC72
435769	5365636	JU2555	NIC73
433062	5325340	JU2555	NIC74
437873	5352574	JU2555	NIC745
435643	5364585	JU2555	NIC75
441772	5401446	JU2555	NIC757
435847	5313143	JU2555	NIC758
422770	5209968	JU2555	NIC76
435425	5359184	JU2555	NIC77
442621	5398973	JU2555	NIC776
442211	5394408	JU2555	NIC777
423628	5274724	JU2555	NIC778
445056	5248931	JU2555	NIC779
432289	5324126	JU2555	NIC78
435624	5364454	JU2555	NIC79
439359	5359256	JU2555	NIC790
440112	5359935	JU2555	NIC791
438331	5340340	JU2555	NIC792
441924	5398735	JU2555	NIC793
434103	5288665	JU2555	NIC795
441616	5394380	JU2555	NIC796
434230	5347214	JU2555	NIC80
442027	5395104	JU2555	NIC802
441826	5391101	JU2555	NIC803
448761	5302912	JU2555	NIC804
448144	5297400	JU2555	NIC805
448251	5299358	JU2555	NIC806
448357	5296237	JU2555	NIC807
447673	5306594	JU2555	NIC808
445151	5273508	JU2555	NIC809
435601	5364048	JU2555	NIC81
449058	5310737	JU2555	NIC810
437453	5346383	JU2555	NIC811
444879	5279123	JU2555	NIC812
447317	5301282	JU2555	NIC813
443589	5224104	JU2555	NIC814
447713	5309593	JU2555	NIC815
426842	5315135	JU2555	NIC816
426114	5304374	JU2555	NIC817
424728	5285202	JU2555	NIC818
430899	5179497	JU2555	NIC819
446873	5297318	JU2555	NIC820
440952	5383433	JU2555	NIC821
446640	5264168	JU2555	NIC822
447532	5299202	JU2555	NIC824
428471	5317900	JU2555	NIC825
449991	5305312	JU2555	NIC826
421756	5268025	JU2555	NIC827
426125	5323856	JU2555	NIC828
441739	5393457	JU2555	NIC829
435603	5363669	JU2555	NIC83
445407	5278746	JU2555	NIC839
435749	5363783	JU2555	NIC84
444137	5259274	JU2555	NIC850
435390	5361113	JU2555	NIC86
448342	5298456	JU2555	NIC863
446214	5279233	JU2555	NIC864
447464	5288488	JU2555	NIC865
435941	5364813	JU2555	NIC87
433229	5317228	JU2555	NIC871
447695	5275119	JU2555	NIC876
446394	5264419	JU2555	NIC877
444064	5256825	JU2555	NIC879
436085	5367836	JU2555	NIC88
433818	5327380	JU2555	NIC883
443222	5217919	JU2555	NIC884
433138	5320251	JU2555	NIC888
446632	5290115	JU2555	NIC889
435720	5365890	JU2555	NIC89
442052	5231912	JU2555	NIC890
439892	5239190	JU2555	NIC893
445805	5272114	JU2555	NIC896
448285	5303632	JU2555	NIC897
34105	5298638	JU2555	NIC899
435809	5332463	JU2555	NIC900
440087	5381594	JU2555	NIC901
434132	5311519	JU2555	NIC902
439869	5372830	JU2555	NIC906
422907	5197414	JU2555	NIC911
423854	5217351	JU2555	NIC914
433422	5337657	JU2555	NIC919
432944	5333670	JU2555	NIC93
435414	5361124	JU2555	NIC95
441864	5384781	JU2555	NIC96
436055	5368428	JU2555	NIC97
431010	5308165	JU2555	NIC973
434265	5348298	JU2555	NIC974
434606	5352238	JU2555	NIC979
428264	5275484	JU2555	NIC98
435496	5361140	JU2555	NIC981
426068	5245981	JU2555	NIC982
436998	5361109	JU2555	NIC984
434196	5345888	JU2555	NIC985
433181	5335615	JU2555	NIC998
441521	5396386	JU2555	PB420
47609	5048137	JU2555	PB800
35189	5350132	JU2555	PB826
35817	5407891	JU2555	PB857
35341	5375418	JU2555	PB858
35588	5391949	JU2555	PB859
440297	5402300	JU2555	PE887
440997	5343851	JU2555	QG1002
438481	5333806	JU2555	QG1005
439070	5350016	JU2555	QG1007
819	5414167	JU2555	QG106
786	5416909	JU2555	QG107
802	5421481	JU2555	QG108
760	5326316	JU2555	QG109
807	5424533	JU2555	QG110
440580	5368447	JU2555	QG1100
439013	5348244	JU2555	QG1101
440493	5366410	JU2555	QG1102
439455	5354568	JU2555	QG1103
438867	5349544	JU2555	QG1104
440681	5370813	JU2555	QG1105
440045	5363292	JU2555	QG1106
436793	5325398	JU2555	QG1107
438253	5340321	JU2555	QG1108
436878	5325013	JU2555	QG1109
795	5421348	JU2555	QG111
440499	5355629	JU2555	QG1111
436491	5320559	JU2555	QG1113
439873	5360931	JU2555	QG1114
783	5382562	JU2555	QG112
439676	5357055	JU2555	QG1120
438307	5341024	JU2555	QG1124
439012	5338331	JU2555	QG1125
441883	5384372	JU2555	QG1126
435345	5299231	JU2555	QG1127
438185	5340520	JU2555	QG1128
440480	5367696	JU2555	QG1129
797	5382254	JU2555	QG113
432985	5278844	JU2555	QG1130
435894	5308266	JU2555	QG1131
441371	5348184	JU2555	QG1132
438551	5314888	JU2555	QG1134
440320	5336687	JU2555	QG1139
780	5307954	JU2555	QG114
440904	5356070	JU2555	QG1141
438458	5313787	JU2555	QG1142
434802	5282485	JU2555	QG1143
437035	5296445	JU2555	QG1144
441229	5348070	JU2555	QG1145
441666	5352590	JU2555	QG1146
440484	5338633	JU2555	QG1148
436845	5296117	JU2555	QG1149
777	5362530	JU2555	QG115
441679	5353035	JU2555	QG1150
441723	5352437	JU2555	QG1151
439421	5326085	JU2555	QG1152
436381	5289941	JU2555	QG1153
439690	5327977	JU2555	QG1154
439323	5351189	JU2555	QG1155
439989	5333964	JU2555	QG1156
783	5389127	JU2555	QG116
767	5401402	JU2555	QG117
768	5396052	JU2555	QG118
799	5416425	JU2555	QG119
769	5349349	JU2555	QG120
774	5419348	JU2555	QG121
436976	5356929	JU2555	QG128
436848	5352946	JU2555	QG129
439305	5383616	JU2555	QG130
433777	5331065	JU2555	QG132
447448	5312399	JU2555	QG133
438579	5317880	JU2555	QG2615
439422	5329793	JU2555	QG2616
440166	5337052	JU2555	QG2617
436925	5297606	JU2555	QG2618
435216	5306019	JU2555	QG2621
437308	5330641	JU2555	QG2622
441000	5346312	JU2555	QG2623
442250	5359898	JU2555	QG2624
439006	5323807	JU2555	QG2630
435437	5281228	JU2555	QG2631
439861	5349822	JU2555	QG2639
443543	5370348	JU2555	QG2640
444187	5368127	JU2555	QG2641
442391	5359287	JU2555	QG2647
441278	5373920	JU2555	QG2648
437563	5309247	JU2555	QG2649
436019	5328888	JU2555	QG2657
432556	5246474	JU2555	QG2658
443615	5370412	JU2555	QG2659
443151	5373691	JU2555	QG2660
443384	5376434	JU2555	QG2663
443313	5375973	JU2555	QG2664
442772	5364281	JU2555	QG2665
438732	5320110	JU2555	QG2666
436517	5321471	JU2555	QG2667
440730	5347800	JU2555	QG2668
437032	5328977	JU2555	QG2669
428037	5223865	JU2555	QG2671
443162	5374426	JU2555	QG2673
436729	5336275	JU2555	QG2674
438315	5342733	JU2555	QG2677
436856	5325961	JU2555	QG2678
438908	5327692	JU2555	QG2682
437156	5343360	JU2555	QG2683
432001	5235592	JU2555	QG2684
439981	5329092	JU2555	QG2685
442051	5362849	JU2555	QG2686
435404	5279969	JU2555	QG2689
433650	5258980	JU2555	QG2690
438384	5343538	JU2555	QG2691
440095	5334897	JU2555	QG2692
440792	5377923	JU2555	QG2693
440460	5345034	JU2555	QG2694
440200	5342784	JU2555	QG2695
439817	5347790	JU2555	QG2714
438158	5320463	JU2555	QG2717
440274	5344707	JU2555	QG2718
438695	5334121	JU2555	QG2728
437736	5325373	JU2555	QG2729
436230	5304842	JU2555	QG2730
439651	5345913	JU2555	QG2731
434654	5287737	JU2555	QG2734
434492	5286244	JU2555	QG2735
440142	5353017	JU2555	QG2736
439073	5340234	JU2555	QG2737
440656	5360733	JU2555	QG2738
438903	5340699	JU2555	QG2739
435156	5295778	JU2555	QG2740
439202	5343597	JU2555	QG2741
439078	5339674	JU2555	QG2742
442134	5358602	JU2555	QG2752
439560	5344974	JU2555	QG2777
434609	5275708	JU2555	QG2778
439572	5336261	JU2555	QG2779
436522	5300753	JU2555	QG2780
442868	5374131	JU2555	QG2781
433210	5277592	JU2555	QG2782
437270	5318418	JU2555	QG2784
438611	5372590	JU2555	QG2814
438311	5368179	JU2555	QG2815
437032	5372215	JU2555	QG2819
439061	5394821	JU2555	QG2820
437320	5355351	JU2555	QG2848
439591	5384418	JU2555	QG2849
440625	5341270	JU2555	QG2880
439326	5377073	JU2555	QG2881
431437	5285669	JU2555	QG2882
434712	5327219	JU2555	QG2883
439568	5333420	JU2555	QG2884
436631	5294696	JU2555	QG2885
439305	5321270	JU2555	QG2886
441288	5345384	JU2555	QG2887
440825	5341722	JU2555	QG2888
438011	5299108	JU2555	QG2889
864086	5155218	JU2555	QG2890
864047	5159210	JU2555	QG2891
440434	5334594	JU2555	QG2892
866796	5184265	JU2555	QG2893
439748	5325255	JU2555	QG2894
436421	5321979	JU2555	QG2895
441214	5344512	JU2555	QG2900
441034	5342945	JU2555	QG2901
441579	5359039	JU2555	QG2902
439549	5329506	JU2555	QG2903
436397	5326969	JU2555	QG2906
861215	5162520	JU2555	QG2908
441223	5354725	JU2555	QG2909
438597	5374001	JU2555	QG2910
863002	5152250	JU2555	QG2919
854491	5069796	JU2555	QG2920
436336	5324142	JU2555	QG2921
438616	5351938	JU2555	QG2922
440171	5334329	JU2555	QG2923
434590	5262156	JU2555	QG2924
439589	5337381	JU2555	QG2925
439573	5337417	JU2555	QG2926
441518	5375956	JU2555	QG2963
440697	5367302	JU2555	QG2964
440303	5361450	JU2555	QG2966
438549	5344590	JU2555	QG2967
435422	5301242	JU2555	QG2968
441807	5374351	JU2555	QG2969
440584	5360970	JU2555	QG2970
439899	5350544	JU2555	QG2971
435537	5319480	JU2555	QG2972
441202	5372842	JU2555	QG2996
439851	5359565	JU2555	QG3002
439403	5352578	JU2555	QG3003
440664	5354202	JU2555	QG3004
441631	5366748	JU2555	QG3006
438535	5344536	JU2555	QG3012
440374	5349978	JU2555	QG3014
440811	5370292	JU2555	QG3015
439738	5349582	JU2555	QG3016
439320	5345591	JU2555	QG3017
440440	5359464	JU2555	QG3018
441775	5366359	JU2555	QG3019
440784	5379557	JU2555	QG3020
438965	5357701	JU2555	QG3025
437066	5337725	JU2555	QG3026
440365	5358172	JU2555	QG3028
439409	5348463	JU2555	QG3030
430239	5237985	JU2555	QG3031
440360	5362071	JU2555	QG3032
437729	5335676	JU2555	QG3033
440547	5356945	JU2555	QG3034
439492	5355147	JU2555	QG3039
437364	5351568	JU2555	QG3041
441072	5373619	JU2555	QG3043
440600	5367155	JU2555	QG3044
439223	5352933	JU2555	QG3045
440726	5369493	JU2555	QG3046
440820	5378875	JU2555	QG3053
441650	5378346	JU2555	QG3056
440053	5353595	JU2555	QG3057
441175	5366661	JU2555	QG3058
437364	5320028	JU2555	QG3527
43641	5409410	JU2555	QG3661
436554	5338128	JU2555	QG3783
434294	5306514	JU2555	QG3784
439351	5362265	JU2555	QG3787
432112	5276090	JU2555	QG3794
438348	5331439	JU2555	QG3796
437497	5321874	JU2555	QG3798
434689	5292428	JU2555	QG3801
432126	5268799	JU2555	QG3804
440391	5366763	JU2555	QG3810
439468	5357648	JU2555	QG3813
428728	5241622	JU2555	QG3815
435192	5328405	JU2555	QG3816
437637	5334625	JU2555	QG3819
432959	5263097	JU2555	QG3820
439521	5345271	JU2555	QG3822
441475	5368009	JU2555	QG3823
440949	5376997	JU2555	QG3825
434218	5302030	JU2555	QG3826
436325	5310391	JU2555	QG3827
435552	5301897	JU2555	QG3832
439909	5371491	JU2555	QG3837
438874	5349742	JU2555	QG3840
433362	5282829	JU2555	QG3841
438872	5359589	JU2555	QG3842
439121	5363088	JU2555	QG3851
439007	5366581	JU2555	QG3858
431961	5285203	JU2555	QG3861
436960	5325978	JU2555	QG3864
437068	5327662	JU2555	QG3866
438382	5329844	JU2555	QG3867
440950	5379255	JU2555	QG3874
442421	5392410	JU2555	QG3875
439262	5364920	JU2555	QG3876
442601	5392795	JU2555	QG3878
438278	5342277	JU2555	QG3879
441678	5391436	JU2555	QG3920
439242	5379218	JU2555	QG3921
440139	5388627	JU2555	QG3922
440764	5392291	JU2555	QG3923
442161	5383767	JU2555	QG3924
440826	5386369	JU2555	QG3925
441476	5387813	JU2555	QG3926
442909	5384259	JU2555	QG3927
438297	5351104	JU2555	QG3928
437465	5349104	JU2555	QG3929
437114	5344847	JU2555	QG3930
438914	5364518	JU2555	QG3931
439934	5378996	JU2555	QG3932
436973	5354905	JU2555	QG3933
852280	5099340	JU2555	QG4026
857224	5130595	JU2555	QG4027
859922	5157393	JU2555	QG4028
853226	5092972	JU2555	QG4029
853045	5096617	JU2555	QG4030
860798	5167548	JU2555	QG4031
861401	5144289	JU2555	QG4058
862514	5142396	JU2555	QG4059
864916	5164247	JU2555	QG4061
863816	5151229	JU2555	QG4062
865776	5170719	JU2555	QG4063
862613	5147374	JU2555	QG4064
867175	5180114	JU2555	QG4065
862842	5146833	JU2555	QG4066
867427	5184025	JU2555	QG4067
867385	5183700	JU2555	QG4068
861358	5129518	JU2555	QG4069
441187	5394382	JU2555	QG4070
440332	5383026	JU2555	QG4071
440833	5390712	JU2555	QG4072
438858	5363782	JU2555	QG4073
439934	5381596	JU2555	QG4074
440292	5383346	JU2555	QG4075
861630	5152710	JU2555	QG4093
861469	5137249	JU2555	QG4094
863665	5147610	JU2555	QG4095
866357	5172886	JU2555	QG4096
863401	5148958	JU2555	QG4097
866026	5167694	JU2555	QG4098
864940	5176248	JU2555	QG4099
859485	5115279	JU2555	QG4100
863862	5147939	JU2555	QG4101
862100	5141050	JU2555	QG4104
861950	5142749	JU2555	QG4112
863676	5152711	JU2555	QG4113
861587	5141093	JU2555	QG4114
862051	5145184	JU2555	QG4115
861500	5136303	JU2555	QG4116
863802	5160803	JU2555	QG4117
863699	5151413	JU2555	QG4118
860611	5124828	JU2555	QG4119
864153	5157236	JU2555	QG4120
864701	5164188	JU2555	QG4121
864335	5158666	JU2555	QG4122
862978	5148619	JU2555	QG4123
861333	5129441	JU2555	QG4128
864480	5156587	JU2555	QG4129
863152	5144966	JU2555	QG4130
865315	5165552	JU2555	QG4131
866484	5178961	JU2555	QG4132
863146	5147107	JU2555	QG4133
861041	5155199	JU2555	QG4206
860123	5148057	JU2555	QG4207
861712	5164523	JU2555	QG4208
861989	5135025	JU2555	QG4209
859934	5157607	JU2555	QG4210
861938	5133946	JU2555	QG4211
857779	5099005	JU2555	QG4212
861448	5129959	JU2555	QG4213
867538	5187756	JU2555	QG4214
864367	5154014	JU2555	QG4225
863507	5149797	JU2555	QG4231
862811	5154206	JU2555	QG4232
860537	5138461	JU2555	QG4233
445909	5381354	JU2555	QG4630
441685	5396647	JU2555	QG4637
442391	5374742	JU2555	QG4647
442875	5388106	JU2555	QG4648
374965	4517701	JU2555	QG4661
442561	5383813	JU2555	QG4681
443894	5393098	JU2555	QG4682
443911	5388649	JU2555	QG4683
443422	5377167	JU2555	QG4698
444370	5358458	JU2555	QG4700
445606	5371102	JU2555	QG4701
445020	5384016	JU2555	QG4706
445076	5372756	JU2555	QG4715
444588	5397831	JU2555	QG4718
445997	5383172	JU2555	QG4733
442261	5402443	JU2555	QG4742
443443	5386844	JU2555	QG4790
444031	5355812	JU2555	QG4805
440036	5390029	JU2555	QG4838
440191	5392347	JU2555	QG4847
442123	5400494	JU2555	QG4876
441240	5391286	JU2555	QG4880
441596	5395446	JU2555	QG4896
445021	5372202	JU2555	QG4924
443893	5347317	JU2555	QG4944
444810	5361713	JU2555	QG4947
444449	5381517	JU2555	QG4952
444032	5373558	JU2555	QG4953
442550	5374180	JU2555	QG4954
443340	5368405	JU2555	QG4956
443420	5384947	JU2555	QG4966
443847	5374588	JU2555	QG4968
443465	5387084	JU2555	QG4996
443564	5378728	JU2555	QG5008
443262	5382369	JU2555	QG5094
445265	5374945	JU2555	QG5103
441716	5368318	JU2555	QG5149
442758	5382101	JU2555	QG5150
442734	5380783	JU2555	QG5153
443310	5379134	JU2555	QG5166
445148	5374385	JU2555	QG5169
445383	5374328	JU2555	QG5170
442856	5375846	JU2555	QG5179
445653	5376102	JU2555	QG5180
442170	5381075	JU2555	QG5187
445550	5375498	JU2555	QG5197
446065	5381413	JU2555	QG5198
443915	5387119	JU2555	QG5205
441262	5365174	JU2555	QG5277
443921	5393536	JU2555	QG5284
444132	5394905	JU2555	QG5286
443219	5385670	JU2555	QG5290
443915	5380468	JU2555	QG5295
444590	5382673	JU2555	QG5300
443579	5386892	JU2555	QG5314
446545	5386266	JU2555	QG5348
444587	5382087	JU2555	QG5351
442244	5370969	JU2555	QG5369
442163	5368537	JU2555	QG5406
49070	5361573	JU2555	QG547
444557	5367271	JU2555	QG5471
445505	5376223	JU2555	QG5474
441080	5371527	JU2555	QG5485
442679	5392380	JU2555	QG5488
436950	5376355	JU2555	QG550
442676	5380655	JU2555	QG5506
444222	5384368	JU2555	QG5507
440093	5361357	JU2555	QG5512
442267	5382499	JU2555	QG5525
444217	5384392	JU2555	QG5531
444167	5383512	JU2555	QG5534
442851	5368807	JU2555	QG5539
445049	5372575	JU2555	QG5556
443728	5385175	JU2555	QG5577
443603	5387694	JU2555	QG5578
443470	5387027	JU2555	QG5579
443716	5352852	JU2555	QG5580
444397	5361090	JU2555	QG5581
444811	5365826	JU2555	QG5582
443637	5383371	JU2555	QG5589
441360	5370220	JU2555	QG5603
440328	5359528	JU2555	QG5604
442570	5371260	JU2555	QG5611
442594	5382208	JU2555	QG5612
443670	5384940	JU2555	QG5631
442477	5375541	JU2555	QG5632
443729	5389878	JU2555	QG5633
440665	5359723	JU2555	QG5657
31204	5337724	JU2555	QG570
31449	5354148	JU2555	QG571
30957	5312973	JU2555	QG572
30806	5283352	JU2555	QG573
30259	5232275	JU2555	QG574
31646	5383247	JU2555	QG575
30948	5291327	JU2555	QG576
31539	5374985	JU2555	QG577
30388	5247118	JU2555	QG578
31441	5336490	JU2555	QG579
440119	5369842	JU2555	QG580
31611	5383867	JU2555	QG581
14901	5392605	JU2555	QG584
14846	5393780	JU2555	QG585
14921	5410374	JU2555	QG586
15052	5416283	JU2555	QG587
15038	5417848	JU2555	QG588
15075	5417987	JU2555	QG589
440080	5377834	JU2555	QG700
441677	5354282	JU2555	QG723
439096	5324125	JU2555	QG724
441317	5347877	JU2555	QG725
439658	5351449	JU2555	QG726
438870	5331140	JU2555	QG727
438316	5332359	JU2555	QG728
432875	5275094	JU2555	QG730
437201	5307670	JU2555	QG731
438376	5339198	JU2555	QG733
436489	5276370	JU2555	QG734
440344	5344826	JU2555	QG735
438691	5343234	JU2555	QG736
438587	5352898	JU2555	QG737
439684	5340502	JU2555	QG738
439042	5357234	JU2555	QG739
442499	5360684	JU2555	QG740
438985	5345008	JU2555	QG741
437876	5331773	JU2555	QG742
439864	5354252	JU2555	QG743
435661	5312477	JU2555	QG744
435998	5313453	JU2555	QG745
435382	5304021	JU2555	QG746
437561	5338019	JU2555	QG747
438490	5348507	JU2555	QG748
431234	5260668	JU2555	QG749
436751	5326267	JU2555	QG750
441164	5368639	JU2555	QG752
436125	5317840	JU2555	QG753
438475	5348313	JU2555	QG754
437849	5340591	JU2555	QG755
438175	5339151	JU2555	QG756
431343	5236495	JU2555	QG757
437049	5330241	JU2555	QG758
433541	5290097	JU2555	QG759
433873	5305954	JU2555	QG760
436390	5335525	JU2555	QG761
438153	5344190	JU2555	QG762
437645	5339660	JU2555	QG763
435581	5308636	JU2555	QG764
436664	5315362	JU2555	QG765
436181	5321458	JU2555	QG766
434518	5287531	JU2555	QG767
431148	5247221	JU2555	QG769
438516	5303535	JU2555	QG770
439451	5349639	JU2555	QG771
434974	5297272	JU2555	QG773
438983	5323240	JU2555	QG774
438154	5315063	JU2555	QG775
436706	5337917	JU2555	QG776
439655	5326128	JU2555	QG777
438632	5307946	JU2555	QG778
419728	5311355	JU2555	QG779
440362	5362210	JU2555	QG780
441171	5353281	JU2555	QG781
430363	5214621	JU2555	QG782
440721	5331454	JU2555	QG783
442235	5357914	JU2555	QG784
441447	5341656	JU2555	QG785
438345	5341403	JU2555	QG786
440220	5325140	JU2555	QG787
436795	5336420	JU2555	QG788
440431	5322414	JU2555	QG789
433722	5285878	JU2555	QG790
441750	5345428	JU2555	QG791
436213	5318350	JU2555	QG792
439127	5330016	JU2555	QG793
435655	5319661	JU2555	QG794
437491	5343722	JU2555	QG795
440406	5358021	JU2555	QG796
438169	5344692	JU2555	QG797
436574	5299352	JU2555	QG798
437465	5324148	JU2555	QG799
440878	5349335	JU2555	QG802
429529	5228900	JU2555	QG803
438657	5339577	JU2555	QG804
434618	5286654	JU2555	QG805
437460	5343150	JU2555	QG806
438299	5320562	JU2555	QG807
439091	5330340	JU2555	QG808
441413	5361579	JU2555	QG809
440216	5332781	JU2555	QG810
437064	5311974	JU2555	QG811
433011	5288987	JU2555	QG812
439988	5341426	JU2555	QG813
438608	5323661	JU2555	QG814
438363	5333604	JU2555	QG815
439298	5316467	JU2555	QG816
437502	5323467	JU2555	QG819
436469	5291719	JU2555	QG822
436372	5309321	JU2555	QG824
439448	5346765	JU2555	QG825
439076	5336690	JU2555	QG826
436466	5295184	JU2555	QG827
435404	5311895	JU2555	QG828
436869	5320824	JU2555	QG829
441686	5371664	JU2555	QG830
435841	5287468	JU2555	QG831
435917	5280885	JU2555	QG832
435979	5287789	JU2555	QG833
437757	5337358	JU2555	QG854
442466	5347848	JU2555	QG855
439906	5337043	JU2555	QG856
442767	5373389	JU2555	QG857
442373	5347202	JU2555	QG858
438810	5303750	JU2555	QG859
429123	5249982	JU2555	QG860
438792	5329490	JU2555	QG861
441626	5334229	JU2555	QG864
441697	5360951	JU2555	QG865
440613	5365921	JU2555	QG866
438361	5332546	JU2555	QG867
437782	5326820	JU2555	QG868
436099	5310352	JU2555	QG869
438946	5356192	JU2555	QG870
437831	5343131	JU2555	QG872
432001	5272053	JU2555	QG873
441289	5362196	JU2555	QG874
434493	5264978	JU2555	QG875
433556	5281550	JU2555	QG876
436829	5304196	JU2555	QG877
436643	5313428	JU2555	QG878
440888	5350777	JU2555	QG879
430560	5242486	JU2555	QG880
435784	5332316	JU2555	QG881
435107	5294230	JU2555	QG882
437560	5320997	JU2555	QG883
434797	5293841	JU2555	QG884
436462	5315727	JU2555	QG885
437324	5325863	JU2555	QG886
439868	5355082	JU2555	QG887
439661	5342391	JU2555	QG888
436657	5313111	JU2555	QG889
435802	5303077	JU2555	QG890
440252	5352706	JU2555	QG923
438257	5343633	JU2555	QG924
438098	5340648	JU2555	QG925
440819	5339562	JU2555	QG926
436520	5351153	JU2555	QG927
435256	5295048	JU2555	QG928
439560	5356103	JU2555	QG930
439427	5357012	JU2555	QG931
436588	5320912	JU2555	QG932
436787	5329836	JU2555	QG933
437424	5299808	JU2555	QG934
439899	5341210	JU2555	QG936
440210	5344389	JU2555	QG937
441139	5362871	JU2555	QG938
439783	5363360	JU2555	QG939
435402	5296127	JU2555	QG941
436558	5312273	JU2555	QG944
434181	5290224	JU2555	QG945
438471	5343291	JU2555	QG946
440574	5356765	JU2555	QG947
437089	5325198	JU2555	QG948
440482	5373616	JU2555	QG949
437821	5344784	JU2555	QG950
440709	5378815	JU2555	QG951
436835	5302450	JU2555	QG952
440841	5360866	JU2555	QG973
440803	5372356	JU2555	QG977
440026	5353225	JU2555	QG978
441223	5344932	JU2555	QG979
442454	5346601	JU2555	QG980
438325	5337262	JU2555	QG982
433241	5280419	JU2555	QG983
437085	5316929	JU2555	QG985
439660	5365608	JU2555	QG986
435041	5300913	JU2555	QG988
436752	5320676	JU2555	QG991
437193	5324931	JU2555	QG992
439127	5324409	JU2555	QG993
441494	5366338	JU2555	QG994
442966	5372645	JU2555	QG995
438276	5350863	JU2555	QG996
439759	5352073	JU2555	QG997
440843	5373769	JU2555	QG998
348543	5316494	JU2555	QR24
348910	5311678	JU2555	QR25
443160	5433820	JU2555	QX1410
35841	5391304	JU2555	QX1414
35244	5348179	JU2555	QX1545
31118	5283426	JU2555	QX1547
437887	5374278	JU2555	QX1795
438500	5359788	JU2555	QX1796
443447	5258046	JU2555	QX1797
399647	5237084	JU2555	QX1798
433906	5299128	JU2555	QX1800
439904	5387706	JU2555	QX1801
438371	5383826	JU2555	QX1802
440217	5378620	JU2555	QX1803
437715	5335901	JU2555	QX1804
24823	5410151	JU2555	SOW18
21566	5400793	JU2555	SOW21
4774	5405696	JU2555	SOW22
439764	5385136	JU2555	TT3407
440338	5401156	JU2555	TT3408
441012	5399903	JU2555	TT3411
449047	5312803	JU2555	TWN1772
423851	5303756	JU2555	TWN1824
417143	5232957	JU2555	TWN1899
448108	5310520	JU2555	TWN1907
446540	5284619	JU2555	TWN2919
444326	5243361	JU2555	TWN3077
449047	5311221	JU2555	UH1
441448	5346235	JU2555	VSL2201
846197	5199181	JU2555	VSL2207
439665	5340059	JU2555	VSL2208
846148	5193854	JU2555	VSL2209
441133	5384355	JU2555	VSL2210
441387	5358239	JU2555	VSL2211
441170	5388587	JU2555	VSL2212
441653	5364029	JU2555	VSL2213
441325	5363861	JU2555	VSL2215
442915	5362314	JU2555	VSL2216
443545	5346294	JU2555	VSL2217
441330	5378542	JU2555	VSL2219
436283	5345206	JU2555	VT847
367051	5320776	JU2555	VX34
440961	5388623	JU2555	XZ1204
435520	5363624	JU2555	XZ1205
435816	5369343	JU2555	XZ1206
437389	5351859	JU2555	XZ1207
441493	5400632	JU2555	XZ1208
441783	5404697	JU2555	XZ1209
440689	5391331	JU2555	XZ1210
440364	5382266	JU2555	XZ1211
442640	5397589	JU2555	XZ1212
440759	5387856	JU2555	XZ1213
440774	5394977	JU2555	XZ1731
441810	5400298	JU2555	XZ1732
441494	5397694	JU2555	XZ1733
447030	5293573	JU2555	YR88
440203	5350543	JU2555	ZZY0992
438817	5366288	JU2555	ZZY1034
439840	5399449	JU2555	ZZY1075
438167	5329315	JU2555	ZZY1123
440475	5399748	JU2555	ZZY1130
440578	5399765	JU2555	ZZY405
762	5410739	JU2556	JU2562
791	5371543	JU2556	JU2563
786	5391567	JU2556	JU2567
437778	5369448	JU2556	JU2569
438823	5376887	JU2556	JU2573
1027	5387755	JU2556	JU2577
1049	5412558	JU2556	JU2579
747	5381076	JU2556	JU2580
724	5359750	JU2556	JU2582
802	5359864	JU2556	JU2583
1285	5404989	JU2556	JU2584
750	5370699	JU2556	JU2588
1130	5393810	JU2556	JU2590
1123	5354608	JU2556	JU2591
829	5349675	JU2556	JU2594
948	5398968	JU2556	JU2595
1101	5386487	JU2556	JU2596
437348	5344162	JU2556	JU2597
435627	5323329	JU2556	JU2618
772	5369764	JU2556	JU2626
440852	5354077	JU2556	JU2747
440786	5373111	JU2556	JU2753
796	5405667	JU2556	JU2754
1085	5397356	JU2556	JU2766
467909	5249442	JU2556	JU2767
929	5395983	JU2556	JU2773
440066	5337665	JU2556	JU2777
780	5398201	JU2556	JU2779
911	5414067	JU2556	JU2780
33622	5382761	JU2556	JU2781
929	5398886	JU2556	JU2783
891	5393350	JU2556	JU2786
1153	5386546	JU2556	JU279
441216	5379177	JU2556	JU2791
897	5342511	JU2556	JU2792
888	5390796	JU2556	JU2793
437679	5357841	JU2556	JU2799
1132	5374838	JU2556	JU280
845967	5176865	JU2556	JU2801
467707	5245654	JU2556	JU2814
760	5409825	JU2556	JU2823
723	5349064	JU2556	JU2824
440865	5367711	JU2556	JU2835
442961	5391707	JU2556	JU2836
432770	5326662	JU2556	JU2849
434392	5346412	JU2556	JU2850
440790	5392737	JU2556	JU2861
762	5401612	JU2556	JU2863
441300	5386005	JU2556	JU2868
33617	5391292	JU2556	JU2872
33677	5400580	JU2556	JU2873
801	5368323	JU2556	JU2893
875	5359139	JU2556	JU2894
869	5361025	JU2556	JU2905
442073	5368822	JU2556	JU2910
1140	5387771	JU2556	JU296
465484	5223616	JU2556	JU3168
441491	5382401	JU2556	JU3171
845689	5176772	JU2556	JU3199
843685	5168339	JU2556	JU3200
843556	5160774	JU2556	JU3201
843017	5170721	JU2556	JU3202
841414	5149162	JU2556	JU3203
132628	5301303	JU2556	JU3204
842656	5167341	JU2556	JU3205
842737	5153586	JU2556	JU3206
438376	5344958	JU2556	JU3207
446939	5322935	JU2556	JU3237
19945	5410792	JU2556	JU3272
19850	5396136	JU2556	JU3273
805	5403088	JU2556	JU3276
908	5410876	JU2556	JU3278
888	5398280	JU2556	JU3279
437931	5368119	JU2556	JU3281
436449	5375218	JU2556	JU3319
440733	5394169	JU2556	JU3321
435517	5364546	JU2556	JU3323
367987	5302609	JU2556	JU3326
440561	5392128	JU2556	JU3327
134209	5365261	JU2556	JU3416
19639	5374941	JU2556	JU3420
19693	5396532	JU2556	JU3422
875	5410660	JU2556	JU348
842	5387430	JU2556	JU349
862	5404868	JU2556	JU350
836	5376088	JU2556	JU351
858	5413238	JU2556	JU352
861	5406781	JU2556	JU353
839	5404523	JU2556	JU354
850	5384025	JU2556	JU355
853	5407674	JU2556	JU357
870	5413429	JU2556	JU358
744	5376707	JU2556	JU372
767	5420940	JU2556	JU373
728	5316874	JU2556	JU374
749	5378393	JU2556	JU375
753	5410835	JU2556	JU377
744	5365522	JU2556	JU378
780	5406592	JU2556	JU3784
758	5354750	JU2556	JU379
763	5410500	JU2556	JU380
755	5406387	JU2556	JU381
741	5414493	JU2556	JU382
709	5339399	JU2556	JU383
960	5413964	JU2556	JU403
902	5399255	JU2556	JU404
440223	5383861	JU2556	JU4041
439450	5385469	JU2556	JU4042
432850	5332866	JU2556	JU4049
945	5395724	JU2556	JU405
433023	5336568	JU2556	JU4051
431644	5336270	JU2556	JU4058
427594	5251945	JU2556	JU4060
433763	5342741	JU2556	JU4062
432089	5305916	JU2556	JU4064
441145	5387883	JU2556	JU4080
437429	5344588	JU2556	JU4084
435918	5339116	JU2556	JU4097
437008	5357223	JU2556	JU4099
846	5380729	JU2556	JU4288
928	5370741	JU2556	JU439
746	5374853	JU2556	JU441
797	5377827	JU2556	JU516
436385	5367467	JU2556	JU725
440105	5378955	JU2556	JU726
917	5400979	JU2556	JU757
439578	5371789	JU2556	JU793
778	5377800	JU2556	JU794
779	5410284	JU2556	JU795
793	5391109	JU2556	JU796
840	5380973	JU2556	JU797
742	5405113	JU2556	JU835
720	5403786	JU2556	JU836
739	5422350	JU2556	JU837
735	5406140	JU2556	JU838
733	5405079	JU2556	JU839
714	5398915	JU2556	JU840
706	5387224	JU2556	JU841
710	5408610	JU2556	JU842
722	5399108	JU2556	JU843
713	5396213	JU2556	JU844
717	5397027	JU2556	JU845
719	5421083	JU2556	JU846
847	5408922	JU2556	MY2049
847	5356892	JU2556	MY2132
438894	5375224	JU2556	MY2249
435372	5327143	JU2556	MY2250
438438	5369408	JU2556	MY2269
438712	5369242	JU2556	MY2270
440516	5392801	JU2556	MY2271
440707	5390220	JU2556	MY2281
435966	5340100	JU2556	MY2364
439624	5383753	JU2556	MY2716
438801	5371188	JU2556	MY2717
413907	5076509	JU2556	MY2725
438723	5371613	JU2556	MY2748
441629	5400322	JU2556	MY539
779	5422617	JU2556	MY646
744	5420145	JU2556	MY661
839	5425708	JU2556	MY682
783	5420636	JU2556	MY683
842	5424039	JU2556	MY699
816	5400657	JU2556	MY701
799	5343080	JU2556	MY702
750	5401045	JU2556	MY709
811	5410188	JU2556	MY727
797	5342108	JU2556	MY728
827	5388246	JU2556	MY750
797	5353030	JU2556	MY751
821	5404036	JU2556	MY752
791	5365870	JU2556	MY754
809	5372984	JU2556	MY755
775	5340140	JU2556	MY756
788	5400236	JU2556	MY761
816	5402804	JU2556	MY765
796	5394451	JU2556	MY771
436846	5349133	JU2556	MY800
436362	5343654	JU2556	MY801
823	5409411	JU2556	MY918
827	5337790	JU2556	MY945
435966	5363460	JU2556	NIC100
427491	5264142	JU2556	NIC101
430232	5294664	JU2556	NIC103
854	5415316	JU2556	NIC1047
834	5387475	JU2556	NIC1048
439016	5343667	JU2556	NIC1050
435029	5301166	JU2556	NIC1052
438593	5336885	JU2556	NIC1053
434415	5278004	JU2556	NIC1054
441316	5362270	JU2556	NIC1055
440160	5348745	JU2556	NIC1056
441761	5357855	JU2556	NIC1057
435886	5299497	JU2556	NIC1058
438737	5338893	JU2556	NIC1059
431528	5311398	JU2556	NIC106
440180	5365664	JU2556	NIC1060
438043	5326738	JU2556	NIC1061
442275	5375489	JU2556	NIC1062
440433	5355553	JU2556	NIC1063
440615	5358166	JU2556	NIC1065
437541	5319775	JU2556	NIC1066
438473	5334708	JU2556	NIC1069
442256	5384029	JU2556	NIC107
759	5355572	JU2556	NIC1072
431747	5312909	JU2556	NIC108
872	5402764	JU2556	NIC1088
837	5380253	JU2556	NIC1089
435697	5361846	JU2556	NIC109
846	5356563	JU2556	NIC1090
851	5342098	JU2556	NIC1100
441108	5365092	JU2556	NIC1103
439367	5369532	JU2556	NIC1104
434383	5301735	JU2556	NIC1106
435439	5310605	JU2556	NIC1117
436445	5331288	JU2556	NIC1118
437265	5343836	JU2556	NIC1123
440712	5338264	JU2556	NIC1124
438284	5310375	JU2556	NIC1125
437883	5313749	JU2556	NIC1131
427878	5222994	JU2556	NIC1134
434889	5259195	JU2556	NIC1135
440983	5344155	JU2556	NIC1138
433241	5259093	JU2556	NIC1139
439433	5341359	JU2556	NIC1141
438573	5319103	JU2556	NIC1143
443946	5399745	JU2556	NIC115
435435	5273052	JU2556	NIC1154
441953	5355969	JU2556	NIC1158
436633	5320854	JU2556	NIC116
443726	5402287	JU2556	NIC117
431211	5230262	JU2556	NIC1182
441694	5360725	JU2556	NIC1183
425699	5174979	JU2556	NIC1185
438682	5322461	JU2556	NIC1186
435342	5322720	JU2556	NIC1189
443378	5398413	JU2556	NIC119
439924	5341875	JU2556	NIC1190
439394	5374999	JU2556	NIC1202
436691	5340320	JU2556	NIC1203
437085	5347936	JU2556	NIC1204
446194	5287570	JU2556	NIC1205
433989	5308936	JU2556	NIC1206
438776	5360780	JU2556	NIC1217
439665	5370805	JU2556	NIC1218
437437	5345017	JU2556	NIC1219
441288	5234384	JU2556	NIC1220
432021	5279615	JU2556	NIC1221
444121	5415386	JU2556	NIC123
430526	5293609	JU2556	NIC1261
422109	5179175	JU2556	NIC1266
440292	5382102	JU2556	NIC1267
425440	5191890	JU2556	NIC1273
439138	5369147	JU2556	NIC1274
435801	5308116	JU2556	NIC1279
440056	5375053	JU2556	NIC1283
435743	5360215	JU2556	NIC1287
438744	5356801	JU2556	NIC1288
443857	5382975	JU2556	NIC1289
441887	5389205	JU2556	NIC1292
432412	5321786	JU2556	NIC1295
434447	5345809	JU2556	NIC1296
438839	5352956	JU2556	NIC1302
435206	5353814	JU2556	NIC1303
438243	5342565	JU2556	NIC1304
435522	5312995	JU2556	NIC1306
438408	5372877	JU2556	NIC1308
433840	5334092	JU2556	NIC1351
436264	5362863	JU2556	NIC1356
434989	5347980	JU2556	NIC1373
439049	5367497	JU2556	NIC1394
440571	5369452	JU2556	NIC1407
443187	5375293	JU2556	NIC1413
441381	5354011	JU2556	NIC1414
443296	5376547	JU2556	NIC1416
443548	5380771	JU2556	NIC1418
439671	5357756	JU2556	NIC1421
444334	5387538	JU2556	NIC1423
434161	5337810	JU2556	NIC1424
435658	5303861	JU2556	NIC1442
799	5411107	JU2556	NIC146
434232	5341613	JU2556	NIC1479
430885	5299569	JU2556	NIC1480
425369	5236488	JU2556	NIC1481
434773	5344362	JU2556	NIC1482
427861	5266074	JU2556	NIC1483
435013	5348539	JU2556	NIC1485
821	5420857	JU2556	NIC149
439834	5355533	JU2556	NIC1491
839	5321090	JU2556	NIC151
439841	5364605	JU2556	NIC1524
439779	5360072	JU2556	NIC1525
441757	5385092	JU2556	NIC1527
442356	5391618	JU2556	NIC1528
441440	5367518	JU2556	NIC1529
1069	5411373	JU2556	NIC153
439683	5360183	JU2556	NIC1530
440019	5373319	JU2556	NIC1533
441876	5362918	JU2556	NIC1535
435514	5326549	JU2556	NIC1537
447503	5280699	JU2556	NIC1539
771	5422452	JU2556	NIC154
422610	5304450	JU2556	NIC1540
827	5418227	JU2556	NIC155
437944	5369477	JU2556	NIC1552
806	5413767	JU2556	NIC156
446978	5276519	JU2556	NIC1562
786	5339451	JU2556	NIC157
995	5409982	JU2556	NIC158
421865	5276999	JU2556	NIC1589
448007	5292966	JU2556	NIC1590
423246	5302426	JU2556	NIC1591
422694	5287624	JU2556	NIC1593
448725	5303616	JU2556	NIC1595
447564	5287775	JU2556	NIC1598
809	5418320	JU2556	NIC160
448358	5291818	JU2556	NIC1602
442325	5275349	JU2556	NIC1607
844	5418845	JU2556	NIC161
808	5406182	JU2556	NIC1610
903	5405758	JU2556	NIC1618
801	5421945	JU2556	NIC162
448095	5297262	JU2556	NIC1625
447849	5294442	JU2556	NIC1626
440618	5382468	JU2556	NIC1628
449841	5297723	JU2556	NIC1629
806	5414583	JU2556	NIC163
448184	5297873	JU2556	NIC1630
448048	5284944	JU2556	NIC1631
13657	5337583	JU2556	NIC1632
33310	5371935	JU2556	NIC1633
40398	5389308	JU2556	NIC1634
40584	5390491	JU2556	NIC1635
816	5423130	JU2556	NIC164
450637	5320988	JU2556	NIC1645
435811	5148502	JU2556	NIC1660
446430	5270588	JU2556	NIC1661
445986	5260990	JU2556	NIC1662
446454	5272758	JU2556	NIC1663
422618	5293477	JU2556	NIC1664
422516	5304161	JU2556	NIC1665
447582	5295195	JU2556	NIC1666
447737	5291422	JU2556	NIC1667
444566	5255486	JU2556	NIC1668
447947	5294704	JU2556	NIC1669
850	5418454	JU2556	NIC167
447929	5289425	JU2556	NIC1681
438905	5380681	JU2556	NIC1688
761	5423076	JU2556	NIC169
448013	5300926	JU2556	NIC1692
449849	5303778	JU2556	NIC1693
434952	5324337	JU2556	NIC17
1252	5417115	JU2556	NIC170
765	5414827	JU2556	NIC171
1115	5419967	JU2556	NIC173
930	5424701	JU2556	NIC174
912	5424516	JU2556	NIC175
808	5427082	JU2556	NIC178
845	5412741	JU2556	NIC179
429230	5282243	JU2556	NIC18
948	5425013	JU2556	NIC180
927	5425402	JU2556	NIC181
744	5414007	JU2556	NIC182
760	5424381	JU2556	NIC185
1142	5417595	JU2556	NIC186
443068	5401485	JU2556	NIC187
442867	5397636	JU2556	NIC188
419158	5291916	JU2556	NIC19
444196	5405818	JU2556	NIC191
422404	5288667	JU2556	NIC20
891	5417977	JU2556	NIC208
852	5424384	JU2556	NIC209
903	5423084	JU2556	NIC2093
1047	5353662	JU2556	NIC2096
969	5417082	JU2556	NIC2097
961	5425645	JU2556	NIC2098
417362	5239826	JU2556	NIC21
924	5421619	JU2556	NIC2103
916	5416379	JU2556	NIC2112
846	5386669	JU2556	NIC2182
881	5361473	JU2556	NIC2184
892	5318047	JU2556	NIC2189
808	5419970	JU2556	NIC2190
899	5390791	JU2556	NIC2191
845	5349857	JU2556	NIC2192
836	5422266	JU2556	NIC2193
871	5359765	JU2556	NIC2194
1097	5425193	JU2556	NIC2195
1075	5381760	JU2556	NIC2196
1082	5422817	JU2556	NIC2197
1082	5398934	JU2556	NIC2198
1035	5354510	JU2556	NIC2199
425200	5312663	JU2556	NIC22
1066	5388676	JU2556	NIC2200
436528	5365576	JU2556	NIC23
436252	5364532	JU2556	NIC2356
437766	5370071	JU2556	NIC2358
437385	5365980	JU2556	NIC2359
436460	5353922	JU2556	NIC2369
798	5424118	JU2556	NIC243
430713	5250960	JU2556	NIC248
437540	5337845	JU2556	NIC250
441209	5400818	JU2556	NIC2521
440825	5396387	JU2556	NIC2522
440693	5394884	JU2556	NIC2526
441468	5404102	JU2556	NIC2527
1183	5391759	JU2556	NIC253
1183	5327076	JU2556	NIC254
436769	5369366	JU2556	NIC28
436932	5370830	JU2556	NIC29
437151	5364737	JU2556	NIC292
436734	5368326	JU2556	NIC30
435581	5355936	JU2556	NIC301
433991	5326363	JU2556	NIC302
435040	5350093	JU2556	NIC303
434735	5310763	JU2556	NIC309
425940	5242776	JU2556	NIC317
435951	5358725	JU2556	NIC32
435942	5360739	JU2556	NIC323
439859	5376064	JU2556	NIC325
443209	5367903	JU2556	NIC327
439034	5340621	JU2556	NIC329
444269	5372128	JU2556	NIC330
440688	5341753	JU2556	NIC331
440088	5334538	JU2556	NIC332
443754	5361839	JU2556	NIC333
440098	5377641	JU2556	NIC340
433390	5329251	JU2556	NIC341
440963	5388458	JU2556	NIC343
434860	5347669	JU2556	NIC358
436764	5368578	JU2556	NIC36
431791	5305416	JU2556	NIC362
434406	5337786	JU2556	NIC367
433327	5313642	JU2556	NIC368
436949	5361385	JU2556	NIC369
436173	5363858	JU2556	NIC37
436928	5360114	JU2556	NIC373
434286	5338623	JU2556	NIC377
435168	5353259	JU2556	NIC38
441376	5391784	JU2556	NIC392
885	5348379	JU2556	NIC398
434415	5343587	JU2556	NIC399
436590	5367924	JU2556	NIC40
440836	5336509	JU2556	NIC400
423605	5158383	JU2556	NIC402
437882	5371023	JU2556	NIC419
417432	5135096	JU2556	NIC442
686	5261287	JU2556	NIC498
1096	5423280	JU2556	NIC5
449732	5304890	JU2556	NIC504
444251	5257272	JU2556	NIC505
969	5392265	JU2556	NIC507
859	5257937	JU2556	NIC509
944	5342376	JU2556	NIC510
440591	5208942	JU2556	NIC518
448212	5298764	JU2556	NIC519
436963	5319683	JU2556	NIC532
441103	5367725	JU2556	NIC541
442445	5394810	JU2556	NIC549
439243	5377163	JU2556	NIC552
440693	5367523	JU2556	NIC553
440615	5366385	JU2556	NIC554
438517	5360233	JU2556	NIC555
439282	5376186	JU2556	NIC556
435305	5319947	JU2556	NIC557
436485	5344201	JU2556	NIC558
434347	5293824	JU2556	NIC561
436390	5315090	JU2556	NIC574
441147	5368009	JU2556	NIC576
443754	5397760	JU2556	NIC578
429297	5236099	JU2556	NIC582
440301	5372508	JU2556	NIC583
443749	5396832	JU2556	NIC590
435719	5302438	JU2556	NIC593
434921	5294302	JU2556	NIC596
437036	5311748	JU2556	NIC597
432134	5251922	JU2556	NIC599
1086	5424619	JU2556	NIC6
442932	5393781	JU2556	NIC60
441196	5398682	JU2556	NIC61
437849	5345317	JU2556	NIC62
432780	5301333	JU2556	NIC63
442087	5384143	JU2556	NIC64
428530	5273177	JU2556	NIC65
436328	5364912	JU2556	NIC66
437070	5372184	JU2556	NIC67
427170	5258632	JU2556	NIC68
435821	5361058	JU2556	NIC69
436752	5369089	JU2556	NIC70
435922	5361413	JU2556	NIC71
436723	5368786	JU2556	NIC72
436352	5366468	JU2556	NIC73
433651	5326204	JU2556	NIC74
438544	5353225	JU2556	NIC745
436219	5365513	JU2556	NIC75
442428	5402230	JU2556	NIC757
436421	5313820	JU2556	NIC758
423263	5210397	JU2556	NIC76
435975	5359870	JU2556	NIC77
443252	5399738	JU2556	NIC776
442694	5395112	JU2556	NIC777
423947	5275365	JU2556	NIC778
445393	5249625	JU2556	NIC779
432861	5324832	JU2556	NIC78
436212	5365260	JU2556	NIC79
439922	5360025	JU2556	NIC790
440594	5360357	JU2556	NIC791
438825	5340703	JU2556	NIC792
442549	5399590	JU2556	NIC793
434655	5289551	JU2556	NIC795
442167	5395242	JU2556	NIC796
434800	5347885	JU2556	NIC80
442556	5395837	JU2556	NIC802
442418	5391928	JU2556	NIC803
448966	5303774	JU2556	NIC804
448608	5298320	JU2556	NIC805
448661	5300400	JU2556	NIC806
448480	5296825	JU2556	NIC807
447952	5307367	JU2556	NIC808
445403	5274164	JU2556	NIC809
436189	5364825	JU2556	NIC81
449278	5311454	JU2556	NIC810
438031	5346995	JU2556	NIC811
445111	5279635	JU2556	NIC812
447598	5302025	JU2556	NIC813
443923	5224797	JU2556	NIC814
448012	5310489	JU2556	NIC815
427203	5315918	JU2556	NIC816
426502	5305102	JU2556	NIC817
425079	5285682	JU2556	NIC818
431123	5178253	JU2556	NIC819
447149	5297940	JU2556	NIC820
441556	5384054	JU2556	NIC821
447033	5265155	JU2556	NIC822
447850	5300316	JU2556	NIC824
428800	5318661	JU2556	NIC825
450385	5306144	JU2556	NIC826
422199	5268644	JU2556	NIC827
426480	5324473	JU2556	NIC828
442350	5394222	JU2556	NIC829
436180	5364508	JU2556	NIC83
445598	5279122	JU2556	NIC839
436291	5364544	JU2556	NIC84
444385	5259851	JU2556	NIC850
435953	5361891	JU2556	NIC86
448691	5299124	JU2556	NIC863
446337	5279543	JU2556	NIC864
447830	5289305	JU2556	NIC865
436518	5365510	JU2556	NIC87
433624	5317601	JU2556	NIC871
447981	5275466	JU2556	NIC876
446644	5264841	JU2556	NIC877
444341	5257453	JU2556	NIC879
436680	5368681	JU2556	NIC88
434313	5327844	JU2556	NIC883
443563	5218490	JU2556	NIC884
433625	5320498	JU2556	NIC888
446772	5290806	JU2556	NIC889
436292	5366617	JU2556	NIC89
442281	5232508	JU2556	NIC890
440045	5238781	JU2556	NIC893
446100	5272649	JU2556	NIC896
448641	5304465	JU2556	NIC897
34282	5298729	JU2556	NIC899
436420	5332810	JU2556	NIC900
440684	5382313	JU2556	NIC901
434670	5312301	JU2556	NIC902
440433	5373333	JU2556	NIC906
423317	5196833	JU2556	NIC911
424354	5217813	JU2556	NIC914
433995	5338214	JU2556	NIC919
433459	5334212	JU2556	NIC93
435989	5361941	JU2556	NIC95
442449	5385658	JU2556	NIC96
436644	5369193	JU2556	NIC97
431529	5308622	JU2556	NIC973
434816	5348973	JU2556	NIC974
435189	5352894	JU2556	NIC979
428798	5275972	JU2556	NIC98
436089	5361897	JU2556	NIC981
426639	5246513	JU2556	NIC982
437537	5361886	JU2556	NIC984
434763	5346347	JU2556	NIC985
433767	5336260	JU2556	NIC998
442073	5397460	JU2556	PB420
47718	5046083	JU2556	PB800
35310	5349270	JU2556	PB826
35959	5408914	JU2556	PB857
35474	5375793	JU2556	PB858
35703	5392451	JU2556	PB859
440812	5403311	JU2556	PE887
441508	5344437	JU2556	QG1002
438962	5334461	JU2556	QG1005
439557	5350858	JU2556	QG1007
851	5414644	JU2556	QG106
843	5417712	JU2556	QG107
864	5422152	JU2556	QG108
792	5326735	JU2556	QG109
848	5425487	JU2556	QG110
441107	5369403	JU2556	QG1100
439467	5349025	JU2556	QG1101
441009	5367405	JU2556	QG1102
439917	5355352	JU2556	QG1103
439290	5350077	JU2556	QG1104
441193	5371844	JU2556	QG1105
440523	5364018	JU2556	QG1106
437244	5325472	JU2556	QG1107
438700	5340749	JU2556	QG1108
437331	5325220	JU2556	QG1109
847	5422099	JU2556	QG111
440959	5355951	JU2556	QG1111
436918	5321046	JU2556	QG1113
440386	5361770	JU2556	QG1114
821	5382869	JU2556	QG112
440145	5358007	JU2556	QG1120
438737	5341433	JU2556	QG1124
439504	5339026	JU2556	QG1125
442384	5385462	JU2556	QG1126
435785	5299392	JU2556	QG1127
438669	5341353	JU2556	QG1128
440987	5368681	JU2556	QG1129
810	5382822	JU2556	QG113
433381	5278671	JU2556	QG1130
436359	5308800	JU2556	QG1131
441870	5348895	JU2556	QG1132
439081	5315130	JU2556	QG1134
440809	5337208	JU2556	QG1139
809	5307800	JU2556	QG114
441335	5356881	JU2556	QG1141
438927	5313954	JU2556	QG1142
435222	5283065	JU2556	QG1143
437465	5296608	JU2556	QG1144
441750	5348659	JU2556	QG1145
442171	5353259	JU2556	QG1146
441017	5339010	JU2556	QG1148
437294	5296211	JU2556	QG1149
806	5362367	JU2556	QG115
442166	5353574	JU2556	QG1150
442177	5353133	JU2556	QG1151
439905	5326292	JU2556	QG1152
436805	5290378	JU2556	QG1153
440225	5328766	JU2556	QG1154
439733	5351444	JU2556	QG1155
440511	5334701	JU2556	QG1156
832	5389899	JU2556	QG116
827	5401933	JU2556	QG117
826	5396356	JU2556	QG118
840	5417305	JU2556	QG119
805	5348775	JU2556	QG120
825	5419467	JU2556	QG121
437583	5357525	JU2556	QG128
437476	5353466	JU2556	QG129
439944	5384312	JU2556	QG130
434389	5331509	JU2556	QG132
447820	5313409	JU2556	QG133
439058	5318343	JU2556	QG2615
439850	5330310	JU2556	QG2616
440602	5337478	JU2556	QG2617
437265	5297613	JU2556	QG2618
435700	5306786	JU2556	QG2621
437774	5331502	JU2556	QG2622
441475	5347043	JU2556	QG2623
442767	5360782	JU2556	QG2624
439457	5324393	JU2556	QG2630
435890	5281357	JU2556	QG2631
440368	5350386	JU2556	QG2639
444119	5371462	JU2556	QG2640
444756	5369070	JU2556	QG2641
442900	5360139	JU2556	QG2647
441788	5374680	JU2556	QG2648
437974	5309611	JU2556	QG2649
436422	5329069	JU2556	QG2657
432911	5246499	JU2556	QG2658
444185	5371345	JU2556	QG2659
443598	5374612	JU2556	QG2660
443853	5377407	JU2556	QG2663
443778	5376928	JU2556	QG2664
443286	5365211	JU2556	QG2665
439173	5320448	JU2556	QG2666
436977	5321906	JU2556	QG2667
441157	5348217	JU2556	QG2668
437500	5329385	JU2556	QG2669
428344	5223948	JU2556	QG2671
443669	5375489	JU2556	QG2673
437101	5336509	JU2556	QG2674
438729	5342866	JU2556	QG2677
437353	5326610	JU2556	QG2678
439285	5328173	JU2556	QG2682
437546	5343766	JU2556	QG2683
432419	5235653	JU2556	QG2684
440507	5329397	JU2556	QG2685
442500	5363756	JU2556	QG2686
435885	5280321	JU2556	QG2689
434093	5259008	JU2556	QG2690
438846	5343831	JU2556	QG2691
440564	5335212	JU2556	QG2692
441237	5378808	JU2556	QG2693
440843	5345701	JU2556	QG2694
440607	5343076	JU2556	QG2695
440323	5348526	JU2556	QG2714
438580	5320625	JU2556	QG2717
440699	5344675	JU2556	QG2718
439139	5334608	JU2556	QG2728
438215	5325807	JU2556	QG2729
436676	5305128	JU2556	QG2730
440157	5346516	JU2556	QG2731
435113	5288050	JU2556	QG2734
434937	5286618	JU2556	QG2735
440648	5353897	JU2556	QG2736
439586	5341009	JU2556	QG2737
441195	5361380	JU2556	QG2738
439382	5341207	JU2556	QG2739
435656	5296046	JU2556	QG2740
439750	5344183	JU2556	QG2741
439579	5340086	JU2556	QG2742
442640	5359436	JU2556	QG2752
440057	5345524	JU2556	QG2777
434974	5275813	JU2556	QG2778
439998	5336428	JU2556	QG2779
436955	5301105	JU2556	QG2780
443385	5374911	JU2556	QG2781
433677	5278274	JU2556	QG2782
437723	5318930	JU2556	QG2784
439142	5373149	JU2556	QG2814
438859	5368630	JU2556	QG2815
437601	5372810	JU2556	QG2819
439671	5395626	JU2556	QG2820
437826	5355788	JU2556	QG2848
440112	5384959	JU2556	QG2849
441148	5341817	JU2556	QG2880
439932	5377818	JU2556	QG2881
432009	5285494	JU2556	QG2882
435232	5327147	JU2556	QG2883
440061	5333846	JU2556	QG2884
437079	5294865	JU2556	QG2885
439782	5321435	JU2556	QG2886
441795	5345800	JU2556	QG2887
441319	5342099	JU2556	QG2888
438508	5299813	JU2556	QG2889
863842	5155605	JU2556	QG2890
863796	5159643	JU2556	QG2891
440965	5335211	JU2556	QG2892
866595	5184781	JU2556	QG2893
440215	5325841	JU2556	QG2894
436868	5322611	JU2556	QG2895
441716	5344996	JU2556	QG2900
441556	5343359	JU2556	QG2901
442099	5359608	JU2556	QG2902
440076	5330008	JU2556	QG2903
436930	5327633	JU2556	QG2906
860987	5162990	JU2556	QG2908
441725	5355402	JU2556	QG2909
439199	5374790	JU2556	QG2910
862650	5152395	JU2556	QG2919
854057	5069586	JU2556	QG2920
436831	5324828	JU2556	QG2921
439140	5353044	JU2556	QG2922
440638	5334689	JU2556	QG2923
435056	5262577	JU2556	QG2924
440082	5337666	JU2556	QG2925
440067	5337694	JU2556	QG2926
441950	5376695	JU2556	QG2963
441140	5368308	JU2556	QG2964
440864	5362093	JU2556	QG2966
438990	5345173	JU2556	QG2967
435872	5301614	JU2556	QG2968
442327	5375339	JU2556	QG2969
441086	5361525	JU2556	QG2970
440393	5351451	JU2556	QG2971
435983	5319181	JU2556	QG2972
441724	5373827	JU2556	QG2996
440377	5360662	JU2556	QG3002
439873	5353414	JU2556	QG3003
441210	5354930	JU2556	QG3004
442145	5367441	JU2556	QG3006
438965	5345294	JU2556	QG3012
440854	5350727	JU2556	QG3014
441335	5371324	JU2556	QG3015
440257	5350470	JU2556	QG3016
439792	5346095	JU2556	QG3017
440941	5360196	JU2556	QG3018
442274	5367466	JU2556	QG3019
441313	5380085	JU2556	QG3020
439473	5358732	JU2556	QG3025
437617	5339012	JU2556	QG3026
440878	5359035	JU2556	QG3028
439908	5349227	JU2556	QG3030
430675	5237874	JU2556	QG3031
440897	5362929	JU2556	QG3032
438258	5335837	JU2556	QG3033
441040	5357665	JU2556	QG3034
440008	5356068	JU2556	QG3039
437863	5352720	JU2556	QG3041
441584	5374780	JU2556	QG3043
441090	5367984	JU2556	QG3044
439683	5353829	JU2556	QG3045
441196	5370644	JU2556	QG3046
441317	5379450	JU2556	QG3053
442206	5379085	JU2556	QG3056
440547	5354008	JU2556	QG3057
441682	5367522	JU2556	QG3058
437812	5320381	JU2556	QG3527
43751	5410174	JU2556	QG3661
437106	5338490	JU2556	QG3783
434770	5306597	JU2556	QG3784
439844	5362665	JU2556	QG3787
432649	5276751	JU2556	QG3794
438868	5332010	JU2556	QG3796
437987	5322425	JU2556	QG3798
435180	5293064	JU2556	QG3801
432696	5269117	JU2556	QG3804
440979	5367669	JU2556	QG3810
440056	5358184	JU2556	QG3813
429340	5242605	JU2556	QG3815
435729	5329058	JU2556	QG3816
438275	5335301	JU2556	QG3819
433427	5263831	JU2556	QG3820
440013	5345589	JU2556	QG3822
441982	5368713	JU2556	QG3823
441501	5377866	JU2556	QG3825
434759	5302401	JU2556	QG3826
436807	5311235	JU2556	QG3827
436048	5302771	JU2556	QG3832
440462	5372087	JU2556	QG3837
439457	5350102	JU2556	QG3840
433872	5282926	JU2556	QG3841
439409	5360167	JU2556	QG3842
439648	5363899	JU2556	QG3851
439556	5367248	JU2556	QG3858
432445	5285153	JU2556	QG3861
437579	5326755	JU2556	QG3864
437673	5328354	JU2556	QG3866
438906	5330834	JU2556	QG3867
441558	5380187	JU2556	QG3874
443044	5393251	JU2556	QG3875
439826	5365621	JU2556	QG3876
443233	5393599	JU2556	QG3878
438888	5343130	JU2556	QG3879
442247	5392090	JU2556	QG3920
439795	5379528	JU2556	QG3921
440769	5389495	JU2556	QG3922
441379	5393141	JU2556	QG3923
442759	5384644	JU2556	QG3924
441428	5387173	JU2556	QG3925
442072	5388902	JU2556	QG3926
443623	5384939	JU2556	QG3927
438866	5351376	JU2556	QG3928
437933	5349065	JU2556	QG3929
437650	5345283	JU2556	QG3930
439422	5365201	JU2556	QG3931
440532	5379571	JU2556	QG3932
437578	5354896	JU2556	QG3933
851907	5099139	JU2556	QG4026
856923	5130523	JU2556	QG4027
859619	5157752	JU2556	QG4028
852830	5092540	JU2556	QG4029
852644	5096053	JU2556	QG4030
860459	5167550	JU2556	QG4031
861085	5144592	JU2556	QG4058
862110	5142249	JU2556	QG4059
864565	5164409	JU2556	QG4061
863488	5151578	JU2556	QG4062
865394	5171135	JU2556	QG4063
862337	5147598	JU2556	QG4064
866878	5180718	JU2556	QG4065
862539	5147204	JU2556	QG4066
867068	5184557	JU2556	QG4067
867033	5184024	JU2556	QG4068
861008	5129867	JU2556	QG4069
441848	5395335	JU2556	QG4070
440979	5383895	JU2556	QG4071
441452	5391295	JU2556	QG4072
439493	5364150	JU2556	QG4073
440598	5382074	JU2556	QG4074
440947	5383921	JU2556	QG4075
861252	5152686	JU2556	QG4093
861084	5137131	JU2556	QG4094
863219	5147737	JU2556	QG4095
865998	5173306	JU2556	QG4096
862973	5149113	JU2556	QG4097
865706	5168406	JU2556	QG4098
864605	5176663	JU2556	QG4099
859136	5115430	JU2556	QG4100
863550	5148305	JU2556	QG4101
861765	5141070	JU2556	QG4104
861648	5142979	JU2556	QG4112
863387	5153461	JU2556	QG4113
861221	5140949	JU2556	QG4114
861756	5145163	JU2556	QG4115
861150	5136363	JU2556	QG4116
863547	5161342	JU2556	QG4117
863375	5151698	JU2556	QG4118
860257	5125128	JU2556	QG4119
863817	5157442	JU2556	QG4120
864369	5164686	JU2556	QG4121
863997	5158924	JU2556	QG4122
862629	5148523	JU2556	QG4123
860973	5129645	JU2556	QG4128
864097	5157107	JU2556	QG4129
862787	5145218	JU2556	QG4130
864983	5166190	JU2556	QG4131
866155	5179658	JU2556	QG4132
862749	5147148	JU2556	QG4133
860679	5155246	JU2556	QG4206
859714	5148030	JU2556	QG4207
861330	5164657	JU2556	QG4208
861596	5135139	JU2556	QG4209
859528	5157580	JU2556	QG4210
861491	5133766	JU2556	QG4211
857310	5098620	JU2556	QG4212
861064	5130027	JU2556	QG4213
867235	5188435	JU2556	QG4214
864018	5154215	JU2556	QG4225
863139	5149965	JU2556	QG4231
862513	5154272	JU2556	QG4232
860157	5138425	JU2556	QG4233
446427	5381926	JU2556	QG4630
442273	5397404	JU2556	QG4637
442923	5375690	JU2556	QG4647
443444	5388844	JU2556	QG4648
375443	4517925	JU2556	QG4661
443043	5384414	JU2556	QG4681
444443	5393860	JU2556	QG4682
444454	5389691	JU2556	QG4683
443926	5377942	JU2556	QG4698
444899	5359220	JU2556	QG4700
446127	5372035	JU2556	QG4701
445595	5384881	JU2556	QG4706
445550	5373521	JU2556	QG4715
445195	5398729	JU2556	QG4718
446532	5383930	JU2556	QG4733
442882	5403303	JU2556	QG4742
443996	5387570	JU2556	QG4790
444466	5356485	JU2556	QG4805
440600	5390696	JU2556	QG4838
440760	5393065	JU2556	QG4847
442760	5401341	JU2556	QG4876
441860	5391815	JU2556	QG4880
442183	5396041	JU2556	QG4896
445539	5372779	JU2556	QG4924
444439	5348034	JU2556	QG4944
445331	5362397	JU2556	QG4947
445034	5382344	JU2556	QG4952
444622	5374325	JU2556	QG4953
443117	5374898	JU2556	QG4954
443896	5368996	JU2556	QG4956
444004	5385699	JU2556	QG4966
444396	5375147	JU2556	QG4968
444040	5387774	JU2556	QG4996
444056	5379556	JU2556	QG5008
443795	5383293	JU2556	QG5094
445748	5375930	JU2556	QG5103
442224	5368965	JU2556	QG5149
443348	5382929	JU2556	QG5150
443327	5381454	JU2556	QG5153
443831	5380063	JU2556	QG5166
445674	5375094	JU2556	QG5169
445886	5374871	JU2556	QG5170
443367	5376679	JU2556	QG5179
446208	5376776	JU2556	QG5180
442649	5381760	JU2556	QG5187
446088	5376024	JU2556	QG5197
446612	5382183	JU2556	QG5198
444449	5388112	JU2556	QG5205
441799	5365808	JU2556	QG5277
444509	5394408	JU2556	QG5284
444705	5395721	JU2556	QG5286
443764	5386200	JU2556	QG5290
444414	5381313	JU2556	QG5295
445164	5383508	JU2556	QG5300
444162	5387509	JU2556	QG5314
447123	5387057	JU2556	QG5348
445162	5382963	JU2556	QG5351
442775	5371784	JU2556	QG5369
442739	5369476	JU2556	QG5406
49253	5362304	JU2556	QG547
444998	5368312	JU2556	QG5471
445960	5377142	JU2556	QG5474
441522	5372229	JU2556	QG5485
443294	5393540	JU2556	QG5488
437479	5376980	JU2556	QG550
443203	5381266	JU2556	QG5506
444742	5385216	JU2556	QG5507
440547	5362027	JU2556	QG5512
442829	5383187	JU2556	QG5525
444741	5385318	JU2556	QG5531
444678	5384416	JU2556	QG5534
443353	5369446	JU2556	QG5539
445555	5373202	JU2556	QG5556
444262	5386183	JU2556	QG5577
444215	5388518	JU2556	QG5578
444094	5387857	JU2556	QG5579
444166	5353529	JU2556	QG5580
444882	5361904	JU2556	QG5581
445284	5366715	JU2556	QG5582
444149	5384229	JU2556	QG5589
441827	5370958	JU2556	QG5603
440801	5360239	JU2556	QG5604
443053	5371887	JU2556	QG5611
443105	5382854	JU2556	QG5612
444236	5385902	JU2556	QG5631
443090	5376369	JU2556	QG5632
444352	5390695	JU2556	QG5633
441187	5360112	JU2556	QG5657
31324	5337696	JU2556	QG570
31578	5354835	JU2556	QG571
31105	5312439	JU2556	QG572
30896	5282807	JU2556	QG573
30387	5230863	JU2556	QG574
31781	5384227	JU2556	QG575
31051	5291117	JU2556	QG576
31642	5375004	JU2556	QG577
30492	5246237	JU2556	QG578
31553	5336827	JU2556	QG579
440669	5370486	JU2556	QG580
31741	5384406	JU2556	QG581
14949	5393192	JU2556	QG584
14916	5394067	JU2556	QG585
14999	5411099	JU2556	QG586
15118	5417072	JU2556	QG587
15095	5418719	JU2556	QG588
15141	5418766	JU2556	QG589
440620	5378601	JU2556	QG700
442180	5355039	JU2556	QG723
439588	5324731	JU2556	QG724
441886	5348718	JU2556	QG725
440154	5352365	JU2556	QG726
439304	5331567	JU2556	QG727
438786	5332994	JU2556	QG728
433286	5274874	JU2556	QG730
437515	5307511	JU2556	QG731
438768	5339944	JU2556	QG733
436943	5276579	JU2556	QG734
440763	5345121	JU2556	QG735
439113	5343795	JU2556	QG736
439142	5353890	JU2556	QG737
440099	5341311	JU2556	QG738
439434	5357631	JU2556	QG739
443153	5361634	JU2556	QG740
439449	5345289	JU2556	QG741
438335	5332410	JU2556	QG742
440326	5354867	JU2556	QG743
436047	5312777	JU2556	QG744
436454	5314033	JU2556	QG745
435813	5304837	JU2556	QG746
438009	5338482	JU2556	QG747
438983	5349194	JU2556	QG748
431637	5260465	JU2556	QG749
437216	5326833	JU2556	QG750
441648	5369436	JU2556	QG752
436570	5318363	JU2556	QG753
438990	5349032	JU2556	QG754
438287	5341069	JU2556	QG755
438632	5339344	JU2556	QG756
431738	5236906	JU2556	QG757
437576	5330938	JU2556	QG758
434011	5290725	JU2556	QG759
434323	5306623	JU2556	QG760
436830	5335309	JU2556	QG761
438644	5344889	JU2556	QG762
438104	5339792	JU2556	QG763
436005	5308625	JU2556	QG764
437053	5315807	JU2556	QG765
436636	5321900	JU2556	QG766
434961	5287863	JU2556	QG767
431637	5248012	JU2556	QG769
438937	5303937	JU2556	QG770
439932	5350178	JU2556	QG771
435375	5297789	JU2556	QG773
439471	5323656	JU2556	QG774
438594	5315410	JU2556	QG775
437109	5337960	JU2556	QG776
440159	5326686	JU2556	QG777
439032	5308220	JU2556	QG778
420166	5312068	JU2556	QG779
440843	5363083	JU2556	QG780
441624	5354266	JU2556	QG781
430805	5214426	JU2556	QG782
441138	5332127	JU2556	QG783
442760	5358586	JU2556	QG784
441868	5342338	JU2556	QG785
438832	5342068	JU2556	QG786
440665	5325527	JU2556	QG787
437189	5337017	JU2556	QG788
440859	5323160	JU2556	QG789
434196	5286426	JU2556	QG790
442194	5346121	JU2556	QG791
436648	5318868	JU2556	QG792
439518	5330548	JU2556	QG793
436099	5319883	JU2556	QG794
437992	5344179	JU2556	QG795
440799	5358675	JU2556	QG796
438651	5345339	JU2556	QG797
436996	5299401	JU2556	QG798
437861	5324557	JU2556	QG799
441341	5350206	JU2556	QG802
429826	5228384	JU2556	QG803
439177	5340206	JU2556	QG804
434989	5286941	JU2556	QG805
437875	5343877	JU2556	QG806
438670	5321130	JU2556	QG807
439520	5330724	JU2556	QG808
441829	5362305	JU2556	QG809
440679	5332703	JU2556	QG810
437471	5312854	JU2556	QG811
433343	5289066	JU2556	QG812
440432	5342285	JU2556	QG813
439055	5324200	JU2556	QG814
438732	5333844	JU2556	QG815
439666	5316978	JU2556	QG816
437889	5323578	JU2556	QG819
436906	5292055	JU2556	QG822
436848	5309808	JU2556	QG824
439942	5347085	JU2556	QG825
439591	5337430	JU2556	QG826
436785	5295980	JU2556	QG827
435785	5312287	JU2556	QG828
437317	5321208	JU2556	QG829
442214	5372512	JU2556	QG830
436349	5288223	JU2556	QG831
436447	5281687	JU2556	QG832
436370	5288174	JU2556	QG833
438202	5337820	JU2556	QG854
442913	5348697	JU2556	QG855
440419	5337645	JU2556	QG856
443245	5374069	JU2556	QG857
442818	5347838	JU2556	QG858
439265	5304293	JU2556	QG859
429550	5249792	JU2556	QG860
439241	5330303	JU2556	QG861
442066	5335186	JU2556	QG864
442190	5361561	JU2556	QG865
441012	5366403	JU2556	QG866
438791	5333017	JU2556	QG867
438233	5327585	JU2556	QG868
436503	5311065	JU2556	QG869
439356	5356990	JU2556	QG870
438232	5343448	JU2556	QG872
432495	5272803	JU2556	QG873
441830	5362684	JU2556	QG874
435019	5265511	JU2556	QG875
433980	5282054	JU2556	QG876
437292	5305116	JU2556	QG877
437081	5313963	JU2556	QG878
441347	5351654	JU2556	QG879
430923	5242793	JU2556	QG880
436306	5333219	JU2556	QG881
435572	5294693	JU2556	QG882
438063	5321716	JU2556	QG883
435299	5293282	JU2556	QG884
436819	5316387	JU2556	QG885
437676	5326327	JU2556	QG886
440240	5355545	JU2556	QG887
440197	5342885	JU2556	QG888
437137	5313363	JU2556	QG889
436320	5303615	JU2556	QG890
440705	5353241	JU2556	QG923
438755	5344528	JU2556	QG924
438562	5341147	JU2556	QG925
441282	5340049	JU2556	QG926
436952	5350861	JU2556	QG927
435722	5296113	JU2556	QG928
440069	5357053	JU2556	QG930
439938	5357820	JU2556	QG931
436983	5321556	JU2556	QG932
437274	5330243	JU2556	QG933
437934	5300282	JU2556	QG934
440403	5342041	JU2556	QG936
440660	5345112	JU2556	QG937
441625	5363593	JU2556	QG938
440305	5364234	JU2556	QG939
435864	5296128	JU2556	QG941
437091	5312766	JU2556	QG944
434659	5291120	JU2556	QG945
438950	5344143	JU2556	QG946
441003	5357622	JU2556	QG947
437549	5325636	JU2556	QG948
441006	5374654	JU2556	QG949
438331	5345600	JU2556	QG950
441212	5379713	JU2556	QG951
437273	5302523	JU2556	QG952
441273	5361287	JU2556	QG973
441304	5373395	JU2556	QG977
440485	5353567	JU2556	QG978
441794	5345418	JU2556	QG979
442908	5347353	JU2556	QG980
438653	5337979	JU2556	QG982
433578	5280261	JU2556	QG983
437548	5316726	JU2556	QG985
440157	5366550	JU2556	QG986
435495	5301183	JU2556	QG988
437241	5320769	JU2556	QG991
437685	5325555	JU2556	QG992
439607	5324664	JU2556	QG993
442058	5367124	JU2556	QG994
443498	5373701	JU2556	QG995
438739	5351350	JU2556	QG996
440168	5352604	JU2556	QG997
441382	5374769	JU2556	QG998
348860	5317132	JU2556	QR24
349260	5312453	JU2556	QR25
443787	5434809	JU2556	QX1410
35967	5391933	JU2556	QX1414
35348	5347919	JU2556	QX1545
31272	5282299	JU2556	QX1547
438461	5374807	JU2556	QX1795
439049	5360273	JU2556	QX1796
443677	5257452	JU2556	QX1797
399993	5237306	JU2556	QX1798
434474	5299545	JU2556	QX1800
440472	5388474	JU2556	QX1801
438892	5384373	JU2556	QX1802
440747	5379163	JU2556	QX1803
438190	5336151	JU2556	QX1804
24862	5410877	JU2556	SOW18
21605	5401279	JU2556	SOW21
4801	5406543	JU2556	SOW22
440340	5385837	JU2556	TT3407
440906	5401905	JU2556	TT3408
441671	5400940	JU2556	TT3411
449454	5313554	JU2556	TWN1772
424145	5304997	JU2556	TWN1824
417448	5232612	JU2556	TWN1899
448599	5311472	JU2556	TWN1907
446852	5285458	JU2556	TWN2919
444552	5243895	JU2556	TWN3077
449400	5312110	JU2556	UH1
442004	5347119	JU2556	VSL2201
845927	5199543	JU2556	VSL2207
440267	5341127	JU2556	VSL2208
845963	5194398	JU2556	VSL2209
441726	5385026	JU2556	VSL2210
441987	5359122	JU2556	VSL2211
441750	5389481	JU2556	VSL2212
442263	5365144	JU2556	VSL2213
441934	5364872	JU2556	VSL2215
443490	5363265	JU2556	VSL2216
444087	5347215	JU2556	VSL2217
441949	5379285	JU2556	VSL2219
436921	5345982	JU2556	VT847
367293	5321560	JU2556	VX34
441462	5389385	JU2556	XZ1204
436099	5364278	JU2556	XZ1205
436389	5369831	JU2556	XZ1206
437979	5352539	JU2556	XZ1207
442124	5401478	JU2556	XZ1208
442407	5405442	JU2556	XZ1209
441151	5392045	JU2556	XZ1210
440878	5383132	JU2556	XZ1211
443264	5398378	JU2556	XZ1212
441408	5388695	JU2556	XZ1213
441439	5395822	JU2556	XZ1731
442363	5400900	JU2556	XZ1732
442065	5398481	JU2556	XZ1733
447380	5294363	JU2556	YR88
440694	5351212	JU2556	ZZY0992
439382	5366746	JU2556	ZZY1034
440449	5400481	JU2556	ZZY1075
438717	5329740	JU2556	ZZY1123
441089	5400840	JU2556	ZZY1130
441089	5400666	JU2556	ZZY405
775	5402168	JU2562	JU2563
519	5425358	JU2562	JU2567
440368	5403541	JU2562	JU2569
441286	5411369	JU2562	JU2573
923	5419474	JU2562	JU2577
924	5448276	JU2562	JU2579
718	5410855	JU2562	JU2580
699	5388447	JU2562	JU2582
755	5388279	JU2562	JU2583
1222	5436913	JU2562	JU2584
628	5401663	JU2562	JU2588
1106	5424688	JU2562	JU2590
1057	5384163	JU2562	JU2591
731	5378654	JU2562	JU2594
828	5433028	JU2562	JU2595
1038	5416389	JU2562	JU2596
439805	5377254	JU2562	JU2597
437960	5354928	JU2562	JU2618
669	5398342	JU2562	JU2626
443437	5388821	JU2562	JU2747
443404	5408090	JU2562	JU2753
752	5439318	JU2562	JU2754
1053	5432738	JU2562	JU2766
470705	5282874	JU2562	JU2767
878	5428877	JU2562	JU2773
442657	5371588	JU2562	JU2777
767	5432277	JU2562	JU2779
908	5449289	JU2562	JU2780
33845	5417511	JU2562	JU2781
906	5434380	JU2562	JU2783
857	5427249	JU2562	JU2786
1136	5418374	JU2562	JU279
443822	5414341	JU2562	JU2791
892	5371964	JU2562	JU2792
833	5424954	JU2562	JU2793
440268	5392157	JU2562	JU2799
1126	5404851	JU2562	JU280
849738	5209557	JU2562	JU2801
470469	5278696	JU2562	JU2814
716	5444811	JU2562	JU2823
709	5379692	JU2562	JU2824
443381	5402104	JU2562	JU2835
445578	5427730	JU2562	JU2836
435143	5359134	JU2562	JU2849
436865	5380576	JU2562	JU2850
443454	5428293	JU2562	JU2861
606	5436610	JU2562	JU2863
443859	5420648	JU2562	JU2868
33855	5424771	JU2562	JU2872
33912	5435638	JU2562	JU2873
778	5398905	JU2562	JU2893
834	5389322	JU2562	JU2894
850	5391243	JU2562	JU2905
444695	5404117	JU2562	JU2910
1131	5419100	JU2562	JU296
468027	5254267	JU2562	JU3168
444104	5417675	JU2562	JU3171
849473	5209513	JU2562	JU3199
847446	5200603	JU2562	JU3200
847294	5192502	JU2562	JU3201
846731	5203055	JU2562	JU3202
845091	5179927	JU2562	JU3203
133421	5331500	JU2562	JU3204
846358	5199503	JU2562	JU3205
846489	5185535	JU2562	JU3206
440798	5378842	JU2562	JU3207
449545	5356170	JU2562	JU3237
20126	5446423	JU2562	JU3272
19983	5429166	JU2562	JU3273
757	5437615	JU2562	JU3276
874	5445523	JU2562	JU3278
865	5431414	JU2562	JU3279
440532	5402674	JU2562	JU3281
438972	5409590	JU2562	JU3319
443221	5428565	JU2562	JU3321
437920	5397873	JU2562	JU3323
369936	5334784	JU2562	JU3326
443186	5427233	JU2562	JU3327
135068	5398959	JU2562	JU3416
19802	5405676	JU2562	JU3420
19847	5428947	JU2562	JU3422
783	5446438	JU2562	JU348
767	5423185	JU2562	JU349
767	5438535	JU2562	JU350
778	5407876	JU2562	JU351
784	5449273	JU2562	JU352
791	5442795	JU2562	JU353
768	5439424	JU2562	JU354
749	5415309	JU2562	JU355
762	5442447	JU2562	JU357
776	5448885	JU2562	JU358
695	5407854	JU2562	JU372
738	5456906	JU2562	JU373
713	5345460	JU2562	JU374
737	5409264	JU2562	JU375
716	5446604	JU2562	JU377
705	5394797	JU2562	JU378
704	5443577	JU2562	JU3784
697	5384789	JU2562	JU379
725	5446172	JU2562	JU380
708	5440386	JU2562	JU381
721	5449261	JU2562	JU382
690	5370372	JU2562	JU383
918	5449707	JU2562	JU403
876	5432228	JU2562	JU404
442770	5418798	JU2562	JU4041
442016	5420604	JU2562	JU4042
435269	5365886	JU2562	JU4049
882	5429749	JU2562	JU405
435508	5370361	JU2562	JU4051
434091	5370146	JU2562	JU4058
429887	5283811	JU2562	JU4060
436216	5376531	JU2562	JU4062
434434	5338194	JU2562	JU4064
443679	5423272	JU2562	JU4080
439920	5378428	JU2562	JU4084
438404	5373091	JU2562	JU4097
439601	5391741	JU2562	JU4099
855	5410928	JU2562	JU4288
902	5403285	JU2562	JU439
628	5404913	JU2562	JU441
773	5408555	JU2562	JU516
438915	5402134	JU2562	JU725
442641	5413522	JU2562	JU726
856	5434004	JU2562	JU757
442122	5406685	JU2562	JU793
771	5406919	JU2562	JU794
759	5444441	JU2562	JU795
779	5421469	JU2562	JU796
803	5414235	JU2562	JU797
610	5440870	JU2562	JU835
603	5438371	JU2562	JU836
592	5460145	JU2562	JU837
606	5441296	JU2562	JU838
591	5438998	JU2562	JU839
620	5432960	JU2562	JU840
592	5421288	JU2562	JU841
619	5444778	JU2562	JU842
623	5434089	JU2562	JU843
588	5430372	JU2562	JU844
593	5431617	JU2562	JU845
593	5459130	JU2562	JU846
780	5444805	JU2562	MY2049
798	5387739	JU2562	MY2132
441508	5410028	JU2562	MY2249
437833	5360532	JU2562	MY2250
441043	5403960	JU2562	MY2269
441294	5403856	JU2562	MY2270
443191	5428283	JU2562	MY2271
443388	5425919	JU2562	MY2281
438437	5373645	JU2562	MY2364
442242	5418758	JU2562	MY2716
441406	5406028	JU2562	MY2717
416395	5109456	JU2562	MY2725
441325	5406145	JU2562	MY2748
444335	5436456	JU2562	MY539
754	5459232	JU2562	MY646
734	5456688	JU2562	MY661
800	5462892	JU2562	MY682
724	5456767	JU2562	MY683
795	5461069	JU2562	MY699
781	5435295	JU2562	MY701
779	5373199	JU2562	MY702
719	5435918	JU2562	MY709
758	5445002	JU2562	MY727
751	5371885	JU2562	MY728
772	5420990	JU2562	MY750
759	5383284	JU2562	MY751
786	5439152	JU2562	MY752
766	5397768	JU2562	MY754
775	5405784	JU2562	MY755
761	5370336	JU2562	MY756
742	5433904	JU2562	MY761
775	5436988	JU2562	MY765
779	5429334	JU2562	MY771
439321	5382440	JU2562	MY800
438852	5376816	JU2562	MY801
800	5445165	JU2562	MY918
787	5367736	JU2562	MY945
438527	5398269	JU2562	NIC100
429715	5294958	JU2562	NIC101
432589	5327022	JU2562	NIC103
822	5451049	JU2562	NIC1047
851	5418901	JU2562	NIC1048
441508	5377385	JU2562	NIC1050
437506	5334013	JU2562	NIC1052
441051	5370611	JU2562	NIC1053
436746	5310151	JU2562	NIC1054
443917	5397100	JU2562	NIC1055
442594	5382492	JU2562	NIC1056
444295	5391845	JU2562	NIC1057
438381	5332825	JU2562	NIC1058
441313	5373007	JU2562	NIC1059
433833	5343655	JU2562	NIC106
442632	5399831	JU2562	NIC1060
440456	5359928	JU2562	NIC1061
444883	5410617	JU2562	NIC1062
442968	5389695	JU2562	NIC1063
443158	5392562	JU2562	NIC1065
439976	5352927	JU2562	NIC1066
441043	5369645	JU2562	NIC1069
444852	5419294	JU2562	NIC107
615	5388097	JU2562	NIC1072
434081	5345517	JU2562	NIC108
849	5435188	JU2562	NIC1088
831	5410036	JU2562	NIC1089
438294	5397048	JU2562	NIC109
830	5387229	JU2562	NIC1090
818	5374130	JU2562	NIC1100
443692	5399754	JU2562	NIC1103
441759	5403810	JU2562	NIC1104
436873	5335514	JU2562	NIC1106
438021	5345678	JU2562	NIC1117
438972	5365472	JU2562	NIC1118
439738	5377899	JU2562	NIC1123
443325	5372804	JU2562	NIC1124
440813	5343370	JU2562	NIC1125
440381	5346384	JU2562	NIC1131
430180	5255014	JU2562	NIC1134
437251	5291440	JU2562	NIC1135
443621	5378521	JU2562	NIC1138
435603	5290502	JU2562	NIC1139
441987	5375685	JU2562	NIC1141
441204	5352905	JU2562	NIC1143
446536	5435816	JU2562	NIC115
437869	5305758	JU2562	NIC1154
444552	5390288	JU2562	NIC1158
439070	5353682	JU2562	NIC116
446340	5437984	JU2562	NIC117
433466	5260780	JU2562	NIC1182
444314	5394975	JU2562	NIC1183
427807	5203715	JU2562	NIC1185
441291	5355994	JU2562	NIC1186
437703	5355314	JU2562	NIC1189
446019	5433728	JU2562	NIC119
442461	5376010	JU2562	NIC1190
441793	5408730	JU2562	NIC1202
439160	5374724	JU2562	NIC1203
439601	5382999	JU2562	NIC1204
448777	5320533	JU2562	NIC1205
436292	5341580	JU2562	NIC1206
441247	5395540	JU2562	NIC1217
442129	5405926	JU2562	NIC1218
439822	5379207	JU2562	NIC1219
443721	5264969	JU2562	NIC1220
434351	5311410	JU2562	NIC1221
446777	5452055	JU2562	NIC123
432956	5326845	JU2562	NIC1261
424333	5209913	JU2562	NIC1266
442826	5417575	JU2562	NIC1267
427419	5220142	JU2562	NIC1273
441587	5403348	JU2562	NIC1274
438306	5341361	JU2562	NIC1279
442610	5409746	JU2562	NIC1283
438237	5394342	JU2562	NIC1287
441237	5390640	JU2562	NIC1288
446519	5418625	JU2562	NIC1289
444479	5425190	JU2562	NIC1292
434754	5353682	JU2562	NIC1295
436891	5379263	JU2562	NIC1296
441242	5386561	JU2562	NIC1302
437666	5387502	JU2562	NIC1303
440682	5376155	JU2562	NIC1304
437838	5345484	JU2562	NIC1306
441037	5408461	JU2562	NIC1308
436317	5367864	JU2562	NIC1351
438853	5397897	JU2562	NIC1356
437515	5382005	JU2562	NIC1373
441524	5401830	JU2562	NIC1394
443186	5404195	JU2562	NIC1407
445868	5410783	JU2562	NIC1413
443877	5388058	JU2562	NIC1414
445936	5411667	JU2562	NIC1416
446237	5416564	JU2562	NIC1418
442136	5392005	JU2562	NIC1421
447024	5423634	JU2562	NIC1423
436650	5371416	JU2562	NIC1424
438032	5336627	JU2562	NIC1442
751	5445865	JU2562	NIC146
436673	5374841	JU2562	NIC1479
433300	5332144	JU2562	NIC1480
427436	5264960	JU2562	NIC1481
437257	5378199	JU2562	NIC1482
430038	5296567	JU2562	NIC1483
437537	5382868	JU2562	NIC1485
812	5458165	JU2562	NIC149
442316	5389550	JU2562	NIC1491
814	5348819	JU2562	NIC151
442349	5398682	JU2562	NIC1524
442315	5394076	JU2562	NIC1525
444397	5420771	JU2562	NIC1527
445008	5427482	JU2562	NIC1528
443974	5402216	JU2562	NIC1529
1018	5445118	JU2562	NIC153
442193	5394116	JU2562	NIC1530
442585	5408635	JU2562	NIC1533
444469	5397927	JU2562	NIC1535
438039	5360174	JU2562	NIC1537
450127	5313846	JU2562	NIC1539
724	5457352	JU2562	NIC154
425095	5338948	JU2562	NIC1540
790	5452740	JU2562	NIC155
440423	5403819	JU2562	NIC1552
791	5449231	JU2562	NIC156
449593	5308469	JU2562	NIC1562
782	5368936	JU2562	NIC157
992	5444919	JU2562	NIC158
424179	5309902	JU2562	NIC1589
450749	5326447	JU2562	NIC1590
425583	5335986	JU2562	NIC1591
425066	5320921	JU2562	NIC1593
451472	5337199	JU2562	NIC1595
450279	5320506	JU2562	NIC1598
752	5453733	JU2562	NIC160
451084	5325419	JU2562	NIC1602
444925	5307756	JU2562	NIC1607
807	5453487	JU2562	NIC161
763	5440678	JU2562	NIC1610
851	5441130	JU2562	NIC1618
657	5458876	JU2562	NIC162
450808	5331532	JU2562	NIC1625
450505	5328498	JU2562	NIC1626
443094	5417346	JU2562	NIC1628
452579	5331588	JU2562	NIC1629
758	5448746	JU2562	NIC163
450908	5332123	JU2562	NIC1630
450813	5318458	JU2562	NIC1631
13853	5369594	JU2562	NIC1632
33702	5404307	JU2562	NIC1633
40850	5424183	JU2562	NIC1634
41074	5426587	JU2562	NIC1635
796	5459828	JU2562	NIC164
453406	5356387	JU2562	NIC1645
438125	5176961	JU2562	NIC1660
449030	5303032	JU2562	NIC1661
448556	5293450	JU2562	NIC1662
449085	5305738	JU2562	NIC1663
424932	5326949	JU2562	NIC1664
424877	5338799	JU2562	NIC1665
450253	5328945	JU2562	NIC1666
450515	5325308	JU2562	NIC1667
447057	5286354	JU2562	NIC1668
450665	5328092	JU2562	NIC1669
801	5453550	JU2562	NIC167
450508	5322094	JU2562	NIC1681
441408	5415506	JU2562	NIC1688
723	5458931	JU2562	NIC169
450855	5335150	JU2562	NIC1692
452552	5337121	JU2562	NIC1693
437370	5357739	JU2562	NIC17
1224	5452997	JU2562	NIC170
711	5449541	JU2562	NIC171
1028	5455822	JU2562	NIC173
821	5463033	JU2562	NIC174
805	5462404	JU2562	NIC175
749	5464739	JU2562	NIC178
789	5447126	JU2562	NIC179
431557	5314162	JU2562	NIC18
800	5462792	JU2562	NIC180
892	5462025	JU2562	NIC181
699	5448754	JU2562	NIC182
737	5461174	JU2562	NIC185
1115	5452287	JU2562	NIC186
445686	5437714	JU2562	NIC187
445423	5433624	JU2562	NIC188
421484	5325671	JU2562	NIC19
446869	5442221	JU2562	NIC191
424776	5321970	JU2562	NIC20
854	5453150	JU2562	NIC208
843	5461191	JU2562	NIC209
874	5459084	JU2562	NIC2093
1019	5382747	JU2562	NIC2096
918	5452017	JU2562	NIC2097
929	5462475	JU2562	NIC2098
419491	5270129	JU2562	NIC21
918	5457623	JU2562	NIC2103
878	5452668	JU2562	NIC2112
844	5417627	JU2562	NIC2182
887	5390602	JU2562	NIC2184
921	5345477	JU2562	NIC2189
794	5455705	JU2562	NIC2190
903	5421366	JU2562	NIC2191
852	5378156	JU2562	NIC2192
801	5457843	JU2562	NIC2193
886	5389203	JU2562	NIC2194
1056	5461944	JU2562	NIC2195
1045	5411800	JU2562	NIC2196
1039	5458533	JU2562	NIC2197
1077	5430082	JU2562	NIC2198
1047	5382896	JU2562	NIC2199
427741	5347241	JU2562	NIC22
1068	5419272	JU2562	NIC2200
439115	5400639	JU2562	NIC23
438712	5398844	JU2562	NIC2356
440351	5405138	JU2562	NIC2358
439928	5400787	JU2562	NIC2359
439038	5388580	JU2562	NIC2369
727	5461327	JU2562	NIC243
433276	5285581	JU2562	NIC248
440058	5371797	JU2562	NIC250
443773	5436498	JU2562	NIC2521
443332	5431663	JU2562	NIC2522
443250	5430347	JU2562	NIC2526
444087	5440308	JU2562	NIC2527
1129	5425587	JU2562	NIC253
1153	5363439	JU2562	NIC254
439420	5404637	JU2562	NIC28
439570	5406319	JU2562	NIC29
439684	5399229	JU2562	NIC292
439323	5403387	JU2562	NIC30
438078	5390037	JU2562	NIC301
436464	5359856	JU2562	NIC302
437531	5384018	JU2562	NIC303
437090	5343446	JU2562	NIC309
428175	5273364	JU2562	NIC317
438486	5393147	JU2562	NIC32
438486	5395468	JU2562	NIC323
442414	5410730	JU2562	NIC325
445765	5402324	JU2562	NIC327
441431	5374216	JU2562	NIC329
446781	5406704	JU2562	NIC330
443198	5375935	JU2562	NIC331
442596	5368762	JU2562	NIC332
446323	5396498	JU2562	NIC333
442572	5412830	JU2562	NIC340
435810	5362614	JU2562	NIC341
443537	5423601	JU2562	NIC343
437402	5381925	JU2562	NIC358
439375	5403741	JU2562	NIC36
434249	5338971	JU2562	NIC362
436939	5372010	JU2562	NIC367
435839	5347582	JU2562	NIC368
439542	5396201	JU2562	NIC369
438749	5398774	JU2562	NIC37
439532	5395159	JU2562	NIC373
436760	5372737	JU2562	NIC377
437648	5387337	JU2562	NIC38
443920	5427635	JU2562	NIC392
830	5378231	JU2562	NIC398
436830	5376712	JU2562	NIC399
439207	5403046	JU2562	NIC40
443232	5369519	JU2562	NIC400
425789	5188954	JU2562	NIC402
440515	5406220	JU2562	NIC419
419582	5164582	JU2562	NIC442
659	5287123	JU2562	NIC498
1047	5459812	JU2562	NIC5
452471	5338602	JU2562	NIC504
446695	5288302	JU2562	NIC505
944	5426404	JU2562	NIC507
837	5284765	JU2562	NIC509
915	5375175	JU2562	NIC510
442800	5237231	JU2562	NIC518
450782	5331356	JU2562	NIC519
439370	5352421	JU2562	NIC532
443831	5403466	JU2562	NIC541
445091	5430700	JU2562	NIC549
441775	5412115	JU2562	NIC552
443238	5401725	JU2562	NIC553
443138	5400166	JU2562	NIC554
441094	5396188	JU2562	NIC555
441616	5409205	JU2562	NIC556
437760	5354265	JU2562	NIC557
438895	5378170	JU2562	NIC558
436831	5328680	JU2562	NIC561
438888	5349582	JU2562	NIC574
443635	5402174	JU2562	NIC576
446404	5433899	JU2562	NIC578
431687	5269550	JU2562	NIC582
442872	5408149	JU2562	NIC583
446351	5432803	JU2562	NIC590
438411	5338139	JU2562	NIC593
437322	5327990	JU2562	NIC596
439598	5346901	JU2562	NIC597
434591	5285685	JU2562	NIC599
1048	5461693	JU2562	NIC6
445633	5430188	JU2562	NIC60
443813	5435053	JU2562	NIC61
440321	5379165	JU2562	NIC62
435193	5334370	JU2562	NIC63
444705	5419923	JU2562	NIC64
430829	5304937	JU2562	NIC65
438913	5399785	JU2562	NIC66
439711	5407757	JU2562	NIC67
429457	5289671	JU2562	NIC68
438392	5395714	JU2562	NIC69
439340	5404387	JU2562	NIC70
438460	5396006	JU2562	NIC71
439344	5403987	JU2562	NIC72
438955	5401324	JU2562	NIC73
436227	5360873	JU2562	NIC74
441020	5387815	JU2562	NIC745
438803	5400216	JU2562	NIC75
445061	5438318	JU2562	NIC757
438883	5347978	JU2562	NIC758
425398	5239913	JU2562	NIC76
438543	5394351	JU2562	NIC77
445855	5434725	JU2562	NIC776
445383	5431469	JU2562	NIC777
426378	5310154	JU2562	NIC778
448208	5283855	JU2562	NIC779
435248	5358038	JU2562	NIC78
438787	5400228	JU2562	NIC79
442435	5394957	JU2562	NIC790
443091	5394361	JU2562	NIC791
441152	5373519	JU2562	NIC792
445215	5435781	JU2562	NIC793
437265	5324757	JU2562	NIC795
444788	5431093	JU2562	NIC796
437304	5381853	JU2562	NIC80
445249	5431637	JU2562	NIC802
444986	5427523	JU2562	NIC803
451793	5338506	JU2562	NIC804
451328	5332163	JU2562	NIC805
451443	5334731	JU2562	NIC806
451297	5331398	JU2562	NIC807
450817	5341790	JU2562	NIC808
448069	5306565	JU2562	NIC809
438757	5399609	JU2562	NIC81
452134	5346231	JU2562	NIC810
440493	5380585	JU2562	NIC811
447658	5311089	JU2562	NIC812
450442	5336321	JU2562	NIC813
446600	5257650	JU2562	NIC814
450900	5345278	JU2562	NIC815
429679	5350680	JU2562	NIC816
428921	5339387	JU2562	NIC817
427435	5318844	JU2562	NIC818
433122	5205503	JU2562	NIC819
449930	5331530	JU2562	NIC820
444160	5419882	JU2562	NIC821
449654	5298556	JU2562	NIC822
450560	5334388	JU2562	NIC824
431313	5353203	JU2562	NIC825
453202	5340787	JU2562	NIC826
424520	5302962	JU2562	NIC827
428938	5359785	JU2562	NIC828
444965	5430022	JU2562	NIC829
438752	5399332	JU2562	NIC83
448267	5311491	JU2562	NIC839
438845	5399231	JU2562	NIC84
446970	5291586	JU2562	NIC850
438492	5396469	JU2562	NIC86
451417	5332960	JU2562	NIC863
448981	5312090	JU2562	NIC864
450509	5322555	JU2562	NIC865
439106	5400222	JU2562	NIC87
436168	5351047	JU2562	NIC871
450659	5307536	JU2562	NIC876
449219	5296351	JU2562	NIC877
447017	5290106	JU2562	NIC879
439264	5403685	JU2562	NIC88
436723	5361068	JU2562	NIC883
446020	5249042	JU2562	NIC884
436042	5354454	JU2562	NIC888
449513	5323824	JU2562	NIC889
438893	5401741	JU2562	NIC89
444777	5263610	JU2562	NIC890
442545	5268983	JU2562	NIC893
448699	5305335	JU2562	NIC896
451388	5339108	JU2562	NIC897
34525	5329796	JU2562	NIC899
438808	5365862	JU2562	NIC900
443313	5418130	JU2562	NIC901
437196	5346347	JU2562	NIC902
442958	5408375	JU2562	NIC906
425377	5225409	JU2562	NIC911
426590	5248632	JU2562	NIC914
436475	5372250	JU2562	NIC919
435887	5367478	JU2562	NIC93
438552	5396528	JU2562	NIC95
445021	5421083	JU2562	NIC96
439233	5404555	JU2562	NIC97
433906	5341254	JU2562	NIC973
437313	5383100	JU2562	NIC974
437635	5386452	JU2562	NIC979
431145	5308143	JU2562	NIC98
438616	5396479	JU2562	NIC981
428978	5278472	JU2562	NIC982
440040	5396351	JU2562	NIC984
437166	5379316	JU2562	NIC985
436194	5369784	JU2562	NIC998
444759	5433169	JU2562	PB420
47963	5066934	JU2562	PB800
35558	5379302	JU2562	PB826
36282	5446420	JU2562	PB857
35752	5406844	JU2562	PB858
36019	5425586	JU2562	PB859
443465	5439250	JU2562	PE887
444014	5378036	JU2562	QG1002
441434	5367273	JU2562	QG1005
442138	5385221	JU2562	QG1007
805	5450234	JU2562	QG106
793	5453222	JU2562	QG107
821	5458927	JU2562	QG108
770	5355998	JU2562	QG109
800	5463368	JU2562	QG110
443686	5404466	JU2562	QG1100
442042	5383534	JU2562	QG1101
443609	5402500	JU2562	QG1102
442493	5389865	JU2562	QG1103
441793	5383488	JU2562	QG1104
443788	5406819	JU2562	QG1105
443122	5398620	JU2562	QG1106
439564	5357046	JU2562	QG1107
441142	5373694	JU2562	QG1108
439674	5356701	JU2562	QG1109
786	5458504	JU2562	QG111
443471	5389567	JU2562	QG1111
439348	5353549	JU2562	QG1113
442932	5395914	JU2562	QG1114
781	5415366	JU2562	QG112
442778	5393037	JU2562	QG1120
441172	5374226	JU2562	QG1124
441998	5372428	JU2562	QG1125
445083	5421529	JU2562	QG1126
438108	5331296	JU2562	QG1127
441158	5374922	JU2562	QG1128
443598	5403805	JU2562	QG1129
775	5415605	JU2562	QG113
435636	5308938	JU2562	QG1130
438868	5342233	JU2562	QG1131
444450	5383214	JU2562	QG1132
441478	5347951	JU2562	QG1134
443322	5371026	JU2562	QG1139
769	5335241	JU2562	QG114
443987	5391415	JU2562	QG1141
441384	5346913	JU2562	QG1142
437618	5315106	JU2562	QG1143
439850	5328491	JU2562	QG1144
444337	5383197	JU2562	QG1145
444750	5387676	JU2562	QG1146
443488	5372316	JU2562	QG1148
439712	5328719	JU2562	QG1149
775	5392510	JU2562	QG115
444763	5387896	JU2562	QG1150
444797	5387616	JU2562	QG1151
442339	5358936	JU2562	QG1152
439241	5322717	JU2562	QG1153
442718	5362516	JU2562	QG1154
442277	5384639	JU2562	QG1155
443037	5368369	JU2562	QG1156
786	5425171	JU2562	QG116
800	5436007	JU2562	QG117
785	5428968	JU2562	QG118
818	5453235	JU2562	QG119
794	5378469	JU2562	QG120
800	5454459	JU2562	QG121
440017	5391314	JU2562	QG128
439943	5386867	JU2562	QG129
442466	5419029	JU2562	QG130
436746	5364267	JU2562	QG132
450538	5347517	JU2562	QG133
441552	5351196	JU2562	QG2615
442356	5363235	JU2562	QG2616
443094	5370739	JU2562	QG2617
439703	5329421	JU2562	QG2618
438099	5339145	JU2562	QG2621
440235	5364860	JU2562	QG2622
444021	5380985	JU2562	QG2623
445349	5395261	JU2562	QG2624
441869	5356570	JU2562	QG2630
438198	5312393	JU2562	QG2631
442890	5383782	JU2562	QG2639
446735	5406411	JU2562	QG2640
447471	5404500	JU2562	QG2641
445553	5394775	JU2562	QG2647
444434	5410062	JU2562	QG2648
440403	5341370	JU2562	QG2649
438866	5361468	JU2562	QG2657
435290	5277263	JU2562	QG2658
446761	5406256	JU2562	QG2659
446383	5410185	JU2562	QG2660
446634	5413191	JU2562	QG2663
446557	5412785	JU2562	QG2664
445930	5400160	JU2562	QG2665
441603	5353001	JU2562	QG2666
439323	5354113	JU2562	QG2667
443764	5381880	JU2562	QG2668
439871	5362164	JU2562	QG2669
430633	5254268	JU2562	QG2671
446417	5411028	JU2562	QG2673
439578	5369071	JU2562	QG2674
441136	5375417	JU2562	QG2677
439720	5359112	JU2562	QG2678
441781	5360759	JU2562	QG2682
440086	5376788	JU2562	QG2683
434702	5265594	JU2562	QG2684
442954	5362381	JU2562	QG2685
445170	5398225	JU2562	QG2686
438175	5311968	JU2562	QG2689
436350	5289497	JU2562	QG2690
441218	5376977	JU2562	QG2691
443044	5368149	JU2562	QG2692
443882	5414178	JU2562	QG2693
443431	5379051	JU2562	QG2694
443101	5376069	JU2562	QG2695
442871	5381788	JU2562	QG2714
440988	5352663	JU2562	QG2717
443154	5377431	JU2562	QG2718
441663	5367418	JU2562	QG2728
440705	5358384	JU2562	QG2729
439154	5337075	JU2562	QG2730
442716	5379932	JU2562	QG2731
437561	5319507	JU2562	QG2734
437326	5318271	JU2562	QG2735
443220	5387759	JU2562	QG2736
442101	5374639	JU2562	QG2737
443720	5395474	JU2562	QG2738
441790	5373890	JU2562	QG2739
437910	5327380	JU2562	QG2740
442219	5377432	JU2562	QG2741
442012	5372877	JU2562	QG2742
445209	5393839	JU2562	QG2752
442538	5378500	JU2562	QG2777
437309	5306936	JU2562	QG2778
442436	5369044	JU2562	QG2779
439354	5332705	JU2562	QG2780
445989	5409864	JU2562	QG2781
436043	5310269	JU2562	QG2782
440208	5351371	JU2562	QG2784
441689	5408011	JU2562	QG2814
441394	5403247	JU2562	QG2815
440096	5406372	JU2562	QG2819
442313	5430936	JU2562	QG2820
440380	5390504	JU2562	QG2848
442671	5419802	JU2562	QG2849
443706	5375598	JU2562	QG2880
442451	5412574	JU2562	QG2881
434183	5315627	JU2562	QG2882
437543	5358938	JU2562	QG2883
442596	5367205	JU2562	QG2884
439593	5327854	JU2562	QG2885
442355	5354944	JU2562	QG2886
444418	5380323	JU2562	QG2887
443862	5375646	JU2562	QG2888
441101	5333590	JU2562	QG2889
867657	5187406	JU2562	QG2890
867616	5191543	JU2562	QG2891
443503	5368358	JU2562	QG2892
870479	5217638	JU2562	QG2893
442787	5359493	JU2562	QG2894
439309	5355557	JU2562	QG2895
444316	5379232	JU2562	QG2900
444122	5377092	JU2562	QG2901
444688	5394212	JU2562	QG2902
442591	5363145	JU2562	QG2903
439268	5359303	JU2562	QG2906
864679	5195188	JU2562	QG2908
444361	5390210	JU2562	QG2909
441688	5409762	JU2562	QG2910
866516	5183553	JU2562	QG2919
857597	5098070	JU2562	QG2920
439275	5357863	JU2562	QG2921
441684	5387340	JU2562	QG2922
443146	5368471	JU2562	QG2923
437498	5295357	JU2562	QG2924
442614	5371136	JU2562	QG2925
442603	5371447	JU2562	QG2926
444631	5411712	JU2562	QG2963
443838	5403030	JU2562	QG2964
443409	5397031	JU2562	QG2966
441471	5378378	JU2562	QG2967
438362	5334842	JU2562	QG2968
444958	5410931	JU2562	QG2969
443602	5396150	JU2562	QG2970
442959	5386217	JU2562	QG2971
438201	5350232	JU2562	QG2972
444329	5409242	JU2562	QG2996
442962	5395862	JU2562	QG3002
442382	5387089	JU2562	QG3003
443804	5389671	JU2562	QG3004
444629	5402110	JU2562	QG3006
441538	5379239	JU2562	QG3012
443393	5384077	JU2562	QG3014
443961	5406715	JU2562	QG3015
442838	5385082	JU2562	QG3016
442301	5379838	JU2562	QG3017
443579	5394844	JU2562	QG3018
444956	5402625	JU2562	QG3019
443790	5415402	JU2562	QG3020
442079	5393249	JU2562	QG3025
440147	5373153	JU2562	QG3026
443548	5394189	JU2562	QG3028
442466	5383354	JU2562	QG3030
432896	5268042	JU2562	QG3031
443454	5397538	JU2562	QG3032
440506	5367518	JU2562	QG3033
443598	5392069	JU2562	QG3034
442535	5390795	JU2562	QG3039
440423	5387140	JU2562	QG3041
444237	5410216	JU2562	QG3043
443693	5402809	JU2562	QG3044
442310	5388553	JU2562	QG3045
443845	5405854	JU2562	QG3046
443851	5414947	JU2562	QG3053
444845	5414877	JU2562	QG3056
443082	5387771	JU2562	QG3057
444380	5402864	JU2562	QG3058
440201	5352872	JU2562	QG3527
44031	5447328	JU2562	QG3661
439462	5370945	JU2562	QG3783
437124	5337745	JU2562	QG3784
442397	5396671	JU2562	QG3787
435113	5309778	JU2562	QG3794
441346	5365698	JU2562	QG3796
440552	5356442	JU2562	QG3798
437553	5325765	JU2562	QG3801
435017	5300514	JU2562	QG3804
443581	5402689	JU2562	QG3810
442619	5392406	JU2562	QG3813
431722	5276093	JU2562	QG3815
438223	5363549	JU2562	QG3816
440719	5368685	JU2562	QG3819
435895	5296828	JU2562	QG3820
442533	5378981	JU2562	QG3822
444613	5403910	JU2562	QG3823
444172	5413432	JU2562	QG3825
437095	5334358	JU2562	QG3826
439316	5345195	JU2562	QG3827
438471	5335952	JU2562	QG3832
443081	5406981	JU2562	QG3837
441878	5383550	JU2562	QG3840
436221	5314850	JU2562	QG3841
441893	5393923	JU2562	QG3842
442240	5398727	JU2562	QG3851
442100	5401751	JU2562	QG3858
434790	5317190	JU2562	QG3861
440074	5360884	JU2562	QG3864
440199	5362502	JU2562	QG3866
441497	5365657	JU2562	QG3867
444174	5415886	JU2562	QG3874
445728	5429205	JU2562	QG3875
442410	5400582	JU2562	QG3876
445915	5429614	JU2562	QG3878
441503	5378127	JU2562	QG3879
444843	5427289	JU2562	QG3920
442281	5413357	JU2562	QG3921
443411	5424703	JU2562	QG3922
444111	5428968	JU2562	QG3923
445328	5420118	JU2562	QG3924
443976	5422897	JU2562	QG3925
444676	5425040	JU2562	QG3926
446247	5420477	JU2562	QG3927
441196	5384042	JU2562	QG3928
440325	5382270	JU2562	QG3929
440027	5378340	JU2562	QG3930
441916	5399483	JU2562	QG3931
443060	5414926	JU2562	QG3932
439989	5388534	JU2562	QG3933
855491	5128084	JU2562	QG4026
860575	5161146	JU2562	QG4027
863440	5189585	JU2562	QG4028
856369	5121733	JU2562	QG4029
856227	5124966	JU2562	QG4030
864375	5199560	JU2562	QG4031
864770	5175231	JU2562	QG4058
865821	5172014	JU2562	QG4059
868480	5196148	JU2562	QG4061
867339	5182787	JU2562	QG4062
869339	5203198	JU2562	QG4063
866101	5178312	JU2562	QG4064
870831	5213467	JU2562	QG4065
866391	5178585	JU2562	QG4066
871085	5217658	JU2562	QG4067
871062	5217116	JU2562	QG4068
864767	5160710	JU2562	QG4069
444484	5431012	JU2562	QG4070
443591	5419135	JU2562	QG4071
444023	5426267	JU2562	QG4072
441994	5398162	JU2562	QG4073
443107	5416485	JU2562	QG4074
443482	5418644	JU2562	QG4075
865047	5183602	JU2562	QG4093
864823	5168105	JU2562	QG4094
867142	5179034	JU2562	QG4095
869970	5206015	JU2562	QG4096
866804	5180073	JU2562	QG4097
869646	5200775	JU2562	QG4098
868527	5209313	JU2562	QG4099
862756	5144821	JU2562	QG4100
867343	5179589	JU2562	QG4101
865598	5172112	JU2562	QG4104
865436	5174171	JU2562	QG4112
867272	5185452	JU2562	QG4113
864909	5170615	JU2562	QG4114
865476	5175864	JU2562	QG4115
864892	5167178	JU2562	QG4116
867457	5193874	JU2562	QG4117
867172	5182830	JU2562	QG4118
863935	5155057	JU2562	QG4119
867732	5189518	JU2562	QG4120
868365	5197357	JU2562	QG4121
867917	5190862	JU2562	QG4122
866398	5179284	JU2562	QG4123
864677	5159820	JU2562	QG4128
868002	5188716	JU2562	QG4129
866632	5176346	JU2562	QG4130
868939	5198922	JU2562	QG4131
870146	5212640	JU2562	QG4132
866543	5177923	JU2562	QG4133
864461	5186969	JU2562	QG4206
863487	5179574	JU2562	QG4207
865167	5196686	JU2562	QG4208
865409	5165899	JU2562	QG4209
863139	5188148	JU2562	QG4210
865253	5164200	JU2562	QG4211
860847	5126864	JU2562	QG4212
864707	5159831	JU2562	QG4213
871351	5221818	JU2562	QG4214
867879	5185812	JU2562	QG4225
866967	5181062	JU2562	QG4231
866335	5186060	JU2562	QG4232
863874	5169501	JU2562	QG4233
449135	5417675	JU2562	QG4630
444914	5433314	JU2562	QG4637
445593	5411486	JU2562	QG4647
446089	5424064	JU2562	QG4648
377515	4545304	JU2562	QG4661
445697	5419913	JU2562	QG4681
447081	5429756	JU2562	QG4682
447158	5425457	JU2562	QG4683
446554	5413111	JU2562	QG4698
447555	5393925	JU2562	QG4700
448885	5407758	JU2562	QG4701
448285	5420955	JU2562	QG4706
448194	5408860	JU2562	QG4715
447859	5435141	JU2562	QG4718
449255	5419877	JU2562	QG4733
445568	5439845	JU2562	QG4742
446568	5422838	JU2562	QG4790
447029	5391556	JU2562	QG4805
443144	5425660	JU2562	QG4838
443319	5428175	JU2562	QG4847
445405	5437670	JU2562	QG4876
444451	5427422	JU2562	QG4880
444797	5431857	JU2562	QG4896
448188	5407808	JU2562	QG4924
447065	5382729	JU2562	QG4944
448015	5397317	JU2562	QG4947
447699	5418198	JU2562	QG4952
447255	5409613	JU2562	QG4953
445713	5410005	JU2562	QG4954
446461	5403687	JU2562	QG4956
446683	5421639	JU2562	QG4966
446983	5410331	JU2562	QG4968
446599	5422984	JU2562	QG4996
446652	5414651	JU2562	QG5008
446386	5418259	JU2562	QG5094
448430	5411172	JU2562	QG5103
444788	5403967	JU2562	QG5149
445962	5418364	JU2562	QG5150
445903	5416727	JU2562	QG5153
446405	5414893	JU2562	QG5166
448295	5409914	JU2562	QG5169
448553	5410132	JU2562	QG5170
445944	5411281	JU2562	QG5179
448877	5412295	JU2562	QG5180
445254	5416631	JU2562	QG5187
448756	5411335	JU2562	QG5197
449358	5418191	JU2562	QG5198
447102	5423682	JU2562	QG5205
444320	5399886	JU2562	QG5277
447141	5430373	JU2562	QG5284
447379	5431916	JU2562	QG5286
446315	5421294	JU2562	QG5290
447046	5416680	JU2562	QG5295
447857	5419450	JU2562	QG5300
446789	5423164	JU2562	QG5314
449883	5423171	JU2562	QG5348
447861	5418857	JU2562	QG5351
445269	5405880	JU2562	QG5369
445231	5403677	JU2562	QG5406
49489	5394670	JU2562	QG547
447661	5403428	JU2562	QG5471
448653	5412594	JU2562	QG5474
444148	5407459	JU2562	QG5485
446004	5429503	JU2562	QG5488
439991	5411884	JU2562	QG550
445772	5416107	JU2562	QG5506
447430	5421200	JU2562	QG5507
443124	5396495	JU2562	QG5512
445391	5418235	JU2562	QG5525
447423	5421222	JU2562	QG5531
447349	5420123	JU2562	QG5534
445912	5404099	JU2562	QG5539
448212	5408111	JU2562	QG5556
446925	5421684	JU2562	QG5577
446874	5424679	JU2562	QG5578
446734	5423893	JU2562	QG5579
446774	5388208	JU2562	QG5580
447494	5396844	JU2562	QG5581
447941	5401887	JU2562	QG5582
446867	5420135	JU2562	QG5589
444532	5406492	JU2562	QG5603
443448	5395231	JU2562	QG5604
445637	5406901	JU2562	QG5611
445770	5418453	JU2562	QG5612
446897	5421462	JU2562	QG5631
445736	5411936	JU2562	QG5632
447006	5426870	JU2562	QG5633
443748	5394146	JU2562	QG5657
31483	5367302	JU2562	QG570
31766	5386263	JU2562	QG571
31208	5339982	JU2562	QG572
31055	5309424	JU2562	QG573
30509	5256098	JU2562	QG574
31945	5417360	JU2562	QG575
31233	5319627	JU2562	QG576
31811	5407416	JU2562	QG577
30660	5272537	JU2562	QG578
31754	5368379	JU2562	QG579
443227	5405393	JU2562	QG580
31893	5417557	JU2562	QG581
15002	5427205	JU2562	QG584
14979	5428007	JU2562	QG585
15059	5445418	JU2562	QG586
15163	5454112	JU2562	QG587
15139	5455816	JU2562	QG588
15202	5456400	JU2562	QG589
443244	5414521	JU2562	QG700
444725	5389113	JU2562	QG723
442083	5357807	JU2562	QG724
444425	5382694	JU2562	QG725
442637	5386465	JU2562	QG726
441727	5364243	JU2562	QG727
441272	5366602	JU2562	QG728
435562	5305664	JU2562	QG730
439921	5339119	JU2562	QG731
441359	5373684	JU2562	QG733
439294	5307906	JU2562	QG734
443292	5378256	JU2562	QG735
441612	5376830	JU2562	QG736
441611	5387455	JU2562	QG737
442601	5374930	JU2562	QG738
441975	5391370	JU2562	QG739
445716	5396532	JU2562	QG740
441922	5377988	JU2562	QG741
440830	5365465	JU2562	QG742
442884	5388445	JU2562	QG743
438435	5344395	JU2562	QG744
438861	5346774	JU2562	QG745
438352	5338799	JU2562	QG746
440398	5371195	JU2562	QG747
441440	5382433	JU2562	QG748
433908	5291144	JU2562	QG749
439694	5360488	JU2562	QG750
444350	5404648	JU2562	QG752
438978	5350937	JU2562	QG753
441402	5382316	JU2562	QG754
440732	5373906	JU2562	QG755
440993	5371936	JU2562	QG756
434036	5267596	JU2562	QG757
439975	5363590	JU2562	QG758
436381	5322766	JU2562	QG759
436709	5340046	JU2562	QG760
439061	5366583	JU2562	QG761
441081	5378124	JU2562	QG762
440452	5372007	JU2562	QG763
438301	5339795	JU2562	QG764
439575	5348674	JU2562	QG765
438987	5354150	JU2562	QG766
437428	5320269	JU2562	QG767
434079	5281088	JU2562	QG769
441366	5336597	JU2562	QG770
442510	5384146	JU2562	QG771
437880	5330431	JU2562	QG773
441875	5356164	JU2562	QG774
441020	5347980	JU2562	QG775
439436	5369969	JU2562	QG776
442598	5359269	JU2562	QG777
441416	5339947	JU2562	QG778
422541	5345287	JU2562	QG779
443397	5397485	JU2562	QG780
444274	5388394	JU2562	QG781
433034	5244381	JU2562	QG782
443630	5365173	JU2562	QG783
445345	5392866	JU2562	QG784
444396	5376069	JU2562	QG785
441276	5375045	JU2562	QG786
443164	5358283	JU2562	QG787
439665	5370299	JU2562	QG788
443457	5357016	JU2562	QG789
436567	5318348	JU2562	QG790
444696	5379587	JU2562	QG791
439060	5351246	JU2562	QG792
442030	5363102	JU2562	QG793
438575	5352694	JU2562	QG794
440473	5377256	JU2562	QG795
443416	5392789	JU2562	QG796
441108	5378477	JU2562	QG797
439426	5331321	JU2562	QG798
440348	5357298	JU2562	QG799
443880	5383605	JU2562	QG802
432122	5258597	JU2562	QG803
441574	5373183	JU2562	QG804
437421	5318620	JU2562	QG805
440331	5377283	JU2562	QG806
441275	5353893	JU2562	QG807
441980	5363522	JU2562	QG808
444425	5397052	JU2562	QG809
443087	5364943	JU2562	QG810
440082	5347045	JU2562	QG811
435631	5319368	JU2562	QG812
443030	5375531	JU2562	QG813
441515	5356826	JU2562	QG814
441257	5367127	JU2562	QG815
442066	5348836	JU2562	QG816
440372	5356061	JU2562	QG819
439325	5324206	JU2562	QG822
439215	5342010	JU2562	QG824
442372	5379935	JU2562	QG825
442069	5371170	JU2562	QG826
439173	5327759	JU2562	QG827
438155	5343991	JU2562	QG828
439817	5353786	JU2562	QG829
444800	5407498	JU2562	QG830
438812	5321416	JU2562	QG831
438868	5313799	JU2562	QG832
438827	5320143	JU2562	QG833
440595	5370450	JU2562	QG854
445432	5382741	JU2562	QG855
442906	5371076	JU2562	QG856
445878	5408949	JU2562	QG857
445344	5381717	JU2562	QG858
441680	5336672	JU2562	QG859
431755	5279823	JU2562	QG860
441674	5362881	JU2562	QG861
444619	5369543	JU2562	QG864
444753	5395589	JU2562	QG865
443728	5401284	JU2562	QG866
441326	5366759	JU2562	QG867
440698	5361031	JU2562	QG868
439049	5344477	JU2562	QG869
441930	5391750	JU2562	QG870
440786	5377325	JU2562	QG872
434827	5304817	JU2562	QG873
444362	5396816	JU2562	QG874
437367	5296966	JU2562	QG875
436355	5313952	JU2562	QG876
439748	5338212	JU2562	QG877
439549	5346557	JU2562	QG878
443983	5385113	JU2562	QG879
433306	5273773	JU2562	QG880
438772	5367368	JU2562	QG881
437950	5327099	JU2562	QG882
440588	5355515	JU2562	QG883
437397	5322485	JU2562	QG884
439320	5348991	JU2562	QG885
440175	5358711	JU2562	QG886
442855	5389318	JU2562	QG887
442737	5376797	JU2562	QG888
439525	5345235	JU2562	QG889
438705	5336028	JU2562	QG890
443243	5387039	JU2562	QG923
441268	5378699	JU2562	QG924
441031	5374087	JU2562	QG925
443878	5373686	JU2562	QG926
439369	5384347	JU2562	QG927
438184	5329162	JU2562	QG928
442645	5391931	JU2562	QG930
442492	5392060	JU2562	QG931
439495	5355274	JU2562	QG932
439695	5362936	JU2562	QG933
440388	5332534	JU2562	QG934
442895	5375774	JU2562	QG936
443135	5378695	JU2562	QG937
444260	5398650	JU2562	QG938
442877	5399099	JU2562	QG939
438261	5328229	JU2562	QG941
439445	5345076	JU2562	QG944
437065	5323985	JU2562	QG945
441432	5376977	JU2562	QG946
443675	5392657	JU2562	QG947
440042	5358770	JU2562	QG948
443671	5409976	JU2562	QG949
440847	5379514	JU2562	QG950
443828	5414835	JU2562	QG951
439592	5333894	JU2562	QG952
443898	5396030	JU2562	QG973
443944	5408675	JU2562	QG977
443017	5387379	JU2562	QG978
444291	5378922	JU2562	QG979
445562	5382196	JU2562	QG980
441282	5371838	JU2562	QG982
435852	5310934	JU2562	QG983
439882	5348615	JU2562	QG985
442817	5401746	JU2562	QG986
437942	5333557	JU2562	QG988
439484	5352453	JU2562	QG991
440092	5358095	JU2562	QG992
442033	5357520	JU2562	QG993
444680	5402282	JU2562	QG994
446165	5408747	JU2562	QG995
441214	5384759	JU2562	QG996
442754	5386785	JU2562	QG997
444052	5410426	JU2562	QG998
350823	5351054	JU2562	QR24
351227	5346805	JU2562	QR25
446386	5471150	JU2562	QX1410
36268	5427648	JU2562	QX1414
35647	5378534	JU2562	QX1545
31467	5309122	JU2562	QX1547
440893	5409030	JU2562	QX1795
441540	5393782	JU2562	QX1796
446090	5286961	JU2562	QX1797
402442	5270171	JU2562	QX1798
436777	5331556	JU2562	QX1800
443061	5423511	JU2562	QX1801
441368	5418910	JU2562	QX1802
443312	5414007	JU2562	QX1803
440678	5369213	JU2562	QX1804
25018	5446706	JU2562	SOW18
21752	5436373	JU2562	SOW21
4766	5441646	JU2562	SOW22
442826	5420377	JU2562	TT3407
443505	5437779	JU2562	TT3408
444219	5436501	JU2562	TT3411
452181	5348477	JU2562	TWN1772
426573	5338526	JU2562	TWN1824
419598	5262539	JU2562	TWN1899
451236	5345495	JU2562	TWN1907
449527	5318669	JU2562	TWN2919
447130	5275726	JU2562	TWN3077
452149	5346469	JU2562	UH1
444411	5380972	JU2562	VSL2201
849863	5233098	JU2562	VSL2207
442722	5374763	JU2562	VSL2208
849830	5227885	JU2562	VSL2209
444270	5420325	JU2562	VSL2210
444524	5393423	JU2562	VSL2211
444336	5425005	JU2562	VSL2212
444796	5400217	JU2562	VSL2213
444412	5399576	JU2562	VSL2215
446023	5397694	JU2562	VSL2216
446627	5381234	JU2562	VSL2217
444512	5414251	JU2562	VSL2219
439387	5380578	JU2562	VT847
369322	5356108	JU2562	VX34
444139	5425185	JU2562	XZ1204
438657	5398874	JU2562	XZ1205
438992	5404977	JU2562	XZ1206
440521	5387086	JU2562	XZ1207
444717	5437307	JU2562	XZ1208
445005	5441243	JU2562	XZ1209
443829	5427241	JU2562	XZ1210
443496	5418359	JU2562	XZ1211
445912	5434190	JU2562	XZ1212
444020	5424553	JU2562	XZ1213
443954	5431353	JU2562	XZ1731
444972	5436544	JU2562	XZ1732
444659	5434146	JU2562	XZ1733
449990	5326711	JU2562	YR88
443345	5386001	JU2562	ZZY0992
441840	5400327	JU2562	ZZY1034
443104	5436329	JU2562	ZZY1075
441092	5363018	JU2562	ZZY1123
443734	5436340	JU2562	ZZY1130
443783	5436272	JU2562	ZZY405
810	5383872	JU2563	JU2567
437069	5361915	JU2563	JU2569
438013	5369226	JU2563	JU2573
1038	5379770	JU2563	JU2577
1053	5403472	JU2563	JU2579
757	5372878	JU2563	JU2580
755	5353253	JU2563	JU2582
801	5351750	JU2563	JU2583
1277	5396121	JU2563	JU2584
759	5363539	JU2563	JU2588
1169	5385286	JU2563	JU2590
1124	5348578	JU2563	JU2591
856	5343183	JU2563	JU2594
978	5391034	JU2563	JU2595
1124	5378672	JU2563	JU2596
436585	5336530	JU2563	JU2597
434927	5315831	JU2563	JU2618
789	5361530	JU2563	JU2626
440138	5347588	JU2563	JU2747
440117	5366317	JU2563	JU2753
801	5398275	JU2563	JU2754
1091	5390935	JU2563	JU2766
467316	5243156	JU2563	JU2767
928	5389113	JU2563	JU2773
439310	5330583	JU2563	JU2777
676	5391403	JU2563	JU2779
913	5406703	JU2563	JU2780
33550	5375981	JU2563	JU2781
958	5392228	JU2563	JU2783
899	5386801	JU2563	JU2786
1161	5381203	JU2563	JU279
440492	5372217	JU2563	JU2791
910	5337467	JU2563	JU2792
894	5384843	JU2563	JU2793
436986	5351055	JU2563	JU2799
1150	5368857	JU2563	JU280
845805	5170859	JU2563	JU2801
467110	5239207	JU2563	JU2814
764	5403267	JU2563	JU2823
717	5344480	JU2563	JU2824
440059	5360592	JU2563	JU2835
442129	5384276	JU2563	JU2836
432072	5319757	JU2563	JU2849
433702	5339405	JU2563	JU2850
440101	5385482	JU2563	JU2861
770	5394925	JU2563	JU2863
440500	5378551	JU2563	JU2868
33562	5384771	JU2563	JU2872
33608	5393284	JU2563	JU2873
827	5361032	JU2563	JU2893
894	5352955	JU2563	JU2894
898	5354083	JU2563	JU2905
441297	5361831	JU2563	JU2910
1172	5381514	JU2563	JU296
464908	5217558	JU2563	JU3168
440752	5375311	JU2563	JU3171
845567	5170794	JU2563	JU3199
843562	5162127	JU2563	JU3200
843468	5155134	JU2563	JU3201
842897	5164740	JU2563	JU3202
841352	5143738	JU2563	JU3203
132369	5295602	JU2563	JU3204
842538	5161355	JU2563	JU3205
842675	5147983	JU2563	JU3206
437612	5338308	JU2563	JU3207
446258	5316089	JU2563	JU3237
19930	5403842	JU2563	JU3272
19817	5387070	JU2563	JU3273
805	5396497	JU2563	JU3276
926	5403472	JU2563	JU3278
915	5391395	JU2563	JU3279
437239	5361396	JU2563	JU3281
435777	5367727	JU2563	JU3319
440029	5386912	JU2563	JU3321
434843	5357295	JU2563	JU3323
367487	5295661	JU2563	JU3326
439825	5384603	JU2563	JU3327
133914	5357707	JU2563	JU3416
19664	5367330	JU2563	JU3420
19709	5389112	JU2563	JU3422
874	5404019	JU2563	JU348
861	5380273	JU2563	JU349
871	5398389	JU2563	JU350
848	5370433	JU2563	JU351
885	5406966	JU2563	JU352
852	5400044	JU2563	JU353
857	5397552	JU2563	JU354
871	5376959	JU2563	JU355
853	5401379	JU2563	JU357
872	5407223	JU2563	JU358
756	5371017	JU2563	JU372
774	5413731	JU2563	JU373
724	5313982	JU2563	JU374
773	5371098	JU2563	JU375
764	5404093	JU2563	JU377
758	5357045	JU2563	JU378
775	5398731	JU2563	JU3784
762	5350813	JU2563	JU379
756	5403890	JU2563	JU380
766	5399756	JU2563	JU381
758	5406224	JU2563	JU382
716	5333647	JU2563	JU383
964	5407220	JU2563	JU403
929	5391827	JU2563	JU404
439452	5376502	JU2563	JU4041
438736	5378048	JU2563	JU4042
432123	5325703	JU2563	JU4049
933	5388538	JU2563	JU405
432325	5329331	JU2563	JU4051
430929	5329167	JU2563	JU4058
426928	5245419	JU2563	JU4060
433035	5335579	JU2563	JU4062
431489	5300054	JU2563	JU4064
440322	5380492	JU2563	JU4080
436712	5337424	JU2563	JU4084
435181	5332070	JU2563	JU4097
436317	5350108	JU2563	JU4099
885	5374543	JU2563	JU4288
926	5365237	JU2563	JU439
784	5365987	JU2563	JU441
804	5370799	JU2563	JU516
435659	5359862	JU2563	JU725
439309	5371301	JU2563	JU726
924	5394058	JU2563	JU757
438777	5364267	JU2563	JU793
793	5370293	JU2563	JU794
804	5402887	JU2563	JU795
806	5381839	JU2563	JU796
848	5374299	JU2563	JU797
751	5397487	JU2563	JU835
744	5396352	JU2563	JU836
770	5414006	JU2563	JU837
732	5398605	JU2563	JU838
729	5398165	JU2563	JU839
748	5391053	JU2563	JU840
738	5379547	JU2563	JU841
747	5400909	JU2563	JU842
746	5391525	JU2563	JU843
748	5388945	JU2563	JU844
745	5389561	JU2563	JU845
750	5413109	JU2563	JU846
847	5401613	JU2563	MY2049
846	5352308	JU2563	MY2132
438155	5368120	JU2563	MY2249
434652	5320894	JU2563	MY2250
437700	5362564	JU2563	MY2269
438026	5362439	JU2563	MY2270
439760	5385615	JU2563	MY2271
439986	5382950	JU2563	MY2281
435251	5333171	JU2563	MY2364
438844	5376510	JU2563	MY2716
438048	5364194	JU2563	MY2717
413191	5069166	JU2563	MY2725
437995	5364773	JU2563	MY2748
440871	5392916	JU2563	MY539
780	5414468	JU2563	MY646
757	5412215	JU2563	MY661
851	5417371	JU2563	MY682
781	5413033	JU2563	MY683
851	5416820	JU2563	MY699
817	5392662	JU2563	MY701
825	5339315	JU2563	MY702
740	5395407	JU2563	MY709
817	5403977	JU2563	MY727
826	5337600	JU2563	MY728
825	5383351	JU2563	MY750
812	5348722	JU2563	MY751
839	5396773	JU2563	MY752
796	5361172	JU2563	MY754
808	5366172	JU2563	MY755
788	5336382	JU2563	MY756
803	5393784	JU2563	MY761
809	5396405	JU2563	MY765
817	5387714	JU2563	MY771
436132	5343001	JU2563	MY800
435658	5337428	JU2563	MY801
840	5401968	JU2563	MY918
827	5333412	JU2563	MY945
435267	5356375	JU2563	NIC100
426909	5258962	JU2563	NIC101
429583	5288130	JU2563	NIC103
844	5407918	JU2563	NIC1047
835	5380707	JU2563	NIC1048
438226	5336705	JU2563	NIC1050
434285	5294306	JU2563	NIC1052
437811	5330264	JU2563	NIC1053
433737	5271523	JU2563	NIC1054
440571	5354898	JU2563	NIC1055
439363	5341423	JU2563	NIC1056
441038	5350810	JU2563	NIC1057
435142	5292402	JU2563	NIC1058
438010	5331993	JU2563	NIC1059
430956	5305373	JU2563	NIC106
439364	5358313	JU2563	NIC1060
437280	5320118	JU2563	NIC1061
441496	5368110	JU2563	NIC1062
439699	5348603	JU2563	NIC1063
439869	5351613	JU2563	NIC1065
436733	5312824	JU2563	NIC1066
437746	5327482	JU2563	NIC1069
441426	5376345	JU2563	NIC107
788	5348070	JU2563	NIC1072
431103	5306442	JU2563	NIC108
881	5395356	JU2563	NIC1088
840	5374265	JU2563	NIC1089
435015	5354828	JU2563	NIC109
838	5350968	JU2563	NIC1090
871	5335819	JU2563	NIC1100
440324	5357871	JU2563	NIC1103
438547	5362480	JU2563	NIC1104
433734	5295842	JU2563	NIC1106
434628	5303383	JU2563	NIC1117
435706	5324644	JU2563	NIC1118
436484	5337162	JU2563	NIC1123
439982	5330556	JU2563	NIC1124
437579	5303011	JU2563	NIC1125
437190	5306765	JU2563	NIC1131
427144	5216841	JU2563	NIC1134
434120	5252616	JU2563	NIC1135
440261	5336530	JU2563	NIC1138
432552	5252006	JU2563	NIC1139
438737	5334185	JU2563	NIC1141
437976	5312157	JU2563	NIC1143
443112	5392569	JU2563	NIC115
434701	5265630	JU2563	NIC1154
441213	5348463	JU2563	NIC1158
435970	5314175	JU2563	NIC116
442999	5394925	JU2563	NIC117
430456	5222308	JU2563	NIC1182
441040	5353503	JU2563	NIC1183
425123	5169632	JU2563	NIC1185
438029	5315160	JU2563	NIC1186
434526	5315716	JU2563	NIC1189
442681	5391004	JU2563	NIC119
439247	5334959	JU2563	NIC1190
438487	5367000	JU2563	NIC1202
435916	5333791	JU2563	NIC1203
436263	5340683	JU2563	NIC1204
445545	5280349	JU2563	NIC1205
433065	5301112	JU2563	NIC1206
437995	5353714	JU2563	NIC1217
438849	5363378	JU2563	NIC1218
436618	5337868	JU2563	NIC1219
440437	5225709	JU2563	NIC1220
431356	5273344	JU2563	NIC1221
443355	5407883	JU2563	NIC123
429866	5286925	JU2563	NIC1261
421414	5172603	JU2563	NIC1266
439481	5374914	JU2563	NIC1267
424683	5185925	JU2563	NIC1273
438304	5362221	JU2563	NIC1274
435064	5301074	JU2563	NIC1279
439193	5367401	JU2563	NIC1283
435047	5353203	JU2563	NIC1287
438070	5349805	JU2563	NIC1288
443107	5375357	JU2563	NIC1289
441079	5382115	JU2563	NIC1292
431773	5315305	JU2563	NIC1295
433759	5338347	JU2563	NIC1296
437986	5345917	JU2563	NIC1302
434514	5346811	JU2563	NIC1303
437481	5336094	JU2563	NIC1304
434741	5306499	JU2563	NIC1306
437672	5365506	JU2563	NIC1308
433143	5327347	JU2563	NIC1351
435569	5355848	JU2563	NIC1356
434337	5341377	JU2563	NIC1373
438259	5360685	JU2563	NIC1394
439774	5362244	JU2563	NIC1407
442429	5367504	JU2563	NIC1413
440584	5346174	JU2563	NIC1414
442534	5368815	JU2563	NIC1416
442841	5373468	JU2563	NIC1418
438876	5351067	JU2563	NIC1421
443583	5380042	JU2563	NIC1423
433515	5331549	JU2563	NIC1424
434859	5296726	JU2563	NIC1442
797	5404209	JU2563	NIC146
433499	5334010	JU2563	NIC1479
430269	5293207	JU2563	NIC1480
424659	5229442	JU2563	NIC1481
434080	5337573	JU2563	NIC1482
427249	5260578	JU2563	NIC1483
434324	5341654	JU2563	NIC1485
851	5413238	JU2563	NIC149
439087	5348633	JU2563	NIC1491
843	5316912	JU2563	NIC151
439227	5358056	JU2563	NIC1524
439159	5352441	JU2563	NIC1525
441128	5378072	JU2563	NIC1527
441712	5384641	JU2563	NIC1528
440817	5361062	JU2563	NIC1529
1082	5404618	JU2563	NIC153
439057	5353466	JU2563	NIC1530
439284	5366270	JU2563	NIC1533
441110	5355776	JU2563	NIC1535
435016	5320733	JU2563	NIC1537
446883	5274337	JU2563	NIC1539
784	5414087	JU2563	NIC154
421730	5297573	JU2563	NIC1540
844	5410435	JU2563	NIC155
437221	5362205	JU2563	NIC1552
824	5405759	JU2563	NIC156
446444	5270407	JU2563	NIC1562
810	5335500	JU2563	NIC157
1002	5403634	JU2563	NIC158
421112	5270607	JU2563	NIC1589
447423	5286427	JU2563	NIC1590
422522	5295688	JU2563	NIC1591
421968	5281195	JU2563	NIC1593
448124	5296941	JU2563	NIC1595
446970	5280979	JU2563	NIC1598
815	5411354	JU2563	NIC160
447779	5284993	JU2563	NIC1602
441882	5269039	JU2563	NIC1607
855	5411096	JU2563	NIC161
809	5399663	JU2563	NIC1610
910	5398413	JU2563	NIC1618
828	5414482	JU2563	NIC162
447433	5290512	JU2563	NIC1625
447205	5287788	JU2563	NIC1626
439832	5375333	JU2563	NIC1628
449186	5291059	JU2563	NIC1629
816	5407063	JU2563	NIC163
447526	5291080	JU2563	NIC1630
447429	5278279	JU2563	NIC1631
13615	5332092	JU2563	NIC1632
33190	5366278	JU2563	NIC1633
40261	5381990	JU2563	NIC1634
40454	5383451	JU2563	NIC1635
847	5414407	JU2563	NIC164
449926	5313709	JU2563	NIC1645
435250	5143902	JU2563	NIC1660
445845	5264534	JU2563	NIC1661
445306	5254777	JU2563	NIC1662
445853	5266435	JU2563	NIC1663
421868	5287171	JU2563	NIC1664
421665	5297096	JU2563	NIC1665
446913	5288613	JU2563	NIC1666
447196	5284892	JU2563	NIC1667
443893	5247866	JU2563	NIC1668
447424	5288505	JU2563	NIC1669
853	5411343	JU2563	NIC167
447269	5282780	JU2563	NIC1681
438159	5373880	JU2563	NIC1688
772	5414930	JU2563	NIC169
447403	5293972	JU2563	NIC1692
449227	5296915	JU2563	NIC1693
434213	5317930	JU2563	NIC17
1252	5409152	JU2563	NIC170
760	5407777	JU2563	NIC171
1113	5412542	JU2563	NIC173
964	5416763	JU2563	NIC174
939	5416781	JU2563	NIC175
789	5419233	JU2563	NIC178
843	5405784	JU2563	NIC179
428611	5276140	JU2563	NIC18
956	5417147	JU2563	NIC180
950	5417504	JU2563	NIC181
759	5407187	JU2563	NIC182
770	5416852	JU2563	NIC185
1166	5408209	JU2563	NIC186
442331	5394376	JU2563	NIC187
442113	5390302	JU2563	NIC188
418449	5285171	JU2563	NIC19
443414	5398626	JU2563	NIC191
421692	5282671	JU2563	NIC20
904	5410534	JU2563	NIC208
880	5416701	JU2563	NIC209
910	5415431	JU2563	NIC2093
1060	5348474	JU2563	NIC2096
954	5409283	JU2563	NIC2097
980	5418129	JU2563	NIC2098
416668	5233984	JU2563	NIC21
955	5414071	JU2563	NIC2103
928	5408090	JU2563	NIC2112
883	5380167	JU2563	NIC2182
923	5355658	JU2563	NIC2184
933	5312853	JU2563	NIC2189
830	5412124	JU2563	NIC2190
927	5384335	JU2563	NIC2191
884	5343833	JU2563	NIC2192
830	5414632	JU2563	NIC2193
916	5353859	JU2563	NIC2194
1099	5417556	JU2563	NIC2195
1089	5374776	JU2563	NIC2196
1101	5414999	JU2563	NIC2197
1122	5391351	JU2563	NIC2198
1061	5348541	JU2563	NIC2199
424562	5305754	JU2563	NIC22
1092	5382674	JU2563	NIC2200
435809	5358365	JU2563	NIC23
435527	5357346	JU2563	NIC2356
437054	5363006	JU2563	NIC2358
436648	5358923	JU2563	NIC2359
435739	5347031	JU2563	NIC2369
790	5416562	JU2563	NIC243
429944	5243579	JU2563	NIC248
436836	5331799	JU2563	NIC250
440469	5393401	JU2563	NIC2521
440082	5389106	JU2563	NIC2522
440001	5387625	JU2563	NIC2526
440748	5396581	JU2563	NIC2527
1168	5384227	JU2563	NIC253
1184	5319713	JU2563	NIC254
436034	5361988	JU2563	NIC28
436199	5363590	JU2563	NIC29
436399	5357471	JU2563	NIC292
436018	5361070	JU2563	NIC30
434870	5348686	JU2563	NIC301
433264	5319248	JU2563	NIC302
434350	5343056	JU2563	NIC303
433961	5304402	JU2563	NIC309
425233	5235397	JU2563	NIC317
435223	5351775	JU2563	NIC32
435252	5353631	JU2563	NIC323
439079	5369116	JU2563	NIC325
442378	5360398	JU2563	NIC327
438230	5333928	JU2563	NIC329
443355	5364578	JU2563	NIC330
439949	5334664	JU2563	NIC331
439312	5327675	JU2563	NIC332
442879	5354149	JU2563	NIC333
439281	5370198	JU2563	NIC340
432680	5321869	JU2563	NIC341
440202	5381020	JU2563	NIC343
434193	5340709	JU2563	NIC358
436029	5361368	JU2563	NIC36
431134	5298408	JU2563	NIC362
433710	5330519	JU2563	NIC367
432618	5306778	JU2563	NIC368
436247	5354109	JU2563	NIC369
435475	5356804	JU2563	NIC37
436221	5353026	JU2563	NIC373
433599	5331582	JU2563	NIC377
434497	5346407	JU2563	NIC38
440575	5384696	JU2563	NIC392
901	5340645	JU2563	NIC398
433753	5336677	JU2563	NIC399
435885	5360787	JU2563	NIC40
440056	5329899	JU2563	NIC400
422758	5150209	JU2563	NIC402
437161	5363879	JU2563	NIC419
416838	5129637	JU2563	NIC442
696	5256235	JU2563	NIC498
1088	5414390	JU2563	NIC5
449110	5298104	JU2563	NIC504
443685	5251240	JU2563	NIC505
992	5385178	JU2563	NIC507
868	5254378	JU2563	NIC509
953	5335728	JU2563	NIC510
440154	5203563	JU2563	NIC518
447574	5291724	JU2563	NIC519
436296	5313029	JU2563	NIC532
440452	5360585	JU2563	NIC541
441634	5387419	JU2563	NIC549
438465	5370041	JU2563	NIC552
440035	5360699	JU2563	NIC553
439928	5358972	JU2563	NIC554
437755	5352789	JU2563	NIC555
438524	5368166	JU2563	NIC556
434512	5311983	JU2563	NIC557
435794	5337341	JU2563	NIC558
433466	5286257	JU2563	NIC561
435638	5307789	JU2563	NIC574
440410	5361302	JU2563	NIC576
442997	5390603	JU2563	NIC578
428562	5229387	JU2563	NIC582
439532	5365260	JU2563	NIC583
442945	5389648	JU2563	NIC590
434901	5294918	JU2563	NIC593
434187	5287581	JU2563	NIC596
436283	5304809	JU2563	NIC597
431400	5244973	JU2563	NIC599
1089	5416638	JU2563	NIC6
442124	5386347	JU2563	NIC60
440379	5391385	JU2563	NIC61
437120	5338469	JU2563	NIC62
432055	5294897	JU2563	NIC63
441276	5377055	JU2563	NIC64
427931	5267373	JU2563	NIC65
435632	5357682	JU2563	NIC66
436316	5364873	JU2563	NIC67
426480	5251440	JU2563	NIC68
435129	5353834	JU2563	NIC69
436035	5361800	JU2563	NIC70
435194	5354059	JU2563	NIC71
435990	5361471	JU2563	NIC72
435637	5358972	JU2563	NIC73
432949	5318667	JU2563	NIC74
437780	5346574	JU2563	NIC745
435510	5358075	JU2563	NIC75
441691	5394906	JU2563	NIC757
435787	5307185	JU2563	NIC758
422618	5204100	JU2563	NIC76
435303	5352845	JU2563	NIC77
442442	5392360	JU2563	NIC776
441981	5387843	JU2563	NIC777
423171	5268474	JU2563	NIC778
444689	5242782	JU2563	NIC779
432148	5317733	JU2563	NIC78
435507	5357980	JU2563	NIC79
439124	5352909	JU2563	NIC790
439858	5352803	JU2563	NIC791
438090	5333966	JU2563	NIC792
441709	5392202	JU2563	NIC793
433857	5281991	JU2563	NIC795
441515	5387922	JU2563	NIC796
434102	5340634	JU2563	NIC80
441794	5388454	JU2563	NIC802
441646	5384506	JU2563	NIC803
448315	5296508	JU2563	NIC804
447913	5291347	JU2563	NIC805
447962	5293374	JU2563	NIC806
447848	5289561	JU2563	NIC807
447382	5300155	JU2563	NIC808
444869	5267243	JU2563	NIC809
435485	5357517	JU2563	NIC81
448622	5304459	JU2563	NIC810
437208	5339205	JU2563	NIC811
444480	5272134	JU2563	NIC812
447049	5295117	JU2563	NIC813
443334	5218304	JU2563	NIC814
447431	5303381	JU2563	NIC815
426494	5308953	JU2563	NIC816
425823	5298441	JU2563	NIC817
424426	5279743	JU2563	NIC818
430512	5171285	JU2563	NIC819
446527	5289994	JU2563	NIC820
440724	5376783	JU2563	NIC821
446383	5258353	JU2563	NIC822
447143	5293311	JU2563	NIC824
428110	5311673	JU2563	NIC825
449647	5298930	JU2563	NIC826
421457	5261961	JU2563	NIC827
425711	5317303	JU2563	NIC828
441518	5386940	JU2563	NIC829
435473	5357120	JU2563	NIC83
445069	5272734	JU2563	NIC839
435613	5357701	JU2563	NIC84
443872	5253243	JU2563	NIC850
435225	5354555	JU2563	NIC86
448017	5292188	JU2563	NIC863
445756	5272882	JU2563	NIC864
447186	5282615	JU2563	NIC865
435831	5358332	JU2563	NIC87
432949	5310188	JU2563	NIC871
447335	5269100	JU2563	NIC876
446027	5258512	JU2563	NIC877
443812	5251294	JU2563	NIC879
435962	5361334	JU2563	NIC88
433638	5321323	JU2563	NIC883
442986	5212594	JU2563	NIC884
432956	5313942	JU2563	NIC888
446236	5283925	JU2563	NIC889
435609	5359529	JU2563	NIC89
441723	5226034	JU2563	NIC890
439570	5231391	JU2563	NIC893
445519	5266598	JU2563	NIC896
447960	5297382	JU2563	NIC897
34150	5293619	JU2563	NIC899
435561	5325229	JU2563	NIC900
439882	5375095	JU2563	NIC901
433916	5305547	JU2563	NIC902
439651	5366423	JU2563	NIC906
422538	5187897	JU2563	NIC911
423742	5211925	JU2563	NIC914
433335	5331514	JU2563	NIC919
432792	5327181	JU2563	NIC93
435301	5354853	JU2563	NIC95
441647	5378028	JU2563	NIC96
435946	5362026	JU2563	NIC97
430853	5302029	JU2563	NIC973
434131	5341809	JU2563	NIC974
434474	5345863	JU2563	NIC979
428132	5269595	JU2563	NIC98
435346	5354600	JU2563	NIC981
426046	5240064	JU2563	NIC982
436863	5355241	JU2563	NIC984
434131	5339899	JU2563	NIC985
433139	5329565	JU2563	NIC998
441345	5389875	JU2563	PB420
47566	5042693	JU2563	PB800
35188	5341522	JU2563	PB826
35826	5400408	JU2563	PB857
35351	5368393	JU2563	PB858
35624	5384792	JU2563	PB859
440090	5395777	JU2563	PE887
440732	5337430	JU2563	QG1002
438216	5327302	JU2563	QG1005
438776	5343794	JU2563	QG1007
863	5407961	JU2563	QG106
857	5408957	JU2563	QG107
883	5413698	JU2563	QG108
829	5321493	JU2563	QG109
867	5417430	JU2563	QG110
440263	5362212	JU2563	QG1100
438658	5341816	JU2563	QG1101
440187	5360210	JU2563	QG1102
439109	5347944	JU2563	QG1103
438481	5343004	JU2563	QG1104
440336	5364447	JU2563	QG1105
439730	5356777	JU2563	QG1106
436285	5316451	JU2563	QG1107
437900	5333546	JU2563	QG1108
436418	5316983	JU2563	QG1109
851	5415192	JU2563	QG111
440150	5348045	JU2563	QG1111
436119	5313701	JU2563	QG1113
439538	5354049	JU2563	QG1114
826	5376233	JU2563	QG112
439343	5350684	JU2563	QG1120
437872	5333838	JU2563	QG1124
438767	5332160	JU2563	QG1125
441567	5377947	JU2563	QG1126
435033	5292998	JU2563	QG1127
437801	5333606	JU2563	QG1128
440154	5361503	JU2563	QG1129
831	5375743	JU2563	QG113
432525	5270738	JU2563	QG1130
435530	5301717	JU2563	QG1131
441137	5341934	JU2563	QG1132
438308	5308814	JU2563	QG1134
440087	5330198	JU2563	QG1139
808	5303478	JU2563	QG114
440640	5349571	JU2563	QG1141
438205	5307685	JU2563	QG1142
434549	5277055	JU2563	QG1143
436731	5289700	JU2563	QG1144
440982	5341636	JU2563	QG1145
441426	5346239	JU2563	QG1146
440203	5331409	JU2563	QG1148
436565	5289361	JU2563	QG1149
813	5357179	JU2563	QG115
441409	5346530	JU2563	QG1150
441434	5346019	JU2563	QG1151
439113	5318671	JU2563	QG1152
436027	5282763	JU2563	QG1153
439440	5321810	JU2563	QG1154
439102	5344862	JU2563	QG1155
439737	5327438	JU2563	QG1156
846	5382241	JU2563	QG116
845	5395304	JU2563	QG117
846	5389928	JU2563	QG118
847	5409581	JU2563	QG119
823	5343866	JU2563	QG120
844	5410329	JU2563	QG121
436916	5351405	JU2563	QG128
436855	5347378	JU2563	QG129
439240	5377301	JU2563	QG130
433607	5325247	JU2563	QG132
447184	5306279	JU2563	QG133
438365	5312012	JU2563	QG2615
439169	5323910	JU2563	QG2616
439884	5330824	JU2563	QG2617
436661	5291971	JU2563	QG2618
435010	5300523	JU2563	QG2621
437044	5324588	JU2563	QG2622
440740	5340087	JU2563	QG2623
442017	5353747	JU2563	QG2624
438752	5317662	JU2563	QG2630
435255	5275994	JU2563	QG2631
439640	5343637	JU2563	QG2639
443259	5364230	JU2563	QG2640
443982	5361801	JU2563	QG2641
442138	5353082	JU2563	QG2647
441037	5367664	JU2563	QG2648
437261	5303111	JU2563	QG2649
435781	5323247	JU2563	QG2657
432285	5240884	JU2563	QG2658
443291	5364132	JU2563	QG2659
442844	5367389	JU2563	QG2660
443067	5370143	JU2563	QG2663
443012	5369708	JU2563	QG2664
442521	5357968	JU2563	QG2665
438441	5313909	JU2563	QG2666
436233	5315741	JU2563	QG2667
440386	5341279	JU2563	QG2668
436765	5322637	JU2563	QG2669
427790	5219342	JU2563	QG2671
442880	5368222	JU2563	QG2673
436488	5330765	JU2563	QG2674
437997	5335975	JU2563	QG2677
436625	5320093	JU2563	QG2678
438585	5321897	JU2563	QG2682
436877	5337189	JU2563	QG2683
431844	5231060	JU2563	QG2684
439768	5323134	JU2563	QG2685
441758	5356630	JU2563	QG2686
435166	5274416	JU2563	QG2689
433394	5253257	JU2563	QG2690
438133	5337326	JU2563	QG2691
439852	5329001	JU2563	QG2692
440471	5371475	JU2563	QG2693
440088	5338986	JU2563	QG2694
439817	5335918	JU2563	QG2695
439609	5341190	JU2563	QG2714
437990	5315136	JU2563	QG2717
440008	5338178	JU2563	QG2718
438487	5328217	JU2563	QG2728
437528	5318807	JU2563	QG2729
436036	5299393	JU2563	QG2730
439500	5340083	JU2563	QG2731
434512	5282181	JU2563	QG2734
434311	5280538	JU2563	QG2735
439948	5347081	JU2563	QG2736
438863	5334479	JU2563	QG2737
440406	5354495	JU2563	QG2738
438597	5333845	JU2563	QG2739
434924	5290353	JU2563	QG2740
438975	5337311	JU2563	QG2741
438823	5333716	JU2563	QG2742
441875	5352389	JU2563	QG2752
439376	5339113	JU2563	QG2777
434387	5270250	JU2563	QG2778
439323	5329414	JU2563	QG2779
436329	5295108	JU2563	QG2780
442616	5367835	JU2563	QG2781
432926	5272280	JU2563	QG2782
437098	5312795	JU2563	QG2784
438347	5365898	JU2563	QG2814
438103	5361723	JU2563	QG2815
436826	5365420	JU2563	QG2819
438861	5388437	JU2563	QG2820
437073	5348825	JU2563	QG2848
439333	5377753	JU2563	QG2849
440358	5334726	JU2563	QG2880
439127	5370494	JU2563	QG2881
431163	5276962	JU2563	QG2882
434349	5318518	JU2563	QG2883
439343	5326773	JU2563	QG2884
436394	5288488	JU2563	QG2885
439126	5315457	JU2563	QG2886
441040	5338584	JU2563	QG2887
440546	5334605	JU2563	QG2888
437768	5292535	JU2563	QG2889
863665	5149846	JU2563	QG2890
863581	5153548	JU2563	QG2891
440183	5327377	JU2563	QG2892
866312	5178527	JU2563	QG2893
439515	5318977	JU2563	QG2894
436092	5315739	JU2563	QG2895
440970	5337982	JU2563	QG2900
440770	5335754	JU2563	QG2901
441357	5352154	JU2563	QG2902
439323	5323044	JU2563	QG2903
436070	5319194	JU2563	QG2906
860631	5157014	JU2563	QG2908
441034	5348388	JU2563	QG2909
438404	5367786	JU2563	QG2910
862547	5146551	JU2563	QG2919
853753	5062371	JU2563	QG2920
436119	5318192	JU2563	QG2921
438393	5345773	JU2563	QG2922
439882	5327439	JU2563	QG2923
434358	5255735	JU2563	QG2924
439317	5330168	JU2563	QG2925
439348	5330768	JU2563	QG2926
441240	5369277	JU2563	QG2963
440399	5360360	JU2563	QG2964
440112	5355231	JU2563	QG2966
438133	5337272	JU2563	QG2967
435048	5294373	JU2563	QG2968
441498	5367729	JU2563	QG2969
440232	5354090	JU2563	QG2970
439596	5344381	JU2563	QG2971
435045	5310179	JU2563	QG2972
440924	5366505	JU2563	QG2996
439531	5353416	JU2563	QG3002
439049	5346129	JU2563	QG3003
440432	5347790	JU2563	QG3004
441247	5359894	JU2563	QG3006
438186	5338040	JU2563	QG3012
439996	5342419	JU2563	QG3014
440528	5364045	JU2563	QG3015
439449	5343319	JU2563	QG3016
438932	5338438	JU2563	QG3017
440248	5352884	JU2563	QG3018
441504	5360359	JU2563	QG3019
440624	5373155	JU2563	QG3020
438743	5351477	JU2563	QG3025
436869	5331588	JU2563	QG3026
440111	5351813	JU2563	QG3028
439156	5342166	JU2563	QG3030
429974	5231720	JU2563	QG3031
440101	5355619	JU2563	QG3032
437229	5326853	JU2563	QG3033
440241	5350466	JU2563	QG3034
439223	5348835	JU2563	QG3039
437102	5345540	JU2563	QG3041
440749	5367346	JU2563	QG3043
440269	5360780	JU2563	QG3044
438902	5346669	JU2563	QG3045
440390	5363278	JU2563	QG3046
440631	5372368	JU2563	QG3053
441491	5372006	JU2563	QG3056
439778	5346267	JU2563	QG3057
440970	5360508	JU2563	QG3058
437095	5313862	JU2563	QG3527
43685	5402565	JU2563	QG3661
436169	5329096	JU2563	QG3783
433909	5298080	JU2563	QG3784
439108	5356024	JU2563	QG3787
431896	5269781	JU2563	QG3794
438044	5324594	JU2563	QG3796
437236	5315886	JU2563	QG3798
434434	5286511	JU2563	QG3801
431984	5262571	JU2563	QG3804
440164	5360376	JU2563	QG3810
439269	5351115	JU2563	QG3813
428525	5235947	JU2563	QG3815
435065	5322304	JU2563	QG3816
437450	5328314	JU2563	QG3819
432684	5256974	JU2563	QG3820
439206	5338271	JU2563	QG3822
441218	5361547	JU2563	QG3823
440772	5370560	JU2563	QG3825
434055	5295750	JU2563	QG3826
436050	5304359	JU2563	QG3827
435321	5295992	JU2563	QG3832
439707	5365426	JU2563	QG3837
438609	5342982	JU2563	QG3840
433144	5276897	JU2563	QG3841
438666	5353358	JU2563	QG3842
438884	5356698	JU2563	QG3851
438795	5360367	JU2563	QG3858
431774	5279406	JU2563	QG3861
436719	5319259	JU2563	QG3864
436877	5321476	JU2563	QG3866
438126	5323600	JU2563	QG3867
440817	5373019	JU2563	QG3874
442239	5385815	JU2563	QG3875
439059	5358643	JU2563	QG3876
442367	5386141	JU2563	QG3878
438067	5336011	JU2563	QG3879
441413	5384876	JU2563	QG3920
438970	5372078	JU2563	QG3921
439988	5382435	JU2563	QG3922
440620	5386323	JU2563	QG3923
441995	5377602	JU2563	QG3924
440576	5379966	JU2563	QG3925
441200	5381578	JU2563	QG3926
442787	5378174	JU2563	QG3927
437909	5342697	JU2563	QG3928
437159	5342102	JU2563	QG3929
436888	5338432	JU2563	QG3930
438641	5358351	JU2563	QG3931
439740	5372650	JU2563	QG3932
436873	5348553	JU2563	QG3933
851905	5094304	JU2563	QG4026
856829	5125314	JU2563	QG4027
859518	5152053	JU2563	QG4028
852880	5088160	JU2563	QG4029
852645	5091920	JU2563	QG4030
860309	5161918	JU2563	QG4031
861002	5139351	JU2563	QG4058
861907	5135952	JU2563	QG4059
864373	5158533	JU2563	QG4061
863322	5145994	JU2563	QG4062
865237	5165123	JU2563	QG4063
862123	5141402	JU2563	QG4064
866628	5174745	JU2563	QG4065
862390	5141516	JU2563	QG4066
866928	5178644	JU2563	QG4067
866833	5178187	JU2563	QG4068
860856	5124130	JU2563	QG4069
441078	5387997	JU2563	QG4070
440195	5376537	JU2563	QG4071
440673	5384103	JU2563	QG4072
438690	5356807	JU2563	QG4073
439803	5374900	JU2563	QG4074
440184	5377382	JU2563	QG4075
861092	5146961	JU2563	QG4093
860876	5131415	JU2563	QG4094
863170	5142284	JU2563	QG4095
865787	5167467	JU2563	QG4096
862801	5143402	JU2563	QG4097
865528	5162392	JU2563	QG4098
864387	5170362	JU2563	QG4099
859004	5109916	JU2563	QG4100
863367	5142866	JU2563	QG4101
861669	5136023	JU2563	QG4104
861490	5137449	JU2563	QG4112
863194	5148055	JU2563	QG4113
861016	5134190	JU2563	QG4114
861472	5138972	JU2563	QG4115
861002	5130525	JU2563	QG4116
863375	5155615	JU2563	QG4117
863235	5146112	JU2563	QG4118
860089	5118915	JU2563	QG4119
863646	5151303	JU2563	QG4120
864282	5159132	JU2563	QG4121
863898	5153293	JU2563	QG4122
862473	5142792	JU2563	QG4123
860780	5123788	JU2563	QG4128
863950	5151136	JU2563	QG4129
862643	5139761	JU2563	QG4130
864801	5160424	JU2563	QG4131
865944	5173789	JU2563	QG4132
862538	5141370	JU2563	QG4133
860427	5150111	JU2563	QG4206
859490	5142720	JU2563	QG4207
861110	5159148	JU2563	QG4208
861572	5130398	JU2563	QG4209
859330	5151596	JU2563	QG4210
861364	5128158	JU2563	QG4211
857226	5093197	JU2563	QG4212
860851	5124180	JU2563	QG4213
867048	5182257	JU2563	QG4214
863930	5149140	JU2563	QG4225
862994	5144299	JU2563	QG4231
862321	5149271	JU2563	QG4232
859941	5133259	JU2563	QG4233
445673	5374758	JU2563	QG4630
441577	5390027	JU2563	QG4637
442239	5368094	JU2563	QG4647
442717	5381429	JU2563	QG4648
374662	4510019	JU2563	QG4661
442368	5377146	JU2563	QG4681
443703	5386542	JU2563	QG4682
443746	5382133	JU2563	QG4683
443215	5370844	JU2563	QG4698
444189	5352101	JU2563	QG4700
445371	5364462	JU2563	QG4701
444800	5377623	JU2563	QG4706
444850	5366194	JU2563	QG4715
444404	5391288	JU2563	QG4718
445763	5376644	JU2563	QG4733
442191	5395854	JU2563	QG4742
443235	5380128	JU2563	QG4790
443747	5349305	JU2563	QG4805
439838	5383501	JU2563	QG4838
439939	5385691	JU2563	QG4847
442057	5393817	JU2563	QG4876
441154	5384554	JU2563	QG4880
441507	5388819	JU2563	QG4896
444778	5365712	JU2563	QG4924
443691	5341353	JU2563	QG4944
444575	5354965	JU2563	QG4947
444262	5375074	JU2563	QG4952
443852	5367458	JU2563	QG4953
442317	5367739	JU2563	QG4954
443101	5362009	JU2563	QG4956
443232	5378281	JU2563	QG4966
443615	5367947	JU2563	QG4968
443235	5380301	JU2563	QG4996
443328	5372253	JU2563	QG5008
443067	5375846	JU2563	QG5094
445095	5368432	JU2563	QG5103
441510	5361552	JU2563	QG5149
442596	5375464	JU2563	QG5150
442542	5373947	JU2563	QG5153
443097	5372694	JU2563	QG5166
444918	5367985	JU2563	QG5169
445111	5367701	JU2563	QG5170
442652	5369390	JU2563	QG5179
445439	5369708	JU2563	QG5180
441958	5374569	JU2563	QG5187
445316	5368905	JU2563	QG5197
445853	5374933	JU2563	QG5198
443747	5380643	JU2563	QG5205
441088	5358626	JU2563	QG5277
443723	5386953	JU2563	QG5284
443948	5388343	JU2563	QG5286
443011	5378783	JU2563	QG5290
443699	5373984	JU2563	QG5295
444411	5376239	JU2563	QG5300
443397	5380590	JU2563	QG5314
446328	5379700	JU2563	QG5348
444402	5375624	JU2563	QG5351
442054	5364560	JU2563	QG5369
441988	5361962	JU2563	QG5406
49152	5355375	JU2563	QG547
444327	5360792	JU2563	QG5471
445246	5369375	JU2563	QG5474
440818	5364864	JU2563	QG5485
442498	5385805	JU2563	QG5488
436721	5369585	JU2563	QG550
442446	5373985	JU2563	QG5506
444030	5377844	JU2563	QG5507
439864	5354836	JU2563	QG5512
442051	5375802	JU2563	QG5525
444032	5377980	JU2563	QG5531
443965	5376947	JU2563	QG5534
442633	5362479	JU2563	QG5539
444810	5365905	JU2563	QG5556
443567	5378745	JU2563	QG5577
443418	5381104	JU2563	QG5578
443321	5380364	JU2563	QG5579
443506	5346565	JU2563	QG5580
444174	5354784	JU2563	QG5581
444617	5359610	JU2563	QG5582
443435	5377019	JU2563	QG5589
441132	5363827	JU2563	QG5603
440139	5353349	JU2563	QG5604
442341	5364857	JU2563	QG5611
442416	5375685	JU2563	QG5612
443510	5378541	JU2563	QG5631
442308	5369033	JU2563	QG5632
443553	5383184	JU2563	QG5633
440513	5353191	JU2563	QG5657
31154	5332500	JU2563	QG570
31415	5348474	JU2563	QG571
30968	5307392	JU2563	QG572
30721	5278353	JU2563	QG573
30248	5228167	JU2563	QG574
31611	5377632	JU2563	QG575
30916	5286846	JU2563	QG576
31487	5369538	JU2563	QG577
30390	5243573	JU2563	QG578
31369	5330933	JU2563	QG579
439905	5363491	JU2563	QG580
31551	5377905	JU2563	QG581
14948	5385771	JU2563	QG584
14903	5387040	JU2563	QG585
15001	5403065	JU2563	QG586
15102	5410007	JU2563	QG587
15083	5411036	JU2563	QG588
15137	5411762	JU2563	QG589
439892	5371535	JU2563	QG700
441414	5348054	JU2563	QG723
438847	5318058	JU2563	QG724
441101	5341734	JU2563	QG725
439462	5345648	JU2563	QG726
438690	5325210	JU2563	QG727
438138	5326434	JU2563	QG728
432598	5269485	JU2563	QG730
436932	5301975	JU2563	QG731
438114	5333090	JU2563	QG733
436166	5269277	JU2563	QG734
440049	5337975	JU2563	QG735
438367	5336106	JU2563	QG736
438355	5346332	JU2563	QG737
439356	5333937	JU2563	QG738
438705	5350624	JU2563	QG739
442265	5353881	JU2563	QG740
438658	5337182	JU2563	QG741
437632	5325194	JU2563	QG742
439615	5347430	JU2563	QG743
435254	5305275	JU2563	QG744
435656	5307543	JU2563	QG745
435037	5297640	JU2563	QG746
437190	5330914	JU2563	QG747
438182	5341711	JU2563	QG748
430917	5254041	JU2563	QG749
436454	5320170	JU2563	QG750
440921	5361988	JU2563	QG752
435819	5311698	JU2563	QG753
438158	5341669	JU2563	QG754
437510	5333788	JU2563	QG755
437834	5332109	JU2563	QG756
430995	5230605	JU2563	QG757
436766	5323161	JU2563	QG758
433264	5283923	JU2563	QG759
433602	5300102	JU2563	QG760
435978	5327453	JU2563	QG761
437851	5337626	JU2563	QG762
437260	5332149	JU2563	QG763
435297	5302291	JU2563	QG764
436444	5309578	JU2563	QG765
435915	5315644	JU2563	QG766
434349	5281812	JU2563	QG767
430838	5240642	JU2563	QG769
438234	5298081	JU2563	QG770
439239	5343416	JU2563	QG771
434774	5291682	JU2563	QG773
438703	5316825	JU2563	QG774
437938	5309379	JU2563	QG775
436382	5330924	JU2563	QG776
439429	5320096	JU2563	QG777
438326	5301684	JU2563	QG778
419476	5305081	JU2563	QG779
440146	5356135	JU2563	QG780
440973	5347256	JU2563	QG781
430118	5208453	JU2563	QG782
440419	5325288	JU2563	QG783
441994	5351693	JU2563	QG784
441153	5335618	JU2563	QG785
438093	5335299	JU2563	QG786
439954	5319097	JU2563	QG787
436558	5330509	JU2563	QG788
440156	5316199	JU2563	QG789
433486	5280170	JU2563	QG790
441417	5339087	JU2563	QG791
435916	5312570	JU2563	QG792
438884	5323961	JU2563	QG793
435420	5313983	JU2563	QG794
437311	5337920	JU2563	QG795
440090	5351648	JU2563	QG796
437872	5338524	JU2563	QG797
436441	5293742	JU2563	QG798
437192	5317857	JU2563	QG799
440688	5343415	JU2563	QG802
429194	5222521	JU2563	QG803
438417	5333197	JU2563	QG804
434417	5281400	JU2563	QG805
437106	5337148	JU2563	QG806
438108	5314725	JU2563	QG807
438829	5324445	JU2563	QG808
441104	5355139	JU2563	QG809
439945	5326043	JU2563	QG810
436754	5305557	JU2563	QG811
432712	5282557	JU2563	QG812
439757	5335254	JU2563	QG813
438383	5317912	JU2563	QG814
438049	5327561	JU2563	QG815
438975	5310505	JU2563	QG816
437244	5317609	JU2563	QG819
436284	5286106	JU2563	QG822
436179	5303401	JU2563	QG824
439207	5340084	JU2563	QG825
438889	5331166	JU2563	QG826
436203	5289220	JU2563	QG827
435155	5305634	JU2563	QG828
436655	5314863	JU2563	QG829
441498	5365374	JU2563	QG830
435661	5281317	JU2563	QG831
435750	5275882	JU2563	QG832
435764	5282010	JU2563	QG833
437412	5331019	JU2563	QG854
442127	5341366	JU2563	QG855
439724	5331058	JU2563	QG856
442510	5366999	JU2563	QG857
442059	5340996	JU2563	QG858
438509	5298027	JU2563	QG859
428874	5244136	JU2563	QG860
438641	5324059	JU2563	QG861
441259	5328286	JU2563	QG864
441460	5354686	JU2563	QG865
440347	5359098	JU2563	QG866
438005	5326367	JU2563	QG867
437555	5321540	JU2563	QG868
435886	5304636	JU2563	QG869
438597	5350197	JU2563	QG870
437545	5337202	JU2563	QG872
431807	5266983	JU2563	QG873
441073	5355369	JU2563	QG874
434324	5260174	JU2563	QG875
433251	5276679	JU2563	QG876
436697	5299061	JU2563	QG877
436340	5307894	JU2563	QG878
440663	5344358	JU2563	QG879
430343	5237761	JU2563	QG880
435500	5326282	JU2563	QG881
434878	5288645	JU2563	QG882
437318	5315301	JU2563	QG883
434218	5283061	JU2563	QG884
436246	5310406	JU2563	QG885
437152	5320509	JU2563	QG886
439647	5349143	JU2563	QG887
439406	5335761	JU2563	QG888
436369	5306733	JU2563	QG889
435625	5297680	JU2563	QG890
439953	5345805	JU2563	QG923
437961	5337802	JU2563	QG924
437735	5334007	JU2563	QG925
440612	5333906	JU2563	QG926
436351	5344941	JU2563	QG927
435035	5289550	JU2563	QG928
439216	5349573	JU2563	QG930
439102	5350572	JU2563	QG931
436249	5315124	JU2563	QG932
436522	5323913	JU2563	QG933
437242	5294769	JU2563	QG934
439642	5335719	JU2563	QG936
439888	5338772	JU2563	QG937
440851	5356352	JU2563	QG938
439492	5357240	JU2563	QG939
435093	5288857	JU2563	QG941
436266	5305000	JU2563	QG944
433975	5285036	JU2563	QG945
438184	5336188	JU2563	QG946
440327	5350623	JU2563	QG947
436922	5319615	JU2563	QG948
440292	5367258	JU2563	QG949
437599	5338096	JU2563	QG950
440501	5372455	JU2563	QG951
436473	5294822	JU2563	QG952
440515	5354056	JU2563	QG973
440491	5366032	JU2563	QG977
439636	5345537	JU2563	QG978
440976	5338131	JU2563	QG979
442126	5340036	JU2563	QG980
438056	5330993	JU2563	QG982
432801	5271753	JU2563	QG983
436804	5310485	JU2563	QG985
439484	5359454	JU2563	QG986
434717	5294494	JU2563	QG988
436437	5311869	JU2563	QG991
436930	5317399	JU2563	QG992
438776	5317289	JU2563	QG993
441253	5360076	JU2563	QG994
442785	5366370	JU2563	QG995
437968	5342951	JU2563	QG996
439471	5345169	JU2563	QG997
440556	5367367	JU2563	QG998
348337	5309450	JU2563	QR24
348684	5305239	JU2563	QR25
443039	5427137	JU2563	QX1410
35847	5384380	JU2563	QX1414
35270	5342063	JU2563	QX1545
31095	5274253	JU2563	QX1547
437728	5367474	JU2563	QX1795
438433	5353489	JU2563	QX1796
442844	5247737	JU2563	QX1797
399370	5231171	JU2563	QX1798
433799	5292599	JU2563	QX1800
439768	5380987	JU2563	QX1801
438122	5377401	JU2563	QX1802
440027	5371781	JU2563	QX1803
437587	5329624	JU2563	QX1804
24861	5402984	JU2563	SOW18
21579	5394430	JU2563	SOW21
4787	5399944	JU2563	SOW22
439557	5378628	JU2563	TT3407
440181	5394603	JU2563	TT3408
440853	5393408	JU2563	TT3411
448750	5306379	JU2563	TWN1772
423464	5297707	JU2563	TWN1824
416551	5222207	JU2563	TWN1899
447791	5303546	JU2563	TWN1907
446351	5278924	JU2563	TWN2919
444033	5237648	JU2563	TWN3077
448724	5304979	JU2563	UH1
441197	5340100	JU2563	VSL2201
845765	5193181	JU2563	VSL2207
439433	5333603	JU2563	VSL2208
845762	5188259	JU2563	VSL2209
440922	5378109	JU2563	VSL2210
441146	5351751	JU2563	VSL2211
440958	5382349	JU2563	VSL2212
441455	5357714	JU2563	VSL2213
441068	5357625	JU2563	VSL2215
442719	5355992	JU2563	VSL2216
443311	5339899	JU2563	VSL2217
441146	5372342	JU2563	VSL2219
436049	5338687	JU2563	VT847
366728	5314167	JU2563	VX34
440763	5381841	JU2563	XZ1204
435414	5357165	JU2563	XZ1205
435672	5362613	JU2563	XZ1206
437220	5345599	JU2563	XZ1207
441319	5394058	JU2563	XZ1208
441574	5397769	JU2563	XZ1209
440467	5384741	JU2563	XZ1210
440189	5375720	JU2563	XZ1211
442498	5390995	JU2563	XZ1212
440599	5381123	JU2563	XZ1213
440636	5388491	JU2563	XZ1731
441531	5393623	JU2563	XZ1732
441216	5391007	JU2563	XZ1733
446646	5286273	JU2563	YR88
439948	5344212	JU2563	ZZY0992
438612	5359271	JU2563	ZZY1034
439724	5392792	JU2563	ZZY1075
437828	5322849	JU2563	ZZY1123
440332	5393231	JU2563	ZZY1130
440451	5393489	JU2563	ZZY405
439136	5382063	JU2567	JU2569
440105	5389664	JU2567	JU2573
921	5400727	JU2567	JU2577
923	5426743	JU2567	JU2579
743	5392560	JU2567	JU2580
718	5371021	JU2567	JU2582
779	5370734	JU2567	JU2583
1245	5417066	JU2567	JU2584
632	5383724	JU2567	JU2588
1125	5405616	JU2567	JU2590
1057	5366877	JU2567	JU2591
765	5361860	JU2567	JU2594
865	5413315	JU2567	JU2595
1073	5397757	JU2567	JU2596
438617	5356117	JU2567	JU2597
436788	5334426	JU2567	JU2618
577	5380693	JU2567	JU2626
442233	5367599	JU2567	JU2747
442158	5386417	JU2567	JU2753
749	5420559	JU2567	JU2754
1028	5413369	JU2567	JU2766
469110	5262881	JU2567	JU2767
879	5410750	JU2567	JU2773
441320	5350948	JU2567	JU2777
764	5413625	JU2567	JU2779
896	5429498	JU2567	JU2780
33738	5398311	JU2567	JU2781
916	5414800	JU2567	JU2783
863	5408966	JU2567	JU2786
1145	5401018	JU2567	JU279
442575	5392558	JU2567	JU2791
886	5354375	JU2567	JU2792
815	5406220	JU2567	JU2793
439042	5370897	JU2567	JU2799
1128	5388158	JU2567	JU280
847450	5190182	JU2567	JU2801
468902	5259005	JU2567	JU2814
733	5425548	JU2567	JU2823
726	5362679	JU2567	JU2824
442224	5380878	JU2567	JU2835
444383	5405560	JU2567	JU2836
433967	5338818	JU2567	JU2849
435628	5359495	JU2567	JU2850
442221	5406210	JU2567	JU2861
627	5417919	JU2567	JU2863
442646	5398760	JU2567	JU2868
33770	5406094	JU2567	JU2872
33799	5415759	JU2567	JU2873
808	5382148	JU2567	JU2893
858	5372610	JU2567	JU2894
871	5374364	JU2567	JU2905
443446	5382642	JU2567	JU2910
1137	5401214	JU2567	JU296
466558	5235629	JU2567	JU3168
442830	5395732	JU2567	JU3171
847195	5190159	JU2567	JU3199
845236	5181288	JU2567	JU3200
845123	5173660	JU2567	JU3201
844518	5183697	JU2567	JU3202
842917	5161735	JU2567	JU3203
132943	5314357	JU2567	JU3204
844173	5180329	JU2567	JU3205
844275	5166484	JU2567	JU3206
439650	5357915	JU2567	JU3207
448118	5335708	JU2567	JU3237
20031	5426542	JU2567	JU3272
19881	5410538	JU2567	JU3273
771	5418755	JU2567	JU3276
888	5426026	JU2567	JU3278
889	5413007	JU2567	JU3279
439347	5381342	JU2567	JU3281
437777	5388188	JU2567	JU3319
442001	5406829	JU2567	JU3321
436793	5376919	JU2567	JU3323
368885	5314944	JU2567	JU3326
441953	5405435	JU2567	JU3327
134505	5378382	JU2567	JU3416
19695	5386616	JU2567	JU3420
19775	5408756	JU2567	JU3422
777	5426854	JU2567	JU348
770	5403428	JU2567	JU349
770	5419875	JU2567	JU350
786	5389649	JU2567	JU351
777	5429313	JU2567	JU352
793	5423241	JU2567	JU353
777	5420151	JU2567	JU354
768	5397735	JU2567	JU355
767	5423689	JU2567	JU357
783	5429406	JU2567	JU358
720	5391061	JU2567	JU372
746	5436765	JU2567	JU373
724	5330206	JU2567	JU374
734	5391976	JU2567	JU375
721	5426893	JU2567	JU377
724	5378273	JU2567	JU378
702	5422503	JU2567	JU3784
725	5368576	JU2567	JU379
742	5426678	JU2567	JU380
718	5421668	JU2567	JU381
734	5430131	JU2567	JU382
692	5353284	JU2567	JU383
906	5429968	JU2567	JU403
862	5413998	JU2567	JU404
441632	5397151	JU2567	JU4041
440830	5398545	JU2567	JU4042
434024	5345160	JU2567	JU4049
901	5410819	JU2567	JU405
434223	5349203	JU2567	JU4051
432856	5348899	JU2567	JU4058
428734	5263910	JU2567	JU4060
434970	5355545	JU2567	JU4062
433266	5317955	JU2567	JU4064
442467	5401165	JU2567	JU4080
438614	5357285	JU2567	JU4084
437112	5352010	JU2567	JU4097
438321	5369839	JU2567	JU4099
867	5391438	JU2567	JU4288
915	5385382	JU2567	JU439
666	5386908	JU2567	JU441
790	5390155	JU2567	JU516
437676	5380361	JU2567	JU725
441448	5391822	JU2567	JU726
860	5414335	JU2567	JU757
440931	5384856	JU2567	JU793
783	5388452	JU2567	JU794
766	5423556	JU2567	JU795
774	5402620	JU2567	JU796
827	5393985	JU2567	JU797
604	5420076	JU2567	JU835
610	5417796	JU2567	JU836
600	5438547	JU2567	JU837
629	5420487	JU2567	JU838
636	5419210	JU2567	JU839
633	5412895	JU2567	JU840
616	5401524	JU2567	JU841
610	5423425	JU2567	JU842
634	5414072	JU2567	JU843
627	5410139	JU2567	JU844
637	5411440	JU2567	JU845
616	5437080	JU2567	JU846
811	5424258	JU2567	MY2049
784	5370748	JU2567	MY2132
440300	5388338	JU2567	MY2249
436729	5340001	JU2567	MY2250
439852	5382461	JU2567	MY2269
440125	5382567	JU2567	MY2270
441934	5406233	JU2567	MY2271
442178	5404007	JU2567	MY2281
437292	5352802	JU2567	MY2364
441046	5397076	JU2567	MY2716
440190	5384453	JU2567	MY2717
415253	5088916	JU2567	MY2725
440098	5384640	JU2567	MY2748
443097	5414288	JU2567	MY539
726	5438316	JU2567	MY646
726	5436114	JU2567	MY661
806	5441502	JU2567	MY682
719	5436509	JU2567	MY683
798	5440047	JU2567	MY699
784	5415902	JU2567	MY701
800	5356746	JU2567	MY702
722	5416683	JU2567	MY709
775	5425689	JU2567	MY727
781	5355222	JU2567	MY728
806	5402778	JU2567	MY750
769	5366632	JU2567	MY751
811	5419033	JU2567	MY752
788	5379809	JU2567	MY754
796	5387456	JU2567	MY755
773	5353683	JU2567	MY756
764	5414778	JU2567	MY761
795	5417773	JU2567	MY765
792	5410083	JU2567	MY771
438203	5361760	JU2567	MY800
437720	5356147	JU2567	MY801
821	5425197	JU2567	MY918
812	5351137	JU2567	MY945
437251	5376589	JU2567	NIC100
428587	5275271	JU2567	NIC101
431403	5306632	JU2567	NIC103
848	5430023	JU2567	NIC1047
832	5399539	JU2567	NIC1048
440322	5356480	JU2567	NIC1050
436259	5313554	JU2567	NIC1052
439874	5349868	JU2567	NIC1053
435743	5290018	JU2567	NIC1054
442661	5375301	JU2567	NIC1055
441392	5361107	JU2567	NIC1056
443032	5370725	JU2567	NIC1057
437197	5311898	JU2567	NIC1058
440090	5351898	JU2567	NIC1059
432682	5323237	JU2567	NIC106
441459	5378427	JU2567	NIC1060
439245	5339290	JU2567	NIC1061
443552	5388937	JU2567	NIC1062
441666	5368413	JU2567	NIC1063
441875	5371150	JU2567	NIC1065
438703	5332703	JU2567	NIC1066
439740	5347574	JU2567	NIC1069
443588	5397372	JU2567	NIC107
660	5369650	JU2567	NIC1072
432922	5324895	JU2567	NIC108
873	5415691	JU2567	NIC1088
856	5391833	JU2567	NIC1089
436957	5375295	JU2567	NIC109
830	5369006	JU2567	NIC1090
820	5355764	JU2567	NIC1100
442398	5377897	JU2567	NIC1103
440595	5382395	JU2567	NIC1104
435670	5314476	JU2567	NIC1106
436751	5323852	JU2567	NIC1117
437752	5344107	JU2567	NIC1118
438511	5356854	JU2567	NIC1123
442065	5351284	JU2567	NIC1124
439626	5322556	JU2567	NIC1125
439246	5325881	JU2567	NIC1131
429004	5235063	JU2567	NIC1134
436122	5271221	JU2567	NIC1135
442383	5356999	JU2567	NIC1138
434540	5270780	JU2567	NIC1139
440809	5354305	JU2567	NIC1141
439982	5331830	JU2567	NIC1143
445331	5413641	JU2567	NIC115
436678	5285180	JU2567	NIC1154
443294	5368804	JU2567	NIC1158
437941	5333152	JU2567	NIC116
445171	5415863	JU2567	NIC117
432455	5241449	JU2567	NIC1182
443131	5373498	JU2567	NIC1183
426715	5185226	JU2567	NIC1185
440098	5334985	JU2567	NIC1186
436523	5334803	JU2567	NIC1189
444836	5412007	JU2567	NIC119
441201	5354519	JU2567	NIC1190
440645	5387568	JU2567	NIC1202
438002	5353416	JU2567	NIC1203
438406	5361143	JU2567	NIC1204
447392	5299988	JU2567	NIC1205
435224	5321086	JU2567	NIC1206
440125	5374063	JU2567	NIC1217
440999	5384169	JU2567	NIC1218
438722	5357763	JU2567	NIC1219
442473	5245808	JU2567	NIC1220
433331	5291474	JU2567	NIC1221
445546	5429323	JU2567	NIC123
431730	5306304	JU2567	NIC1261
423231	5190648	JU2567	NIC1266
441640	5395621	JU2567	NIC1267
426439	5201982	JU2567	NIC1273
440419	5381740	JU2567	NIC1274
437118	5320685	JU2567	NIC1279
441380	5388170	JU2567	NIC1283
436949	5372884	JU2567	NIC1287
439995	5369337	JU2567	NIC1288
445210	5396226	JU2567	NIC1289
443245	5403080	JU2567	NIC1292
433585	5333480	JU2567	NIC1295
435656	5358265	JU2567	NIC1296
440029	5365274	JU2567	NIC1302
436390	5366271	JU2567	NIC1303
439549	5355547	JU2567	NIC1304
436718	5325548	JU2567	NIC1306
439834	5386533	JU2567	NIC1308
435039	5347032	JU2567	NIC1351
437542	5376310	JU2567	NIC1356
436217	5361044	JU2567	NIC1373
440369	5380730	JU2567	NIC1394
441932	5382785	JU2567	NIC1407
444526	5388832	JU2567	NIC1413
442624	5366897	JU2567	NIC1414
444610	5390019	JU2567	NIC1416
444885	5394438	JU2567	NIC1418
440893	5371039	JU2567	NIC1421
445700	5401510	JU2567	NIC1423
435410	5350741	JU2567	NIC1424
436910	5316166	JU2567	NIC1442
771	5426439	JU2567	NIC146
435446	5353791	JU2567	NIC1479
432084	5312048	JU2567	NIC1480
426422	5247005	JU2567	NIC1481
436006	5357453	JU2567	NIC1482
428920	5277007	JU2567	NIC1483
436256	5361814	JU2567	NIC1485
803	5436782	JU2567	NIC149
441093	5368476	JU2567	NIC1491
830	5332370	JU2567	NIC151
441146	5377331	JU2567	NIC1524
441165	5373138	JU2567	NIC1525
443110	5398872	JU2567	NIC1527
443692	5405358	JU2567	NIC1528
442786	5380930	JU2567	NIC1529
1020	5425810	JU2567	NIC153
440992	5373422	JU2567	NIC1530
441369	5386517	JU2567	NIC1533
443252	5376567	JU2567	NIC1535
436808	5339355	JU2567	NIC1537
448819	5294027	JU2567	NIC1539
755	5436715	JU2567	NIC154
423655	5318173	JU2567	NIC1540
797	5432713	JU2567	NIC155
439266	5382477	JU2567	NIC1552
801	5428260	JU2567	NIC156
448247	5289264	JU2567	NIC1562
795	5351268	JU2567	NIC157
992	5424614	JU2567	NIC158
422851	5290005	JU2567	NIC1589
449392	5306226	JU2567	NIC1590
424225	5315696	JU2567	NIC1591
423717	5300543	JU2567	NIC1593
450103	5316759	JU2567	NIC1595
448871	5300079	JU2567	NIC1598
769	5434160	JU2567	NIC160
449752	5305226	JU2567	NIC1602
443598	5288459	JU2567	NIC1607
814	5433831	JU2567	NIC161
773	5421901	JU2567	NIC1610
844	5421773	JU2567	NIC1618
672	5438415	JU2567	NIC162
449405	5310974	JU2567	NIC1625
449126	5307939	JU2567	NIC1626
441928	5395504	JU2567	NIC1628
451193	5311132	JU2567	NIC1629
769	5428494	JU2567	NIC163
449526	5311610	JU2567	NIC1630
449358	5298209	JU2567	NIC1631
13797	5352301	JU2567	NIC1632
33483	5385247	JU2567	NIC1633
40588	5403448	JU2567	NIC1634
40776	5406241	JU2567	NIC1635
792	5437897	JU2567	NIC164
451960	5334498	JU2567	NIC1645
436935	5160077	JU2567	NIC1660
447724	5283668	JU2567	NIC1661
447269	5273988	JU2567	NIC1662
447693	5285909	JU2567	NIC1663
423628	5306891	JU2567	NIC1664
423503	5317794	JU2567	NIC1665
448891	5308731	JU2567	NIC1666
449139	5304894	JU2567	NIC1667
445781	5267538	JU2567	NIC1668
449291	5308067	JU2567	NIC1669
793	5433982	JU2567	NIC167
449223	5302340	JU2567	NIC1681
440242	5394052	JU2567	NIC1688
738	5437675	JU2567	NIC169
449399	5314383	JU2567	NIC1692
451214	5317152	JU2567	NIC1693
436298	5336796	JU2567	NIC17
1201	5431597	JU2567	NIC170
718	5429923	JU2567	NIC171
1023	5435547	JU2567	NIC173
843	5441485	JU2567	NIC174
808	5441206	JU2567	NIC175
758	5442948	JU2567	NIC178
818	5427963	JU2567	NIC179
430383	5294130	JU2567	NIC18
821	5441590	JU2567	NIC180
892	5441095	JU2567	NIC181
717	5429512	JU2567	NIC182
725	5440338	JU2567	NIC185
1149	5430872	JU2567	NIC186
444566	5415511	JU2567	NIC187
444233	5411327	JU2567	NIC188
420175	5305017	JU2567	NIC19
445610	5419572	JU2567	NIC191
423416	5301823	JU2567	NIC20
855	5433499	JU2567	NIC208
836	5440242	JU2567	NIC209
863	5437947	JU2567	NIC2093
1056	5364249	JU2567	NIC2096
920	5431462	JU2567	NIC2097
930	5440644	JU2567	NIC2098
418212	5250998	JU2567	NIC21
918	5436432	JU2567	NIC2103
886	5431468	JU2567	NIC2112
871	5397404	JU2567	NIC2182
910	5371775	JU2567	NIC2184
922	5327380	JU2567	NIC2189
774	5434311	JU2567	NIC2190
928	5401248	JU2567	NIC2191
863	5359706	JU2567	NIC2192
789	5436577	JU2567	NIC2193
901	5370437	JU2567	NIC2194
1045	5440509	JU2567	NIC2195
1080	5392610	JU2567	NIC2196
1052	5437349	JU2567	NIC2197
1092	5409715	JU2567	NIC2198
1053	5365018	JU2567	NIC2199
426366	5326304	JU2567	NIC22
1088	5399250	JU2567	NIC2200
437790	5378935	JU2567	NIC23
437464	5377198	JU2567	NIC2356
439056	5383084	JU2567	NIC2358
438637	5379005	JU2567	NIC2359
437728	5367107	JU2567	NIC2369
753	5439897	JU2567	NIC243
432032	5263964	JU2567	NIC248
438892	5351001	JU2567	NIC250
442596	5414234	JU2567	NIC2521
442177	5409660	JU2567	NIC2522
442058	5408241	JU2567	NIC2526
442887	5417854	JU2567	NIC2527
1133	5405320	JU2567	NIC253
1143	5342799	JU2567	NIC254
438082	5382792	JU2567	NIC28
438218	5384386	JU2567	NIC29
438371	5377512	JU2567	NIC292
438017	5381710	JU2567	NIC30
436802	5368549	JU2567	NIC301
435157	5338478	JU2567	NIC302
436279	5362581	JU2567	NIC303
435947	5322747	JU2567	NIC309
427063	5254402	JU2567	NIC317
437180	5371884	JU2567	NIC32
437184	5373854	JU2567	NIC323
441135	5389042	JU2567	NIC325
444504	5380738	JU2567	NIC327
440219	5353251	JU2567	NIC329
445472	5384912	JU2567	NIC330
441950	5354512	JU2567	NIC331
441322	5347432	JU2567	NIC332
445011	5374521	JU2567	NIC333
441351	5390923	JU2567	NIC340
434564	5341555	JU2567	NIC341
442337	5401576	JU2567	NIC343
436127	5360372	JU2567	NIC358
438053	5382133	JU2567	NIC36
433050	5317823	JU2567	NIC362
435649	5350493	JU2567	NIC367
434568	5326279	JU2567	NIC368
438259	5374360	JU2567	NIC369
437422	5377101	JU2567	NIC37
438227	5373189	JU2567	NIC373
435496	5351360	JU2567	NIC377
436395	5365836	JU2567	NIC38
442654	5405429	JU2567	NIC392
863	5362055	JU2567	NIC398
435605	5355888	JU2567	NIC399
437878	5381285	JU2567	NIC40
442043	5348941	JU2567	NIC400
424708	5169773	JU2567	NIC402
439193	5384469	JU2567	NIC419
418465	5145343	JU2567	NIC442
686	5273157	JU2567	NIC498
1021	5438600	JU2567	NIC5
451077	5318063	JU2567	NIC504
445409	5268992	JU2567	NIC505
958	5406399	JU2567	NIC507
846	5270547	JU2567	NIC509
942	5355715	JU2567	NIC510
441648	5219346	JU2567	NIC518
449437	5310778	JU2567	NIC519
438280	5331919	JU2567	NIC532
442513	5381511	JU2567	NIC541
443815	5408616	JU2567	NIC549
440523	5390129	JU2567	NIC552
442009	5380294	JU2567	NIC553
441901	5379059	JU2567	NIC554
439901	5373966	JU2567	NIC555
440514	5388137	JU2567	NIC556
436612	5332840	JU2567	NIC557
437743	5356517	JU2567	NIC558
435634	5307007	JU2567	NIC561
437696	5328064	JU2567	NIC574
442424	5380855	JU2567	NIC576
445108	5411663	JU2567	NIC578
430465	5248476	JU2567	NIC582
441578	5386028	JU2567	NIC583
445090	5410675	JU2567	NIC590
437073	5315892	JU2567	NIC593
436135	5306942	JU2567	NIC596
438356	5325039	JU2567	NIC597
433416	5264680	JU2567	NIC599
1043	5440504	JU2567	NIC6
444314	5407752	JU2567	NIC60
442590	5412768	JU2567	NIC61
439131	5357895	JU2567	NIC62
434046	5313655	JU2567	NIC63
443452	5397959	JU2567	NIC64
429721	5285028	JU2567	NIC65
437620	5378268	JU2567	NIC66
438364	5385768	JU2567	NIC67
428339	5270491	JU2567	NIC68
437094	5374162	JU2567	NIC69
438015	5382518	JU2567	NIC70
437147	5374429	JU2567	NIC71
437993	5382176	JU2567	NIC72
437636	5379627	JU2567	NIC73
434929	5339332	JU2567	NIC74
439748	5366171	JU2567	NIC745
437491	5378518	JU2567	NIC75
443761	5415890	JU2567	NIC757
437719	5326642	JU2567	NIC758
424320	5220696	JU2567	NIC76
437253	5372954	JU2567	NIC77
444553	5412709	JU2567	NIC776
444043	5408919	JU2567	NIC777
425058	5289054	JU2567	NIC778
446758	5263078	JU2567	NIC779
434050	5336995	JU2567	NIC78
437481	5378397	JU2567	NIC79
441241	5373173	JU2567	NIC790
441843	5373255	JU2567	NIC791
439979	5352670	JU2567	NIC792
443932	5413322	JU2567	NIC793
436075	5303124	JU2567	NIC795
443608	5409030	JU2567	NIC796
436053	5360690	JU2567	NIC80
444004	5409378	JU2567	NIC802
443758	5405420	JU2567	NIC803
450414	5317371	JU2567	NIC804
449900	5311672	JU2567	NIC805
450011	5313774	JU2567	NIC806
449950	5310472	JU2567	NIC807
449371	5320848	JU2567	NIC808
446717	5287012	JU2567	NIC809
437448	5378021	JU2567	NIC81
450739	5325162	JU2567	NIC810
439365	5359602	JU2567	NIC811
446280	5290727	JU2567	NIC812
448975	5315446	JU2567	NIC813
445256	5237519	JU2567	NIC814
449408	5324132	JU2567	NIC815
428323	5329527	JU2567	NIC816
427623	5318733	JU2567	NIC817
426126	5298822	JU2567	NIC818
431990	5188532	JU2567	NIC819
448456	5310905	JU2567	NIC820
442882	5397774	JU2567	NIC821
448371	5278239	JU2567	NIC822
449165	5313721	JU2567	NIC824
429954	5332198	JU2567	NIC825
451757	5319563	JU2567	NIC826
423274	5282312	JU2567	NIC827
427608	5338311	JU2567	NIC828
443682	5407874	JU2567	NIC829
437469	5377542	JU2567	NIC83
446861	5291309	JU2567	NIC839
437584	5377797	JU2567	NIC84
445628	5272059	JU2567	NIC850
437218	5375033	JU2567	NIC86
449921	5311763	JU2567	NIC863
447663	5292043	JU2567	NIC864
449147	5302662	JU2567	NIC865
437775	5378710	JU2567	NIC87
434954	5330344	JU2567	NIC871
449321	5287993	JU2567	NIC876
447916	5276570	JU2567	NIC877
445620	5270536	JU2567	NIC879
437960	5382097	JU2567	NIC88
435575	5340416	JU2567	NIC883
444756	5229841	JU2567	NIC884
434918	5333351	JU2567	NIC888
448108	5303224	JU2567	NIC889
437594	5379932	JU2567	NIC89
443458	5244350	JU2567	NIC890
441212	5250241	JU2567	NIC893
447372	5285038	JU2567	NIC896
450033	5317889	JU2567	NIC897
34411	5312624	JU2567	NIC899
437674	5345266	JU2567	NIC900
442045	5395761	JU2567	NIC901
435948	5325081	JU2567	NIC902
441765	5386701	JU2567	NIC906
424497	5207154	JU2567	NIC911
425496	5229442	JU2567	NIC914
435215	5351037	JU2567	NIC919
434701	5346723	JU2567	NIC93
437279	5375251	JU2567	NIC95
443777	5399068	JU2567	NIC96
437932	5382585	JU2567	NIC97
432704	5320995	JU2567	NIC973
436066	5361876	JU2567	NIC974
436385	5365301	JU2567	NIC979
429942	5287911	JU2567	NIC98
437339	5374798	JU2567	NIC981
427776	5258382	JU2567	NIC982
438837	5374941	JU2567	NIC984
436006	5358409	JU2567	NIC985
434962	5348622	JU2567	NIC998
443465	5410930	JU2567	PB420
47845	5054011	JU2567	PB800
35436	5361752	JU2567	PB826
36118	5423407	JU2567	PB857
35631	5387519	JU2567	PB858
35864	5405049	JU2567	PB859
442263	5416815	JU2567	PE887
442721	5357361	JU2567	QG1002
440164	5347147	JU2567	QG1005
440875	5363971	JU2567	QG1007
812	5430406	JU2567	QG106
814	5431955	JU2567	QG107
832	5436785	JU2567	QG108
795	5338448	JU2567	QG109
814	5441621	JU2567	QG110
442380	5382757	JU2567	QG1100
440755	5362120	JU2567	QG1101
442305	5380681	JU2567	QG1102
441228	5368534	JU2567	QG1103
440576	5362759	JU2567	QG1104
442494	5385031	JU2567	QG1105
441854	5377177	JU2567	QG1106
438401	5337234	JU2567	QG1107
439934	5353167	JU2567	QG1108
438506	5336803	JU2567	QG1109
792	5437813	JU2567	QG111
442181	5368828	JU2567	QG1111
438139	5333060	JU2567	QG1113
441678	5374860	JU2567	QG1114
795	5397598	JU2567	QG112
441468	5371371	JU2567	QG1120
439970	5353761	JU2567	QG1124
440788	5351704	JU2567	QG1125
443745	5399099	JU2567	QG1126
436973	5311218	JU2567	QG1127
439905	5353896	JU2567	QG1128
442293	5382012	JU2567	QG1129
793	5396412	JU2567	QG113
434514	5289882	JU2567	QG1130
437612	5321499	JU2567	QG1131
443143	5362079	JU2567	QG1132
440252	5327724	JU2567	QG1134
442064	5350386	JU2567	QG1139
808	5318373	JU2567	QG114
442680	5370013	JU2567	QG1141
440151	5326579	JU2567	QG1142
436452	5295245	JU2567	QG1143
438682	5308586	JU2567	QG1144
443008	5361913	JU2567	QG1145
443426	5366507	JU2567	QG1146
442214	5351723	JU2567	QG1148
438500	5308770	JU2567	QG1149
800	5374591	JU2567	QG115
443449	5366736	JU2567	QG1150
443467	5366258	JU2567	QG1151
441137	5338678	JU2567	QG1152
438006	5302531	JU2567	QG1153
441454	5341600	JU2567	QG1154
440963	5363724	JU2567	QG1155
441747	5347457	JU2567	QG1156
801	5404548	JU2567	QG116
827	5415142	JU2567	QG117
796	5410602	JU2567	QG118
829	5432214	JU2567	QG119
818	5361065	JU2567	QG120
790	5433558	JU2567	QG121
438849	5369923	JU2567	QG128
438753	5365645	JU2567	QG129
441262	5397207	JU2567	QG130
435524	5343256	JU2567	QG132
449043	5326381	JU2567	QG133
440285	5330604	JU2567	QG2615
441072	5342610	JU2567	QG2616
441820	5349872	JU2567	QG2617
438504	5309482	JU2567	QG2618
436934	5318718	JU2567	QG2621
438999	5343737	JU2567	QG2622
442694	5359653	JU2567	QG2623
444023	5373797	JU2567	QG2624
440676	5336374	JU2567	QG2630
436986	5292641	JU2567	QG2631
441598	5362794	JU2567	QG2639
445327	5384880	JU2567	QG2640
446066	5382849	JU2567	QG2641
444199	5373524	JU2567	QG2647
443154	5388408	JU2567	QG2648
439188	5321049	JU2567	QG2649
437656	5341000	JU2567	QG2657
434096	5257600	JU2567	QG2658
445385	5384757	JU2567	QG2659
444977	5388149	JU2567	QG2660
445211	5390974	JU2567	QG2663
445148	5390570	JU2567	QG2664
444572	5378742	JU2567	QG2665
440382	5332573	JU2567	QG2666
438139	5333461	JU2567	QG2667
442445	5360784	JU2567	QG2668
438691	5341275	JU2567	QG2669
429464	5235259	JU2567	QG2671
444995	5388886	JU2567	QG2673
438372	5348660	JU2567	QG2674
439949	5354916	JU2567	QG2677
438534	5338386	JU2567	QG2678
440524	5339987	JU2567	QG2682
438817	5356154	JU2567	QG2683
433444	5246540	JU2567	QG2684
441644	5341877	JU2567	QG2685
443818	5376729	JU2567	QG2686
436980	5291966	JU2567	QG2689
435194	5270402	JU2567	QG2690
440047	5355914	JU2567	QG2691
441752	5347411	JU2567	QG2692
442567	5392249	JU2567	QG2693
442127	5357791	JU2567	QG2694
441841	5355091	JU2567	QG2695
441596	5361033	JU2567	QG2714
439747	5332210	JU2567	QG2717
441876	5356555	JU2567	QG2718
440386	5346775	JU2567	QG2728
439451	5337771	JU2567	QG2729
437886	5317030	JU2567	QG2730
441428	5358999	JU2567	QG2731
436359	5299782	JU2567	QG2734
436107	5298247	JU2567	QG2735
441928	5366563	JU2567	QG2736
440873	5353667	JU2567	QG2737
442436	5373913	JU2567	QG2738
440597	5353174	JU2567	QG2739
436760	5307266	JU2567	QG2740
440958	5356412	JU2567	QG2741
440779	5351926	JU2567	QG2742
443881	5372368	JU2567	QG2752
441275	5357720	JU2567	QG2777
436156	5286977	JU2567	QG2778
441187	5348377	JU2567	QG2779
438052	5312413	JU2567	QG2780
444616	5387940	JU2567	QG2781
434834	5289992	JU2567	QG2782
439004	5330986	JU2567	QG2784
440503	5386411	JU2567	QG2814
440227	5381821	JU2567	QG2815
438911	5385535	JU2567	QG2819
441056	5409141	JU2567	QG2820
439220	5369060	JU2567	QG2848
441532	5398353	JU2567	QG2849
442321	5354699	JU2567	QG2880
441246	5390935	JU2567	QG2881
433136	5296222	JU2567	QG2882
436419	5338589	JU2567	QG2883
441289	5346465	JU2567	QG2884
438307	5307499	JU2567	QG2885
441026	5334432	JU2567	QG2886
443034	5359268	JU2567	QG2887
442560	5354825	JU2567	QG2888
439752	5312845	JU2567	QG2889
865312	5168245	JU2567	QG2890
865323	5172314	JU2567	QG2891
442163	5347887	JU2567	QG2892
868119	5197474	JU2567	QG2893
441449	5338783	JU2567	QG2894
438047	5335113	JU2567	QG2895
442959	5358369	JU2567	QG2900
442782	5356361	JU2567	QG2901
443378	5373176	JU2567	QG2902
441263	5342747	JU2567	QG2903
438038	5339501	JU2567	QG2906
862454	5175772	JU2567	QG2908
443024	5369031	JU2567	QG2909
440467	5387934	JU2567	QG2910
864245	5164877	JU2567	QG2919
855457	5080264	JU2567	QG2920
438006	5337527	JU2567	QG2921
440350	5366059	JU2567	QG2922
441907	5347850	JU2567	QG2923
436263	5275191	JU2567	QG2924
441313	5350607	JU2567	QG2925
441314	5351031	JU2567	QG2926
443317	5389906	JU2567	QG2963
442507	5381249	JU2567	QG2964
442156	5375350	JU2567	QG2966
440259	5357774	JU2567	QG2967
437149	5314349	JU2567	QG2968
443668	5388984	JU2567	QG2969
442376	5374836	JU2567	QG2970
441692	5364568	JU2567	QG2971
437092	5330468	JU2567	QG2972
443019	5387218	JU2567	QG2996
441696	5374128	JU2567	QG3002
441146	5366007	JU2567	QG3003
442516	5368051	JU2567	QG3004
443409	5380421	JU2567	QG3006
440260	5358229	JU2567	QG3012
442031	5363352	JU2567	QG3014
442647	5384763	JU2567	QG3015
441549	5363515	JU2567	QG3016
441055	5358932	JU2567	QG3017
442248	5373353	JU2567	QG3018
443564	5380978	JU2567	QG3019
442654	5393269	JU2567	QG3020
440837	5371784	JU2567	QG3025
438915	5351677	JU2567	QG3026
442204	5372279	JU2567	QG3028
441214	5362180	JU2567	QG3030
431825	5248790	JU2567	QG3031
442160	5375951	JU2567	QG3032
439367	5347397	JU2567	QG3033
442326	5370746	JU2567	QG3034
441306	5369186	JU2567	QG3039
439122	5365691	JU2567	QG3041
442916	5388251	JU2567	QG3043
442406	5381233	JU2567	QG3044
441020	5367115	JU2567	QG3045
442546	5384043	JU2567	QG3046
442743	5392997	JU2567	QG3053
443554	5392814	JU2567	QG3056
441803	5366627	JU2567	QG3057
443005	5381066	JU2567	QG3058
439097	5332406	JU2567	QG3527
43873	5425643	JU2567	QG3661
438333	5350274	JU2567	QG3783
436010	5317934	JU2567	QG3784
441236	5375404	JU2567	QG3787
433946	5288953	JU2567	QG3794
440092	5344620	JU2567	QG3796
439281	5335244	JU2567	QG3798
436305	5305253	JU2567	QG3801
433922	5280696	JU2567	QG3804
442311	5380815	JU2567	QG3810
441358	5371034	JU2567	QG3813
430533	5255203	JU2567	QG3815
437051	5342049	JU2567	QG3816
439490	5347824	JU2567	QG3819
434670	5276267	JU2567	QG3820
441285	5358303	JU2567	QG3822
443288	5382058	JU2567	QG3823
442951	5391435	JU2567	QG3825
435993	5314130	JU2567	QG3826
438034	5323939	JU2567	QG3827
437233	5315112	JU2567	QG3832
441853	5385598	JU2567	QG3837
440689	5362722	JU2567	QG3840
435124	5294755	JU2567	QG3841
440718	5372554	JU2567	QG3842
441024	5376766	JU2567	QG3851
440942	5380124	JU2567	QG3858
433697	5297028	JU2567	QG3861
438798	5339464	JU2567	QG3864
438959	5341156	JU2567	QG3866
440148	5343968	JU2567	QG3867
442906	5393652	JU2567	QG3874
444421	5406819	JU2567	QG3875
441223	5378708	JU2567	QG3876
444611	5407271	JU2567	QG3878
440219	5356435	JU2567	QG3879
443625	5405049	JU2567	QG3920
441090	5392012	JU2567	QG3921
442091	5402385	JU2567	QG3922
442798	5406800	JU2567	QG3923
444107	5398143	JU2567	QG3924
442770	5401075	JU2567	QG3925
443385	5402803	JU2567	QG3926
444923	5398477	JU2567	QG3927
440043	5363623	JU2567	QG3928
439148	5361344	JU2567	QG3929
438871	5357599	JU2567	QG3930
440694	5378150	JU2567	QG3931
441836	5393092	JU2567	QG3932
438865	5367454	JU2567	QG3933
853291	5109972	JU2567	QG4026
858342	5142444	JU2567	QG4027
861127	5169967	JU2567	QG4028
854225	5103803	JU2567	QG4029
854067	5106848	JU2567	QG4030
862081	5179970	JU2567	QG4031
862581	5156341	JU2567	QG4058
863683	5154123	JU2567	QG4059
866180	5177079	JU2567	QG4061
865096	5164278	JU2567	QG4062
867040	5184023	JU2567	QG4063
863889	5159910	JU2567	QG4064
868517	5193883	JU2567	QG4065
864096	5159903	JU2567	QG4066
868778	5198013	JU2567	QG4067
868698	5197391	JU2567	QG4068
862589	5142367	JU2567	QG4069
443287	5408892	JU2567	QG4070
442418	5397242	JU2567	QG4071
442872	5404661	JU2567	QG4072
440848	5376983	JU2567	QG4073
441976	5395021	JU2567	QG4074
442336	5397098	JU2567	QG4075
862710	5165081	JU2567	QG4093
862582	5149616	JU2567	QG4094
864882	5160458	JU2567	QG4095
867690	5186659	JU2567	QG4096
864558	5161714	JU2567	QG4097
867398	5181501	JU2567	QG4098
866197	5189480	JU2567	QG4099
860609	5127302	JU2567	QG4100
865075	5160786	JU2567	QG4101
863347	5153680	JU2567	QG4104
863236	5155647	JU2567	QG4112
864961	5166368	JU2567	QG4113
862800	5152601	JU2567	QG4114
863288	5157323	JU2567	QG4115
862673	5148917	JU2567	QG4116
865215	5174305	JU2567	QG4117
864973	5164283	JU2567	QG4118
861839	5137039	JU2567	QG4119
865495	5170400	JU2567	QG4120
866063	5178125	JU2567	QG4121
865638	5171903	JU2567	QG4122
864209	5160990	JU2567	QG4123
862468	5141649	JU2567	QG4128
865764	5169961	JU2567	QG4129
864372	5157832	JU2567	QG4130
866645	5179486	JU2567	QG4131
867815	5193147	JU2567	QG4132
864310	5159507	JU2567	QG4133
862085	5168100	JU2567	QG4206
861120	5160965	JU2567	QG4207
862782	5177507	JU2567	QG4208
863215	5147794	JU2567	QG4209
860876	5169549	JU2567	QG4210
863100	5145947	JU2567	QG4211
858747	5109867	JU2567	QG4212
862495	5141857	JU2567	QG4213
869000	5201811	JU2567	QG4214
865659	5167145	JU2567	QG4225
864749	5162522	JU2567	QG4231
863936	5167315	JU2567	QG4232
861654	5150962	JU2567	QG4233
447785	5395534	JU2567	QG4630
443639	5410869	JU2567	QG4637
444264	5389247	JU2567	QG4647
444801	5402152	JU2567	QG4648
376553	4527983	JU2567	QG4661
444392	5397770	JU2567	QG4681
445815	5407513	JU2567	QG4682
445826	5403339	JU2567	QG4683
445229	5391183	JU2567	QG4698
446138	5372269	JU2567	QG4700
447448	5385724	JU2567	QG4701
446928	5398794	JU2567	QG4706
446865	5386793	JU2567	QG4715
446547	5412602	JU2567	QG4718
447897	5397527	JU2567	QG4733
444255	5417086	JU2567	QG4742
445310	5400697	JU2567	QG4790
445670	5369556	JU2567	QG4805
441924	5403846	JU2567	QG4838
442097	5406215	JU2567	QG4847
444120	5415044	JU2567	QG4876
443195	5405279	JU2567	QG4880
443527	5409513	JU2567	QG4896
446841	5385789	JU2567	QG4924
445710	5361812	JU2567	QG4944
446591	5375471	JU2567	QG4947
446331	5395971	JU2567	QG4952
445936	5388049	JU2567	QG4953
444400	5388250	JU2567	QG4954
445137	5381958	JU2567	QG4956
445344	5399446	JU2567	QG4966
445654	5388326	JU2567	QG4968
445344	5400987	JU2567	QG4996
445334	5392810	JU2567	QG5008
445128	5396519	JU2567	QG5094
447081	5389035	JU2567	QG5103
443505	5381987	JU2567	QG5149
444642	5396182	JU2567	QG5150
444601	5394599	JU2567	QG5153
445139	5393323	JU2567	QG5166
446962	5387931	JU2567	QG5169
447226	5388244	JU2567	QG5170
444661	5389763	JU2567	QG5179
447538	5390171	JU2567	QG5180
443961	5394711	JU2567	QG5187
447425	5389369	JU2567	QG5197
447986	5395896	JU2567	QG5198
445820	5401779	JU2567	QG5205
443084	5378288	JU2567	QG5277
445856	5408009	JU2567	QG5284
446100	5409487	JU2567	QG5286
445081	5399504	JU2567	QG5290
445756	5394891	JU2567	QG5295
446498	5397177	JU2567	QG5300
445539	5401333	JU2567	QG5314
448481	5400835	JU2567	QG5348
446476	5396556	JU2567	QG5351
444047	5384516	JU2567	QG5369
444008	5382410	JU2567	QG5406
49323	5375576	JU2567	QG547
446320	5381270	JU2567	QG5471
447287	5390246	JU2567	QG5474
442834	5385553	JU2567	QG5485
444642	5407013	JU2567	QG5488
438755	5390193	JU2567	QG550
444493	5394266	JU2567	QG5506
446105	5398924	JU2567	QG5507
441815	5374762	JU2567	QG5512
444148	5396170	JU2567	QG5525
446067	5399039	JU2567	QG5531
446012	5397981	JU2567	QG5534
444645	5382613	JU2567	QG5539
446881	5386258	JU2567	QG5556
445617	5399825	JU2567	QG5577
445561	5402460	JU2567	QG5578
445422	5401678	JU2567	QG5579
445481	5366856	JU2567	QG5580
446196	5375401	JU2567	QG5581
446588	5380284	JU2567	QG5582
445553	5398160	JU2567	QG5589
443162	5384836	JU2567	QG5603
442128	5374012	JU2567	QG5604
444368	5385607	JU2567	QG5611
444472	5396579	JU2567	QG5612
445610	5399745	JU2567	QG5631
444426	5390096	JU2567	QG5632
445677	5404480	JU2567	QG5633
442496	5373098	JU2567	QG5657
31366	5349334	JU2567	QG570
31609	5367754	JU2567	QG571
31123	5323365	JU2567	QG572
30950	5293143	JU2567	QG573
30414	5240723	JU2567	QG574
31824	5397804	JU2567	QG575
31093	5302510	JU2567	QG576
31686	5388759	JU2567	QG577
30541	5256681	JU2567	QG578
31606	5349896	JU2567	QG579
442005	5383724	JU2567	QG580
31751	5398207	JU2567	QG581
14945	5406884	JU2567	QG584
14893	5408223	JU2567	QG585
14974	5424894	JU2567	QG586
15064	5433189	JU2567	QG587
15055	5434737	JU2567	QG588
15103	5434980	JU2567	QG589
441996	5392488	JU2567	QG700
443402	5367872	JU2567	QG723
440800	5336958	JU2567	QG724
443023	5361436	JU2567	QG725
441370	5365047	JU2567	QG726
440520	5343586	JU2567	QG727
439998	5345243	JU2567	QG728
434409	5286131	JU2567	QG730
438659	5319097	JU2567	QG731
440026	5352200	JU2567	QG733
438101	5288212	JU2567	QG734
442007	5357463	JU2567	QG735
440358	5356102	JU2567	QG736
440396	5366454	JU2567	QG737
441352	5353726	JU2567	QG738
440725	5370419	JU2567	QG739
444326	5374799	JU2567	QG740
440662	5357157	JU2567	QG741
439588	5344514	JU2567	QG742
441599	5367120	JU2567	QG743
437231	5324169	JU2567	QG744
437618	5325989	JU2567	QG745
437096	5317318	JU2567	QG746
439240	5350214	JU2567	QG747
440252	5361213	JU2567	QG748
432841	5271294	JU2567	QG749
438507	5339475	JU2567	QG750
442985	5382787	JU2567	QG752
437816	5330256	JU2567	QG753
440228	5361103	JU2567	QG754
439545	5352983	JU2567	QG755
439835	5351417	JU2567	QG756
432879	5248032	JU2567	QG757
438803	5342652	JU2567	QG758
435265	5302319	JU2567	QG759
435488	5318842	JU2567	QG760
437890	5346431	JU2567	QG761
439921	5356948	JU2567	QG762
439316	5351242	JU2567	QG763
437166	5319848	JU2567	QG764
438345	5327888	JU2567	QG765
437863	5333482	JU2567	QG766
436178	5299786	JU2567	QG767
432902	5260254	JU2567	QG769
440136	5316216	JU2567	QG770
441197	5362733	JU2567	QG771
436599	5309742	JU2567	QG773
440657	5335660	JU2567	QG774
439765	5327453	JU2567	QG775
438253	5349642	JU2567	QG776
441313	5338961	JU2567	QG777
440258	5320067	JU2567	QG778
421352	5324362	JU2567	QG779
442107	5375761	JU2567	QG780
442910	5366730	JU2567	QG781
431799	5225555	JU2567	QG782
442393	5344510	JU2567	QG783
443943	5371391	JU2567	QG784
443114	5355022	JU2567	QG785
440061	5354263	JU2567	QG786
441861	5337617	JU2567	QG787
438504	5349145	JU2567	QG788
442184	5336073	JU2567	QG789
435375	5298024	JU2567	QG790
443449	5358527	JU2567	QG791
437861	5330596	JU2567	QG792
440718	5342242	JU2567	QG793
437309	5331847	JU2567	QG794
439170	5356285	JU2567	QG795
442124	5371294	JU2567	QG796
439879	5357429	JU2567	QG797
438180	5311099	JU2567	QG798
439103	5336420	JU2567	QG799
442602	5362421	JU2567	QG802
430998	5239434	JU2567	QG803
440359	5352370	JU2567	QG804
436194	5298342	JU2567	QG805
439101	5356228	JU2567	QG806
439973	5333125	JU2567	QG807
440800	5342848	JU2567	QG808
443146	5375275	JU2567	QG809
441802	5345027	JU2567	QG810
438787	5325391	JU2567	QG811
434578	5299737	JU2567	QG812
441685	5354365	JU2567	QG813
440261	5336144	JU2567	QG814
439992	5346081	JU2567	QG815
440879	5328712	JU2567	QG816
439105	5335484	JU2567	QG819
438092	5304050	JU2567	QG822
437996	5321393	JU2567	QG824
441106	5359031	JU2567	QG825
440821	5350018	JU2567	QG826
438016	5307453	JU2567	QG827
436993	5323604	JU2567	QG828
438574	5333180	JU2567	QG829
443508	5385614	JU2567	QG830
437579	5300347	JU2567	QG831
437623	5293923	JU2567	QG832
437616	5299653	JU2567	QG833
439376	5349770	JU2567	QG854
444124	5361141	JU2567	QG855
441590	5349940	JU2567	QG856
444510	5387150	JU2567	QG857
444082	5360642	JU2567	QG858
440453	5316271	JU2567	QG859
430535	5260631	JU2567	QG860
440471	5342135	JU2567	QG861
443326	5347815	JU2567	QG864
443445	5374212	JU2567	QG865
442435	5379690	JU2567	QG866
440118	5345817	JU2567	QG867
439455	5339924	JU2567	QG868
437793	5323222	JU2567	QG869
440650	5369853	JU2567	QG870
439530	5356577	JU2567	QG872
433684	5284592	JU2567	QG873
443069	5375699	JU2567	QG874
436084	5277074	JU2567	QG875
435182	5293685	JU2567	QG876
438518	5317239	JU2567	QG877
438364	5325867	JU2567	QG878
442671	5364266	JU2567	QG879
432045	5254212	JU2567	QG880
437571	5345821	JU2567	QG881
436777	5306424	JU2567	QG882
439316	5334203	JU2567	QG883
436336	5303478	JU2567	QG884
438125	5328506	JU2567	QG885
438996	5338487	JU2567	QG886
441616	5368537	JU2567	QG887
441450	5355788	JU2567	QG888
438373	5325256	JU2567	QG889
437515	5315488	JU2567	QG890
441945	5366102	JU2567	QG923
440003	5357089	JU2567	QG924
439808	5353567	JU2567	QG925
442493	5352411	JU2567	QG926
438202	5363170	JU2567	QG927
436921	5308593	JU2567	QG928
441380	5370426	JU2567	QG930
441221	5370803	JU2567	QG931
438228	5333957	JU2567	QG932
438535	5342719	JU2567	QG933
439050	5312316	JU2567	QG934
441634	5354568	JU2567	QG936
441865	5357635	JU2567	QG937
442920	5377091	JU2567	QG938
441581	5377227	JU2567	QG939
437059	5308154	JU2567	QG941
438307	5324992	JU2567	QG944
435851	5302974	JU2567	QG945
440240	5356391	JU2567	QG946
442344	5370941	JU2567	QG947
438759	5337933	JU2567	QG948
442387	5388051	JU2567	QG949
439642	5358368	JU2567	QG950
442588	5392782	JU2567	QG951
438483	5314367	JU2567	QG952
442609	5374622	JU2567	QG973
442655	5386956	JU2567	QG977
441743	5366310	JU2567	QG978
442988	5358465	JU2567	QG979
444232	5360549	JU2567	QG980
440064	5351019	JU2567	QG982
434769	5291550	JU2567	QG983
438721	5328764	JU2567	QG985
441570	5379882	JU2567	QG986
436727	5313389	JU2567	QG988
438394	5332482	JU2567	QG991
438892	5337641	JU2567	QG992
440806	5337192	JU2567	QG993
443336	5380562	JU2567	QG994
444843	5387031	JU2567	QG995
440052	5363865	JU2567	QG996
441457	5365592	JU2567	QG997
442746	5388453	JU2567	QG998
349654	5329861	JU2567	QR24
350053	5326391	JU2567	QR25
445157	5448008	JU2567	QX1410
36106	5406518	JU2567	QX1414
35539	5360260	JU2567	QX1545
31348	5293135	JU2567	QX1547
439764	5387626	JU2567	QX1795
440319	5372795	JU2567	QX1796
444787	5267691	JU2567	QX1797
401269	5249694	JU2567	QX1798
435635	5311122	JU2567	QX1800
441855	5401895	JU2567	QX1801
440218	5397423	JU2567	QX1802
442100	5392076	JU2567	QX1803
439508	5348408	JU2567	QX1804
24950	5424679	JU2567	SOW18
21635	5416616	JU2567	SOW21
4736	5422354	JU2567	SOW22
441670	5398512	JU2567	TT3407
442257	5415398	JU2567	TT3408
442993	5413999	JU2567	TT3411
450755	5327028	JU2567	TWN1772
425230	5317661	JU2567	TWN1824
418406	5243117	JU2567	TWN1899
449897	5324501	JU2567	TWN1907
448136	5297949	JU2567	TWN2919
445754	5256039	JU2567	TWN3077
450668	5325237	JU2567	UH1
443212	5359670	JU2567	VSL2201
847588	5212502	JU2567	VSL2207
441426	5353436	JU2567	VSL2208
847547	5207490	JU2567	VSL2209
443085	5398514	JU2567	VSL2210
443178	5371716	JU2567	VSL2211
443125	5402917	JU2567	VSL2212
443513	5378044	JU2567	VSL2213
443122	5377746	JU2567	VSL2215
444713	5375962	JU2567	VSL2216
445258	5359446	JU2567	VSL2217
443230	5392195	JU2567	VSL2219
438128	5358746	JU2567	VT847
368287	5334726	JU2567	VX34
442894	5402880	JU2567	XZ1204
437380	5377309	JU2567	XZ1205
437711	5383197	JU2567	XZ1206
439283	5365287	JU2567	XZ1207
443489	5414917	JU2567	XZ1208
443767	5418907	JU2567	XZ1209
442621	5405363	JU2567	XZ1210
442249	5396319	JU2567	XZ1211
444689	5411867	JU2567	XZ1212
442842	5402147	JU2567	XZ1213
442758	5409287	JU2567	XZ1731
443785	5414419	JU2567	XZ1732
443471	5412006	JU2567	XZ1733
448602	5306797	JU2567	YR88
442017	5365082	JU2567	ZZY0992
440724	5379343	JU2567	ZZY1034
441846	5414040	JU2567	ZZY1075
439843	5342647	JU2567	ZZY1123
442441	5414196	JU2567	ZZY1130
442503	5414038	JU2567	ZZY405
77035	5552816	JU2569	JU2573
438382	5377592	JU2569	JU2577
440164	5405825	JU2569	JU2579
437365	5369611	JU2569	JU2580
435620	5347196	JU2569	JU2582
435697	5347817	JU2569	JU2583
439697	5396740	JU2569	JU2584
436530	5359037	JU2569	JU2588
438653	5383761	JU2569	JU2590
435754	5342599	JU2569	JU2591
435039	5336893	JU2569	JU2594
439362	5389997	JU2569	JU2595
437495	5375906	JU2569	JU2596
134559	5497638	JU2569	JU2597
133713	5474225	JU2569	JU2618
436156	5357933	JU2569	JU2626
105765	5519922	JU2569	JU2747
78200	5546666	JU2569	JU2753
440729	5399614	JU2569	JU2754
441077	5393530	JU2569	JU2766
487598	5355258	JU2569	JU2767
440068	5389237	JU2569	JU2773
179199	5486941	JU2569	JU2777
440173	5391551	JU2569	JU2779
441789	5410792	JU2569	JU2780
441082	5391108	JU2569	JU2781
441228	5394226	JU2569	JU2783
439933	5385727	JU2569	JU2786
438944	5379453	JU2569	JU279
78349	5553148	JU2569	JU2791
435840	5332468	JU2569	JU2792
440083	5384465	JU2569	JU2793
69987	5540858	JU2569	JU2799
437676	5365994	JU2569	JU280
876990	5283622	JU2569	JU2801
487103	5350782	JU2569	JU2814
441323	5406146	JU2569	JU2823
435961	5338414	JU2569	JU2824
99569	5536049	JU2569	JU2835
100519	5562271	JU2569	JU2836
125975	5485939	JU2569	JU2849
126780	5507888	JU2569	JU2850
61175	5576190	JU2569	JU2861
440316	5395591	JU2569	JU2863
67589	5564379	JU2569	JU2868
441083	5400437	JU2569	JU2872
441364	5409090	JU2569	JU2873
437540	5358287	JU2569	JU2893
436375	5348591	JU2569	JU2894
437506	5350840	JU2569	JU2905
106116	5535619	JU2569	JU2910
438617	5378903	JU2569	JU296
484707	5326193	JU2569	JU3168
78539	5556389	JU2569	JU3171
876849	5283642	JU2569	JU3199
872591	5274931	JU2569	JU3200
874634	5265522	JU2569	JU3201
869915	5277574	JU2569	JU3202
868874	5253734	JU2569	JU3203
435360	5346999	JU2569	JU3204
869543	5273851	JU2569	JU3205
874087	5258317	JU2569	JU3206
99442	5511310	JU2569	JU3207
202337	5466892	JU2569	JU3237
442347	5417313	JU2569	JU3272
440470	5397638	JU2569	JU3273
440694	5396876	JU2569	JU3276
441290	5405920	JU2569	JU3278
440035	5391236	JU2569	JU3279
58715	5547280	JU2569	JU3281
109641	5542443	JU2569	JU3319
81979	5569484	JU2569	JU3321
108970	5529823	JU2569	JU3323
423334	5402498	JU2569	JU3326
85454	5566575	JU2569	JU3327
439588	5419471	JU2569	JU3416
438184	5373711	JU2569	JU3420
438892	5397967	JU2569	JU3422
441627	5407075	JU2569	JU348
439751	5383352	JU2569	JU349
440652	5399674	JU2569	JU350
437649	5366564	JU2569	JU351
441813	5410147	JU2569	JU352
441590	5403244	JU2569	JU353
441059	5399137	JU2569	JU354
438836	5375174	JU2569	JU355
441030	5402959	JU2569	JU357
441916	5411203	JU2569	JU358
438332	5368040	JU2569	JU372
442338	5421481	JU2569	JU373
433246	5306270	JU2569	JU374
438355	5369440	JU2569	JU375
441414	5406910	JU2569	JU377
437203	5356095	JU2569	JU378
442840	5407678	JU2569	JU3784
436460	5345530	JU2569	JU379
441376	5406007	JU2569	JU380
440806	5401447	JU2569	JU381
441568	5410740	JU2569	JU382
436834	5329470	JU2569	JU383
441536	5410311	JU2569	JU403
440174	5392220	JU2569	JU404
65770	5565002	JU2569	JU4041
72771	5563736	JU2569	JU4042
132193	5490585	JU2569	JU4049
440004	5388008	JU2569	JU405
132375	5495490	JU2569	JU4051
136355	5492639	JU2569	JU4058
130551	5408931	JU2569	JU4060
133891	5501267	JU2569	JU4062
130831	5463323	JU2569	JU4064
69080	5567401	JU2569	JU4080
146350	5501138	JU2569	JU4084
134828	5499177	JU2569	JU4097
69947	5531940	JU2569	JU4099
435186	5373310	JU2569	JU4288
438827	5362972	JU2569	JU439
436895	5364062	JU2569	JU441
437637	5367701	JU2569	JU516
107980	5536121	JU2569	JU725
89311	5547788	JU2569	JU726
439165	5392891	JU2569	JU757
89254	5540247	JU2569	JU793
436372	5366937	JU2569	JU794
439921	5402748	JU2569	JU795
438239	5382011	JU2569	JU796
437950	5373590	JU2569	JU797
439897	5397936	JU2569	JU835
439004	5395967	JU2569	JU836
441957	5421180	JU2569	JU837
439600	5398918	JU2569	JU838
439555	5397787	JU2569	JU839
438867	5390787	JU2569	JU840
439126	5379239	JU2569	JU841
439913	5402034	JU2569	JU842
439919	5393102	JU2569	JU843
438849	5388285	JU2569	JU844
438913	5388585	JU2569	JU845
441610	5417826	JU2569	JU846
440864	5402679	JU2569	MY2049
437076	5347392	JU2569	MY2132
68098	5559468	JU2569	MY2249
63613	5501067	JU2569	MY2250
68072	5553232	JU2569	MY2269
64322	5545888	JU2569	MY2270
68314	5578401	JU2569	MY2271
64707	5568556	JU2569	MY2281
67577	5521118	JU2569	MY2364
68223	5568249	JU2569	MY2716
68019	5555430	JU2569	MY2717
62106	5244847	JU2569	MY2725
68061	5555489	JU2569	MY2748
65014	5579129	JU2569	MY539
442982	5425660	JU2569	MY646
442493	5421791	JU2569	MY661
443174	5430117	JU2569	MY682
442735	5420531	JU2569	MY683
443175	5426826	JU2569	MY699
440426	5393239	JU2569	MY701
435593	5332887	JU2569	MY702
440236	5394636	JU2569	MY709
441077	5405231	JU2569	MY727
435485	5331517	JU2569	MY728
438709	5379914	JU2569	MY750
436195	5342547	JU2569	MY751
440949	5398072	JU2569	MY752
437687	5356803	JU2569	MY754
438371	5362922	JU2569	MY755
435862	5330002	JU2569	MY756
440281	5393308	JU2569	MY761
440575	5396585	JU2569	MY765
440155	5386945	JU2569	MY771
67788	5529747	JU2569	MY800
67761	5524441	JU2569	MY801
441017	5403351	JU2569	MY918
435644	5327841	JU2569	MY945
132285	5522895	JU2569	NIC100
128558	5414744	JU2569	NIC101
130358	5448806	JU2569	NIC103
441451	5412080	JU2569	NIC1047
438205	5378389	JU2569	NIC1048
134569	5495910	JU2569	NIC1050
138074	5452617	JU2569	NIC1052
134530	5489051	JU2569	NIC1053
133284	5424482	JU2569	NIC1054
137999	5518116	JU2569	NIC1055
137120	5502698	JU2569	NIC1056
148512	5509610	JU2569	NIC1057
131002	5453698	JU2569	NIC1058
137191	5491306	JU2569	NIC1059
130352	5465430	JU2569	NIC106
132138	5520332	JU2569	NIC1060
114337	5488224	JU2569	NIC1061
115708	5540969	JU2569	NIC1062
115026	5519020	JU2569	NIC1063
114969	5521714	JU2569	NIC1065
114301	5481317	JU2569	NIC1066
103853	5498269	JU2569	NIC1069
124570	5545528	JU2569	NIC107
438028	5344952	JU2569	NIC1072
130599	5467662	JU2569	NIC108
439371	5395325	JU2569	NIC1088
437000	5369873	JU2569	NIC1089
132551	5520590	JU2569	NIC109
437322	5346228	JU2569	NIC1090
438380	5332717	JU2569	NIC1100
134276	5524970	JU2569	NIC1103
90494	5535880	JU2569	NIC1104
104061	5459748	JU2569	NIC1106
77045	5487159	JU2569	NIC1117
76806	5506745	JU2569	NIC1118
140772	5502073	JU2569	NIC1123
134794	5495143	JU2569	NIC1124
135198	5465055	JU2569	NIC1125
129640	5467750	JU2569	NIC1131
138288	5374572	JU2569	NIC1134
132674	5413143	JU2569	NIC1135
136182	5501118	JU2569	NIC1138
128619	5410245	JU2569	NIC1139
127886	5499903	JU2569	NIC1141
130398	5474689	JU2569	NIC1143
104000	5566733	JU2569	NIC115
133243	5426078	JU2569	NIC1154
134759	5512502	JU2569	NIC1158
103596	5482831	JU2569	NIC116
97493	5571937	JU2569	NIC117
128212	5380414	JU2569	NIC1182
130872	5517947	JU2569	NIC1183
119457	5321472	JU2569	NIC1185
130298	5478068	JU2569	NIC1186
139623	5478070	JU2569	NIC1189
105660	5565813	JU2569	NIC119
125790	5499257	JU2569	NIC1190
84927	5544186	JU2569	NIC1202
84566	5508869	JU2569	NIC1203
89203	5517058	JU2569	NIC1204
407610	5401676	JU2569	NIC1205
83943	5475168	JU2569	NIC1206
78738	5532672	JU2569	NIC1217
78922	5543367	JU2569	NIC1218
78450	5515653	JU2569	NIC1219
403455	5345137	JU2569	NIC1220
86701	5447058	JU2569	NIC1221
102131	5583672	JU2569	NIC123
130992	5448947	JU2569	NIC1261
129062	5329285	JU2569	NIC1266
99972	5548786	JU2569	NIC1267
122035	5338882	JU2569	NIC1273
99250	5533616	JU2569	NIC1274
128667	5465070	JU2569	NIC1279
123306	5533211	JU2569	NIC1283
132125	5518639	JU2569	NIC1287
135170	5517592	JU2569	NIC1288
132731	5544179	JU2569	NIC1289
128867	5549298	JU2569	NIC1292
130618	5476146	JU2569	NIC1295
131731	5502973	JU2569	NIC1296
119334	5511833	JU2569	NIC1302
131812	5511412	JU2569	NIC1303
130518	5497909	JU2569	NIC1304
101023	5476788	JU2569	NIC1306
115221	5540260	JU2569	NIC1308
131714	5491329	JU2569	NIC1351
132712	5522622	JU2569	NIC1356
132085	5506026	JU2569	NIC1373
99549	5532562	JU2569	NIC1394
130084	5529952	JU2569	NIC1407
132776	5536357	JU2569	NIC1413
132108	5513184	JU2569	NIC1414
132673	5537378	JU2569	NIC1416
132857	5542397	JU2569	NIC1418
117315	5521246	JU2569	NIC1421
133122	5549805	JU2569	NIC1423
131625	5494844	JU2569	NIC1424
122340	5460882	JU2569	NIC1442
441504	5407456	JU2569	NIC146
131654	5498668	JU2569	NIC1479
130735	5454147	JU2569	NIC1480
127706	5384680	JU2569	NIC1481
132029	5501898	JU2569	NIC1482
128688	5416036	JU2569	NIC1483
132174	5507090	JU2569	NIC1485
442746	5423041	JU2569	NIC149
123439	5515581	JU2569	NIC1491
433288	5309078	JU2569	NIC151
101479	5528260	JU2569	NIC1524
91253	5526851	JU2569	NIC1525
102520	5551439	JU2569	NIC1527
102727	5558264	JU2569	NIC1528
91327	5533438	JU2569	NIC1529
440480	5405627	JU2569	NIC153
101605	5524597	JU2569	NIC1530
89975	5542102	JU2569	NIC1533
87146	5534992	JU2569	NIC1535
100935	5489221	JU2569	NIC1537
407726	5396967	JU2569	NIC1539
441700	5419301	JU2569	NIC154
393534	5417058	JU2569	NIC1540
441605	5413315	JU2569	NIC155
73440	5543498	JU2569	NIC1552
441280	5409927	JU2569	NIC156
407482	5390073	JU2569	NIC1562
434812	5329102	JU2569	NIC157
440669	5405982	JU2569	NIC158
392729	5386163	JU2569	NIC1589
408296	5409490	JU2569	NIC1590
395687	5414046	JU2569	NIC1591
389903	5398060	JU2569	NIC1593
404978	5422137	JU2569	NIC1595
399030	5403084	JU2569	NIC1598
442059	5416236	JU2569	NIC160
408881	5409210	JU2569	NIC1602
414726	5385160	JU2569	NIC1607
442520	5419216	JU2569	NIC161
441384	5403116	JU2569	NIC1610
441977	5404824	JU2569	NIC1618
442729	5422659	JU2569	NIC162
408929	5415433	JU2569	NIC1625
408583	5412160	JU2569	NIC1626
76478	5558762	JU2569	NIC1628
409849	5414803	JU2569	NIC1629
440421	5407026	JU2569	NIC163
408962	5416113	JU2569	NIC1630
409009	5400011	JU2569	NIC1631
438147	5336977	JU2569	NIC1632
439921	5382012	JU2569	NIC1633
441188	5406642	JU2569	NIC1634
442724	5412528	JU2569	NIC1635
442687	5425236	JU2569	NIC164
411557	5445794	JU2569	NIC1645
398089	5253697	JU2569	NIC1660
404775	5385972	JU2569	NIC1661
407681	5374538	JU2569	NIC1662
407757	5385261	JU2569	NIC1663
395742	5404524	JU2569	NIC1664
397051	5418017	JU2569	NIC1665
409412	5409790	JU2569	NIC1666
409013	5408138	JU2569	NIC1667
405507	5367213	JU2569	NIC1668
408604	5410480	JU2569	NIC1669
442425	5417839	JU2569	NIC167
409803	5403480	JU2569	NIC1681
73480	5555623	JU2569	NIC1688
442016	5421470	JU2569	NIC169
402250	5419242	JU2569	NIC1692
408906	5421242	JU2569	NIC1693
86035	5490685	JU2569	NIC17
441557	5415471	JU2569	NIC170
441551	5410800	JU2569	NIC171
442478	5420460	JU2569	NIC173
443313	5430613	JU2569	NIC174
443074	5426637	JU2569	NIC175
443371	5432342	JU2569	NIC178
441615	5408956	JU2569	NIC179
130093	5435181	JU2569	NIC18
443302	5428883	JU2569	NIC180
443177	5427823	JU2569	NIC181
441671	5410917	JU2569	NIC182
442928	5425640	JU2569	NIC185
440904	5413407	JU2569	NIC186
106684	5568092	JU2569	NIC187
102977	5566232	JU2569	NIC188
392042	5401039	JU2569	NIC19
99350	5573910	JU2569	NIC191
395154	5398441	JU2569	NIC20
442237	5416511	JU2569	NIC208
443092	5426188	JU2569	NIC209
442435	5425088	JU2569	NIC2093
432731	5345950	JU2569	NIC2096
442013	5417437	JU2569	NIC2097
442918	5431172	JU2569	NIC2098
389950	5344633	JU2569	NIC21
442665	5424615	JU2569	NIC2103
442017	5418112	JU2569	NIC2112
435633	5380358	JU2569	NIC2182
433644	5354392	JU2569	NIC2184
431056	5310881	JU2569	NIC2189
441931	5421944	JU2569	NIC2190
436027	5385854	JU2569	NIC2191
433432	5341450	JU2569	NIC2192
442125	5424749	JU2569	NIC2193
433549	5351849	JU2569	NIC2194
443030	5430636	JU2569	NIC2195
435667	5372443	JU2569	NIC2196
442296	5425656	JU2569	NIC2197
437100	5392010	JU2569	NIC2198
433485	5344313	JU2569	NIC2199
395879	5425809	JU2569	NIC22
436007	5381762	JU2569	NIC2200
132710	5525639	JU2569	NIC23
132292	5523364	JU2569	NIC2356
122643	5533750	JU2569	NIC2358
122503	5529352	JU2569	NIC2359
126574	5515283	JU2569	NIC2369
442786	5427539	JU2569	NIC243
89107	5418349	JU2569	NIC248
89891	5503932	JU2569	NIC250
75231	5578274	JU2569	NIC2521
75070	5573253	JU2569	NIC2522
75057	5571795	JU2569	NIC2526
75333	5582136	JU2569	NIC2527
440030	5385206	JU2569	NIC253
441789	5328178	JU2569	NIC254
132852	5530003	JU2569	NIC28
133011	5531761	JU2569	NIC29
122259	5527814	JU2569	NIC292
132882	5528600	JU2569	NIC30
132201	5514340	JU2569	NIC301
121561	5486973	JU2569	NIC302
131957	5507815	JU2569	NIC303
114656	5468062	JU2569	NIC309
129091	5393932	JU2569	NIC317
132449	5518008	JU2569	NIC32
132314	5520010	JU2569	NIC323
118491	5537399	JU2569	NIC325
129302	5530552	JU2569	NIC327
131193	5497442	JU2569	NIC329
127655	5530084	JU2569	NIC330
129664	5502303	JU2569	NIC331
120227	5495818	JU2569	NIC332
128560	5522711	JU2569	NIC333
98683	5542573	JU2569	NIC340
131676	5486227	JU2569	NIC341
81039	5563596	JU2569	NIC343
131933	5505915	JU2569	NIC358
132810	5528809	JU2569	NIC36
131510	5462218	JU2569	NIC362
132005	5496164	JU2569	NIC367
121636	5474862	JU2569	NIC368
122275	5524712	JU2569	NIC369
132522	5523445	JU2569	NIC37
122427	5523730	JU2569	NIC373
131643	5496808	JU2569	NIC377
131872	5511132	JU2569	NIC38
98958	5557620	JU2569	NIC392
437046	5338689	JU2569	NIC398
131237	5500236	JU2569	NIC399
132745	5528026	JU2569	NIC40
121969	5497753	JU2569	NIC400
125136	5308952	JU2569	NIC402
122731	5535383	JU2569	NIC419
125436	5281910	JU2569	NIC442
429252	5249539	JU2569	NIC498
442850	5425389	JU2569	NIC5
409614	5423171	JU2569	NIC504
404498	5366808	JU2569	NIC505
439827	5384123	JU2569	NIC507
429563	5246309	JU2569	NIC509
437300	5332955	JU2569	NIC510
400078	5315893	JU2569	NIC518
407275	5413396	JU2569	NIC519
95291	5481503	JU2569	NIC532
133368	5530296	JU2569	NIC541
86812	5567651	JU2569	NIC549
91951	5549216	JU2569	NIC552
132430	5527249	JU2569	NIC553
132491	5526075	JU2569	NIC554
101444	5525867	JU2569	NIC555
100566	5538855	JU2569	NIC556
100458	5483140	JU2569	NIC557
100211	5506285	JU2569	NIC558
87389	5464180	JU2569	NIC561
95074	5479432	JU2569	NIC574
99470	5536115	JU2569	NIC576
100555	5568874	JU2569	NIC578
99042	5400337	JU2569	NIC582
101083	5542534	JU2569	NIC583
111625	5563940	JU2569	NIC590
90029	5471924	JU2569	NIC593
98506	5459591	JU2569	NIC596
99268	5480180	JU2569	NIC597
98363	5417356	JU2569	NIC599
443221	5427637	JU2569	NIC6
118146	5559518	JU2569	NIC60
91475	5574223	JU2569	NIC61
111342	5508157	JU2569	NIC62
89392	5469434	JU2569	NIC63
117799	5549074	JU2569	NIC64
129647	5425702	JU2569	NIC65
132613	5525009	JU2569	NIC66
133101	5533343	JU2569	NIC67
129596	5410781	JU2569	NIC68
132284	5520347	JU2569	NIC69
132891	5529674	JU2569	NIC70
132384	5520779	JU2569	NIC71
132841	5529091	JU2569	NIC72
132536	5526367	JU2569	NIC73
132460	5485193	JU2569	NIC74
100383	5520978	JU2569	NIC745
132434	5525112	JU2569	NIC75
101175	5573374	JU2569	NIC757
110418	5477337	JU2569	NIC758
128054	5358527	JU2569	NIC76
132495	5519209	JU2569	NIC77
90807	5569702	JU2569	NIC776
112104	5559572	JU2569	NIC777
398499	5387837	JU2569	NIC778
409472	5366453	JU2569	NIC779
131227	5480579	JU2569	NIC78
132414	5525071	JU2569	NIC79
84682	5533990	JU2569	NIC790
155273	5519031	JU2569	NIC791
119670	5505136	JU2569	NIC792
75150	5576673	JU2569	NIC793
79304	5465479	JU2569	NIC795
72225	5574961	JU2569	NIC796
132030	5505888	JU2569	NIC80
77009	5574670	JU2569	NIC802
81904	5567819	JU2569	NIC803
409850	5423314	JU2569	NIC804
410302	5415082	JU2569	NIC805
410599	5418379	JU2569	NIC806
409631	5415685	JU2569	NIC807
409591	5427229	JU2569	NIC808
406680	5387684	JU2569	NIC809
132420	5524462	JU2569	NIC81
409847	5431091	JU2569	NIC810
70777	5520122	JU2569	NIC811
405842	5392323	JU2569	NIC812
409133	5420174	JU2569	NIC813
407910	5339269	JU2569	NIC814
409688	5431776	JU2569	NIC815
399456	5430326	JU2569	NIC816
398853	5417370	JU2569	NIC817
397271	5395414	JU2569	NIC818
401002	5280040	JU2569	NIC819
408809	5416242	JU2569	NIC820
78366	5559550	JU2569	NIC821
408666	5379070	JU2569	NIC822
409335	5417953	JU2569	NIC824
399862	5433621	JU2569	NIC825
410489	5425478	JU2569	NIC826
397788	5380408	JU2569	NIC827
399432	5438646	JU2569	NIC828
78507	5569949	JU2569	NIC829
132431	5524205	JU2569	NIC83
406592	5392169	JU2569	NIC839
132476	5524015	JU2569	NIC84
405631	5371272	JU2569	NIC850
132385	5521198	JU2569	NIC86
409349	5414631	JU2569	NIC863
406886	5391925	JU2569	NIC864
408246	5404291	JU2569	NIC865
132704	5525375	JU2569	NIC87
76030	5491731	JU2569	NIC871
407666	5389361	JU2569	NIC876
406280	5376065	JU2569	NIC877
406796	5368767	JU2569	NIC879
132754	5528705	JU2569	NIC88
71299	5499017	JU2569	NIC883
403958	5327662	JU2569	NIC884
71383	5491557	JU2569	NIC888
406986	5403905	JU2569	NIC889
132508	5526569	JU2569	NIC89
404169	5342527	JU2569	NIC890
428356	5342310	JU2569	NIC893
407296	5386573	JU2569	NIC896
409995	5423666	JU2569	NIC897
434980	5303059	JU2569	NIC899
81444	5501399	JU2569	NIC900
82473	5554880	JU2569	NIC901
81333	5481199	JU2569	NIC902
88119	5545056	JU2569	NIC906
85466	5361309	JU2569	NIC911
128815	5367782	JU2569	NIC914
131810	5496018	JU2569	NIC919
131324	5490882	JU2569	NIC93
132380	5521274	JU2569	NIC95
124566	5547266	JU2569	NIC96
132630	5529697	JU2569	NIC97
130884	5463688	JU2569	NIC973
132004	5507043	JU2569	NIC974
131900	5510358	JU2569	NIC979
129969	5429103	JU2569	NIC98
132389	5521064	JU2569	NIC981
129803	5398682	JU2569	NIC982
74556	5543969	JU2569	NIC984
96071	5514241	JU2569	NIC985
131527	5492211	JU2569	NIC998
71791	5576931	JU2569	PB420
414212	5053139	JU2569	PB800
437767	5357420	JU2569	PB826
443187	5433121	JU2569	PB857
438751	5385303	JU2569	PB858
440693	5405665	JU2569	PB859
67963	5582742	JU2569	PE887
159462	5491069	JU2569	QG1002
135079	5489310	JU2569	QG1005
148534	5504336	JU2569	QG1007
441956	5412487	JU2569	QG106
441347	5414790	JU2569	QG107
441867	5421351	JU2569	QG108
434646	5316101	JU2569	QG109
443275	5429383	JU2569	QG110
149266	5524897	JU2569	QG1100
148736	5502949	JU2569	QG1101
149053	5522389	JU2569	QG1102
148810	5509654	JU2569	QG1103
148249	5503317	JU2569	QG1104
149169	5527033	JU2569	QG1105
148954	5518622	JU2569	QG1106
147454	5476573	JU2569	QG1107
147802	5493050	JU2569	QG1108
147360	5476319	JU2569	QG1109
442601	5422852	JU2569	QG111
147943	5509085	JU2569	QG1111
147700	5472563	JU2569	QG1113
148839	5515988	JU2569	QG1114
439716	5375344	JU2569	QG112
149090	5513109	JU2569	QG1120
148025	5494208	JU2569	QG1124
149618	5489244	JU2569	QG1125
149879	5543428	JU2569	QG1126
144323	5449771	JU2569	QG1127
148330	5494221	JU2569	QG1128
149197	5523829	JU2569	QG1129
438892	5373595	JU2569	QG113
145840	5426969	JU2569	QG1130
147809	5461312	JU2569	QG1131
159854	5496224	JU2569	QG1132
158486	5459830	JU2569	QG1134
159472	5484112	JU2569	QG1139
432521	5296175	JU2569	QG114
136938	5515804	JU2569	QG1141
158457	5458806	JU2569	QG1142
134487	5437034	JU2569	QG1143
157862	5440038	JU2569	QG1144
159954	5496309	JU2569	QG1145
160039	5501197	JU2569	QG1146
159450	5485576	JU2569	QG1148
158219	5440898	JU2569	QG1149
436092	5351770	JU2569	QG115
159952	5501272	JU2569	QG1150
159949	5500911	JU2569	QG1151
158983	5471858	JU2569	QG1152
158216	5434225	JU2569	QG1153
159142	5474384	JU2569	QG1154
136213	5505866	JU2569	QG1155
159371	5480986	JU2569	QG1156
441396	5386553	JU2569	QG116
439349	5395881	JU2569	QG117
439776	5388545	JU2569	QG118
441218	5414083	JU2569	QG119
435497	5337902	JU2569	QG120
441487	5417186	JU2569	QG121
85406	5527120	JU2569	QG128
85327	5522456	JU2569	QG129
86151	5556391	JU2569	QG130
86305	5497769	JU2569	QG132
398863	5434149	JU2569	QG133
158102	5462704	JU2569	QG2615
158439	5475501	JU2569	QG2616
158855	5483181	JU2569	QG2617
156995	5440734	JU2569	QG2618
145704	5455590	JU2569	QG2621
146609	5481871	JU2569	QG2622
159512	5493890	JU2569	QG2623
160085	5509245	JU2569	QG2624
158299	5468959	JU2569	QG2630
156355	5423036	JU2569	QG2631
144804	5500080	JU2569	QG2639
152466	5524977	JU2569	QG2640
157118	5521731	JU2569	QG2641
160458	5509093	JU2569	QG2647
148558	5530036	JU2569	QG2648
141561	5462266	JU2569	QG2649
137728	5480201	JU2569	QG2657
139669	5395367	JU2569	QG2658
152485	5524991	JU2569	QG2659
144431	5532966	JU2569	QG2660
144531	5536218	JU2569	QG2663
144563	5535798	JU2569	QG2664
160646	5514743	JU2569	QG2665
158114	5464968	JU2569	QG2666
145850	5470963	JU2569	QG2667
143080	5503545	JU2569	QG2668
146318	5479405	JU2569	QG2669
139879	5368730	JU2569	QG2671
144399	5533934	JU2569	QG2673
138034	5488543	JU2569	QG2674
146535	5493541	JU2569	QG2677
146198	5476114	JU2569	QG2678
141882	5480865	JU2569	QG2682
138333	5496592	JU2569	QG2683
153248	5376104	JU2569	QG2684
157017	5476671	JU2569	QG2685
143611	5520261	JU2569	QG2686
156896	5422563	JU2569	QG2689
155694	5399467	JU2569	QG2690
146670	5494581	JU2569	QG2691
158616	5480734	JU2569	QG2692
144951	5534606	JU2569	QG2693
142702	5500351	JU2569	QG2694
142455	5497226	JU2569	QG2695
145072	5498626	JU2569	QG2714
145100	5471967	JU2569	QG2717
146112	5497597	JU2569	QG2718
144427	5483213	JU2569	QG2728
144241	5473958	JU2569	QG2729
143253	5452066	JU2569	QG2730
144870	5496065	JU2569	QG2731
142905	5433666	JU2569	QG2734
142846	5432147	JU2569	QG2735
145135	5504242	JU2569	QG2736
149593	5491524	JU2569	QG2737
150039	5512337	JU2569	QG2738
149180	5490467	JU2569	QG2739
147153	5442060	JU2569	QG2740
149349	5493958	JU2569	QG2741
149058	5489215	JU2569	QG2742
160014	5507693	JU2569	QG2752
144589	5494385	JU2569	QG2777
143917	5424458	JU2569	QG2778
146016	5488670	JU2569	QG2779
144807	5451155	JU2569	QG2780
147666	5531753	JU2569	QG2781
146180	5426815	JU2569	QG2782
143799	5466611	JU2569	QG2784
77043	5547673	JU2569	QG2814
76910	5542466	JU2569	QG2815
77818	5545447	JU2569	QG2819
78223	5570489	JU2569	QG2820
69019	5534013	JU2569	QG2848
65364	5565954	JU2569	QG2849
177069	5491850	JU2569	QG2880
70593	5558151	JU2569	QG2881
73897	5453862	JU2569	QG2882
74665	5498447	JU2569	QG2883
178407	5484417	JU2569	QG2884
177349	5443050	JU2569	QG2885
179282	5471222	JU2569	QG2886
180405	5498044	JU2569	QG2887
179971	5493007	JU2569	QG2888
179687	5450012	JU2569	QG2889
896983	5259266	JU2569	QG2890
897026	5263534	JU2569	QG2891
179900	5485772	JU2569	QG2892
899362	5294165	JU2569	QG2893
179827	5475953	JU2569	QG2894
175727	5468084	JU2569	QG2895
180335	5496959	JU2569	QG2900
180064	5494560	JU2569	QG2901
176906	5512263	JU2569	QG2902
180490	5479477	JU2569	QG2903
172493	5474665	JU2569	QG2906
894154	5267485	JU2569	QG2908
176666	5507606	JU2569	QG2909
88851	5548741	JU2569	QG2910
896886	5255996	JU2569	QG2919
888709	5167159	JU2569	QG2920
172447	5472512	JU2569	QG2921
173586	5503282	JU2569	QG2922
178865	5483217	JU2569	QG2923
177085	5407469	JU2569	QG2924
179047	5486860	JU2569	QG2925
178991	5486969	JU2569	QG2926
135361	5534093	JU2569	QG2963
135192	5525083	JU2569	QG2964
126724	5522671	JU2569	QG2966
148258	5497597	JU2569	QG2967
147830	5453908	JU2569	QG2968
147446	5532256	JU2569	QG2969
146774	5516809	JU2569	QG2970
146579	5506118	JU2569	QG2971
138871	5468594	JU2569	QG2972
147110	5529289	JU2569	QG2996
149068	5515579	JU2569	QG3002
148599	5506845	JU2569	QG3003
142645	5509011	JU2569	QG3004
145970	5523170	JU2569	QG3006
148398	5498454	JU2569	QG3012
146432	5501550	JU2569	QG3014
148378	5525809	JU2569	QG3015
146975	5505658	JU2569	QG3016
146656	5500149	JU2569	QG3017
145458	5516901	JU2569	QG3018
147040	5520502	JU2569	QG3019
97735	5547503	JU2569	QG3020
147409	5510733	JU2569	QG3025
146863	5489547	JU2569	QG3026
147340	5515381	JU2569	QG3028
146697	5503772	JU2569	QG3030
142916	5384185	JU2569	QG3031
127716	5521254	JU2569	QG3032
146658	5485920	JU2569	QG3033
147272	5512987	JU2569	QG3034
147829	5509390	JU2569	QG3039
140614	5510063	JU2569	QG3041
149494	5530354	JU2569	QG3043
149173	5523123	JU2569	QG3044
148909	5508303	JU2569	QG3045
149358	5526165	JU2569	QG3046
97893	5547289	JU2569	QG3053
127798	5541205	JU2569	QG3056
148608	5509260	JU2569	QG3057
145720	5524864	JU2569	QG3058
110729	5481785	JU2569	QG3527
441967	5422850	JU2569	QG3661
91940	5506078	JU2569	QG3783
94188	5471628	JU2569	QG3784
95788	5531252	JU2569	QG3787
93841	5441936	JU2569	QG3794
143313	5485853	JU2569	QG3796
143054	5475901	JU2569	QG3798
138946	5441736	JU2569	QG3801
97464	5425985	JU2569	QG3804
100053	5532668	JU2569	QG3810
99775	5522265	JU2569	QG3813
96661	5402554	JU2569	QG3815
94389	5496652	JU2569	QG3816
99225	5497707	JU2569	QG3819
142131	5414903	JU2569	QG3820
143280	5499606	JU2569	QG3822
144309	5525335	JU2569	QG3823
99797	5549032	JU2569	QG3825
98221	5465870	JU2569	QG3826
140110	5463594	JU2569	QG3827
139643	5453798	JU2569	QG3832
96083	5542242	JU2569	QG3837
99306	5512828	JU2569	QG3840
97711	5441503	JU2569	QG3841
94739	5528991	JU2569	QG3842
94904	5533857	JU2569	QG3851
92417	5537387	JU2569	QG3858
91131	5446770	JU2569	QG3861
99460	5489835	JU2569	QG3864
99235	5490292	JU2569	QG3866
141003	5485489	JU2569	QG3867
100662	5550186	JU2569	QG3874
100686	5559584	JU2569	QG3875
97039	5534275	JU2569	QG3876
100677	5560702	JU2569	QG3878
99874	5507696	JU2569	QG3879
102246	5556211	JU2569	QG3920
101382	5541585	JU2569	QG3921
106323	5552891	JU2569	QG3922
106731	5557993	JU2569	QG3923
108057	5549947	JU2569	QG3924
117028	5550238	JU2569	QG3925
113313	5554974	JU2569	QG3926
107128	5548151	JU2569	QG3927
111897	5512817	JU2569	QG3928
121648	5504784	JU2569	QG3929
121630	5500883	JU2569	QG3930
122364	5522416	JU2569	QG3931
108062	5541997	JU2569	QG3932
85767	5522629	JU2569	QG3933
884771	5197497	JU2569	QG4026
889769	5232086	JU2569	QG4027
892359	5262433	JU2569	QG4028
885253	5190855	JU2569	QG4029
885982	5194211	JU2569	QG4030
894278	5273338	JU2569	QG4031
894131	5246337	JU2569	QG4058
895895	5243433	JU2569	QG4059
898768	5269051	JU2569	QG4061
897624	5254578	JU2569	QG4062
899730	5277233	JU2569	QG4063
895592	5250902	JU2569	QG4064
900499	5290030	JU2569	QG4065
895995	5250575	JU2569	QG4066
901028	5295279	JU2569	QG4067
900730	5294572	JU2569	QG4068
894388	5231526	JU2569	QG4069
69430	5572213	JU2569	QG4070
69262	5560264	JU2569	QG4071
69200	5567457	JU2569	QG4072
68858	5539232	JU2569	QG4073
68964	5557594	JU2569	QG4074
68884	5559639	JU2569	QG4075
893842	5257896	JU2569	QG4093
894793	5240266	JU2569	QG4094
896908	5251154	JU2569	QG4095
900178	5280487	JU2569	QG4096
896553	5251526	JU2569	QG4097
899694	5274182	JU2569	QG4098
898074	5284404	JU2569	QG4099
892649	5214490	JU2569	QG4100
897524	5251154	JU2569	QG4101
895102	5244250	JU2569	QG4104
895181	5246002	JU2569	QG4112
897387	5257358	JU2569	QG4113
894512	5243215	JU2569	QG4114
895121	5248061	JU2569	QG4115
894583	5238499	JU2569	QG4116
897285	5266920	JU2569	QG4117
897048	5254917	JU2569	QG4118
893882	5225306	JU2569	QG4119
897776	5262558	JU2569	QG4120
898227	5270274	JU2569	QG4121
897794	5263551	JU2569	QG4122
896182	5251389	JU2569	QG4123
894259	5230634	JU2569	QG4128
897702	5262180	JU2569	QG4129
896091	5248597	JU2569	QG4130
898637	5273081	JU2569	QG4131
900740	5288850	JU2569	QG4132
896063	5250281	JU2569	QG4133
893680	5261363	JU2569	QG4206
892844	5253306	JU2569	QG4207
894221	5271471	JU2569	QG4208
894807	5236586	JU2569	QG4209
891697	5262572	JU2569	QG4210
894831	5235187	JU2569	QG4211
890631	5195893	JU2569	QG4212
894611	5230448	JU2569	QG4213
901851	5300011	JU2569	QG4214
897897	5257878	JU2569	QG4225
897011	5252832	JU2569	QG4231
895170	5260279	JU2569	QG4232
893247	5240713	JU2569	QG4233
101794	5553790	JU2569	QG4630
85768	5571832	JU2569	QG4637
165993	5533206	JU2569	QG4647
82753	5564051	JU2569	QG4648
87082	4667936	JU2569	QG4661
102329	5553817	JU2569	QG4681
98894	5565663	JU2569	QG4682
101977	5560349	JU2569	QG4683
113028	5545315	JU2569	QG4698
139907	5524132	JU2569	QG4700
140704	5539568	JU2569	QG4701
105704	5552536	JU2569	QG4706
148873	5537733	JU2569	QG4715
99380	5570922	JU2569	QG4718
101757	5555767	JU2569	QG4733
86030	5578491	JU2569	QG4742
98734	5558181	JU2569	QG4790
174166	5508547	JU2569	QG4805
77570	5568037	JU2569	QG4838
77634	5570712	JU2569	QG4847
86000	5576445	JU2569	QG4876
85675	5565886	JU2569	QG4880
85671	5570154	JU2569	QG4896
101373	5542847	JU2569	QG4924
140252	5513093	JU2569	QG4944
140148	5528165	JU2569	QG4947
105141	5549628	JU2569	QG4952
105249	5540771	JU2569	QG4953
97053	5545767	JU2569	QG4954
104451	5533984	JU2569	QG4956
97361	5557844	JU2569	QG4966
104807	5541339	JU2569	QG4968
98760	5558686	JU2569	QG4996
113069	5547243	JU2569	QG5008
101471	5552459	JU2569	QG5094
148884	5540026	JU2569	QG5103
165387	5524686	JU2569	QG5149
93979	5554154	JU2569	QG5150
93946	5552528	JU2569	QG5153
101586	5549383	JU2569	QG5166
101425	5545328	JU2569	QG5169
101550	5545408	JU2569	QG5170
101293	5545263	JU2569	QG5179
101695	5547457	JU2569	QG5180
102027	5550344	JU2569	QG5187
101647	5546380	JU2569	QG5197
101930	5553687	JU2569	QG5198
101999	5558407	JU2569	QG5205
98133	5534272	JU2569	QG5277
99007	5566293	JU2569	QG5284
99092	5567899	JU2569	QG5286
98609	5556942	JU2569	QG5290
113276	5549588	JU2569	QG5295
105269	5550775	JU2569	QG5300
98958	5558693	JU2569	QG5314
102215	5559138	JU2569	QG5348
105236	5550460	JU2569	QG5351
101177	5539385	JU2569	QG5369
102925	5537695	JU2569	QG5406
440055	5376958	JU2569	QG547
148726	5531881	JU2569	QG5471
149069	5541816	JU2569	QG5474
152555	5533118	JU2569	QG5485
91048	5567979	JU2569	QG5488
115703	5541960	JU2569	QG550
98389	5551263	JU2569	QG5506
113612	5554350	JU2569	QG5507
152035	5521456	JU2569	QG5512
94759	5555748	JU2569	QG5525
113536	5554416	JU2569	QG5531
113523	5553070	JU2569	QG5534
112928	5536644	JU2569	QG5539
101446	5543652	JU2569	QG5556
101921	5556592	JU2569	QG5577
94536	5560584	JU2569	QG5578
94489	5560005	JU2569	QG5579
148560	5516526	JU2569	QG5580
148951	5525696	JU2569	QG5581
149060	5530858	JU2569	QG5582
151524	5545259	JU2569	QG5589
153028	5532657	JU2569	QG5603
152603	5520774	JU2569	QG5604
105906	5539479	JU2569	QG5611
102504	5552727	JU2569	QG5612
101979	5556216	JU2569	QG5631
94203	5547520	JU2569	QG5632
94545	5562905	JU2569	QG5633
101791	5527697	JU2569	QG5657
436881	5345750	JU2569	QG570
439526	5364025	JU2569	QG571
435065	5318613	JU2569	QG572
432514	5288251	JU2569	QG573
428192	5235645	JU2569	QG574
441716	5396956	JU2569	QG575
433933	5298443	JU2569	QG576
440862	5387141	JU2569	QG577
429879	5251606	JU2569	QG578
438688	5345933	JU2569	QG579
117183	5533364	JU2569	QG580
441818	5397567	JU2569	QG581
440662	5393504	JU2569	QG584
440801	5394206	JU2569	QG585
442146	5414227	JU2569	QG586
444581	5430402	JU2569	QG587
444688	5434026	JU2569	QG588
444754	5434150	JU2569	QG589
137351	5534292	JU2569	QG700
159724	5502368	JU2569	QG723
158653	5469716	JU2569	QG724
157801	5497560	JU2569	QG725
137383	5506400	JU2569	QG726
136688	5486437	JU2569	QG727
133065	5488691	JU2569	QG728
143902	5421582	JU2569	QG730
144433	5457752	JU2569	QG731
137797	5491611	JU2569	QG733
158069	5425058	JU2569	QG734
146450	5499019	JU2569	QG735
145072	5493515	JU2569	QG736
139588	5506912	JU2569	QG737
161556	5491063	JU2569	QG738
144079	5510850	JU2569	QG739
160791	5513296	JU2569	QG740
144469	5499212	JU2569	QG741
144185	5485402	JU2569	QG742
144777	5509526	JU2569	QG743
146891	5462399	JU2569	QG744
147076	5463939	JU2569	QG745
147829	5456722	JU2569	QG746
140005	5490904	JU2569	QG747
140317	5502410	JU2569	QG748
137682	5408544	JU2569	QG749
140182	5480270	JU2569	QG750
145651	5527090	JU2569	QG752
139480	5470053	JU2569	QG753
140316	5502603	JU2569	QG754
140093	5493893	JU2569	QG755
146649	5490343	JU2569	QG756
142640	5384927	JU2569	QG757
139972	5483288	JU2569	QG758
138725	5440270	JU2569	QG759
130625	5458170	JU2569	QG760
130553	5487312	JU2569	QG761
140320	5498443	JU2569	QG762
139775	5492035	JU2569	QG763
144939	5457041	JU2569	QG764
143698	5468129	JU2569	QG765
139320	5473140	JU2569	QG766
142900	5438588	JU2569	QG767
139708	5400082	JU2569	QG769
153862	5452438	JU2569	QG770
144693	5505047	JU2569	QG771
142984	5448182	JU2569	QG773
158389	5468193	JU2569	QG774
157871	5459743	JU2569	QG775
141994	5488460	JU2569	QG776
156778	5473425	JU2569	QG777
146290	5460114	JU2569	QG778
126530	5465686	JU2569	QG779
137606	5520252	JU2569	QG780
133672	5511271	JU2569	QG781
153550	5355863	JU2569	QG782
147221	5485953	JU2569	QG783
158094	5508638	JU2569	QG784
147686	5497617	JU2569	QG785
147369	5492904	JU2569	QG786
142863	5478072	JU2569	QG787
140916	5489717	JU2569	QG788
147911	5478554	JU2569	QG789
145160	5434470	JU2569	QG790
147607	5501281	JU2569	QG791
146486	5468393	JU2569	QG792
132389	5484653	JU2569	QG793
127267	5474333	JU2569	QG794
127666	5499669	JU2569	QG795
148619	5511427	JU2569	QG796
145568	5496172	JU2569	QG797
144704	5449498	JU2569	QG798
147429	5474675	JU2569	QG799
130895	5508696	JU2569	QG802
144240	5373313	JU2569	QG803
155258	5488701	JU2569	QG804
146078	5434273	JU2569	QG805
139658	5496716	JU2569	QG806
142647	5474921	JU2569	QG807
141385	5483927	JU2569	QG808
162271	5513893	JU2569	QG809
156865	5479860	JU2569	QG810
148439	5465059	JU2569	QG811
138813	5437560	JU2569	QG812
133148	5498073	JU2569	QG813
145711	5475987	JU2569	QG814
147579	5485159	JU2569	QG815
146304	5469186	JU2569	QG816
146947	5473604	JU2569	QG819
157298	5434500	JU2569	QG822
131962	5463340	JU2569	QG824
133056	5503268	JU2569	QG825
131961	5495766	JU2569	QG826
143658	5443395	JU2569	QG827
139184	5461184	JU2569	QG828
143605	5473486	JU2569	QG829
134371	5531918	JU2569	QG830
136923	5443365	JU2569	QG831
155923	5426540	JU2569	QG832
131925	5441236	JU2569	QG833
147497	5489180	JU2569	QG854
157116	5502959	JU2569	QG855
146184	5491035	JU2569	QG856
147638	5530971	JU2569	QG857
155417	5500004	JU2569	QG858
154136	5452704	JU2569	QG859
135324	5395255	JU2569	QG860
136692	5485011	JU2569	QG861
160323	5488266	JU2569	QG864
147132	5517050	JU2569	QG865
133180	5527292	JU2569	QG866
134557	5491039	JU2569	QG867
136819	5480215	JU2569	QG868
131696	5467458	JU2569	QG869
144286	5510899	JU2569	QG870
143722	5496353	JU2569	QG872
136881	5420048	JU2569	QG873
132832	5522858	JU2569	QG874
157204	5409731	JU2569	QG875
145907	5431087	JU2569	QG876
136652	5459232	JU2569	QG877
133879	5470029	JU2569	QG878
137521	5509325	JU2569	QG879
141252	5385997	JU2569	QG880
131719	5486714	JU2569	QG881
147984	5441858	JU2569	QG882
149184	5471095	JU2569	QG883
147410	5439522	JU2569	QG884
137266	5467289	JU2569	QG885
137223	5477841	JU2569	QG886
138747	5509989	JU2569	QG887
150198	5494481	JU2569	QG888
148268	5461135	JU2569	QG889
148290	5451098	JU2569	QG890
147905	5506367	JU2569	QG923
142902	5498224	JU2569	QG924
142530	5494498	JU2569	QG925
148317	5492936	JU2569	QG926
92042	5514364	JU2569	QG927
134469	5449339	JU2569	QG928
148995	5511704	JU2569	QG930
143260	5512535	JU2569	QG931
147530	5472837	JU2569	QG932
146552	5479847	JU2569	QG933
156049	5445800	JU2569	QG934
145678	5497061	JU2569	QG936
145723	5500411	JU2569	QG937
148460	5518283	JU2569	QG938
143411	5519496	JU2569	QG939
148523	5444236	JU2569	QG941
148980	5461305	JU2569	QG944
147370	5439350	JU2569	QG945
150489	5495516	JU2569	QG946
143692	5514350	JU2569	QG947
130768	5483105	JU2569	QG948
130617	5534722	JU2569	QG949
129742	5503604	JU2569	QG950
130530	5539850	JU2569	QG951
133740	5457226	JU2569	QG952
149060	5515475	JU2569	QG973
149288	5529125	JU2569	QG977
148786	5506496	JU2569	QG978
157888	5494134	JU2569	QG979
144251	5502927	JU2569	QG980
138491	5491896	JU2569	QG982
136608	5429467	JU2569	QG983
148195	5464579	JU2569	QG985
130334	5526483	JU2569	QG986
147061	5452401	JU2569	QG988
136594	5475177	JU2569	QG991
136914	5480848	JU2569	QG992
158940	5470269	JU2569	QG993
150573	5519555	JU2569	QG994
135726	5533719	JU2569	QG995
129582	5509064	JU2569	QG996
145256	5506925	JU2569	QG997
144172	5531818	JU2569	QG998
436873	5414215	JU2569	QR24
438336	5410526	JU2569	QR25
94212	5602806	JU2569	QX1410
441609	5407280	JU2569	QX1414
437624	5355910	JU2569	QX1545
432663	5290265	JU2569	QX1547
70806	5553432	JU2569	QX1795
76192	5535068	JU2569	QX1796
404117	5368128	JU2569	QX1797
315839	5367220	JU2569	QX1798
85827	5466124	JU2569	QX1800
82631	5567519	JU2569	QX1801
66906	5564755	JU2569	QX1802
74509	5554377	JU2569	QX1803
75888	5509432	JU2569	QX1804
442520	5416569	JU2569	SOW18
440590	5412097	JU2569	SOW21
441828	5409693	JU2569	SOW22
85696	5557243	JU2569	TT3407
81651	5577120	JU2569	TT3408
86093	5574645	JU2569	TT3411
410340	5431590	JU2569	TWN1772
398164	5412547	JU2569	TWN1824
388443	5340916	JU2569	TWN1899
409737	5432400	JU2569	TWN1907
407072	5401833	JU2569	TWN2919
404054	5353623	JU2569	TWN3077
410679	5429230	JU2569	UH1
120573	5508952	JU2569	VSL2201
877437	5311045	JU2569	VSL2207
149884	5494918	JU2569	VSL2208
877244	5305916	JU2569	VSL2209
93030	5553293	JU2569	VSL2210
150392	5514004	JU2569	VSL2211
86876	5564230	JU2569	VSL2212
150832	5520148	JU2569	VSL2213
136660	5522462	JU2569	VSL2215
147558	5521702	JU2569	VSL2216
191102	5494480	JU2569	VSL2217
87892	5547001	JU2569	VSL2219
81580	5517212	JU2569	VT847
427117	5422604	JU2569	VX34
102711	5561136	JU2569	XZ1204
126450	5525045	JU2569	XZ1205
123801	5534051	JU2569	XZ1206
77791	5525422	JU2569	XZ1207
79827	5576102	JU2569	XZ1208
79826	5580123	JU2569	XZ1209
82081	5567150	JU2569	XZ1210
102424	5553697	JU2569	XZ1211
72079	5575531	JU2569	XZ1212
77428	5566426	JU2569	XZ1213
75405	5574759	JU2569	XZ1731
79197	5575706	JU2569	XZ1732
79249	5573302	JU2569	XZ1733
408164	5408934	JU2569	YR88
183618	5502807	JU2569	ZZY0992
64861	5541524	JU2569	ZZY1034
76987	5579616	JU2569	ZZY1075
179521	5480488	JU2569	ZZY1123
78882	5578011	JU2569	ZZY1130
69773	5581842	JU2569	ZZY405
439269	5384956	JU2573	JU2577
441100	5413778	JU2573	JU2579
438305	5376962	JU2573	JU2580
436636	5354555	JU2573	JU2582
436662	5355133	JU2573	JU2583
440656	5404596	JU2573	JU2584
437466	5366156	JU2573	JU2588
439670	5391530	JU2573	JU2590
436673	5350175	JU2573	JU2591
436001	5343961	JU2573	JU2594
440385	5397558	JU2573	JU2595
438446	5383684	JU2573	JU2596
141128	5504260	JU2573	JU2597
140181	5480636	JU2573	JU2618
437116	5364939	JU2573	JU2626
107787	5533394	JU2573	JU2747
87614	5553265	JU2573	JU2753
441807	5407584	JU2573	JU2754
442019	5401327	JU2573	JU2766
484889	5367141	JU2573	JU2767
441024	5396949	JU2573	JU2773
185082	5495381	JU2573	JU2777
441211	5399277	JU2573	JU2779
442896	5418923	JU2573	JU2780
441902	5399403	JU2573	JU2781
442228	5402287	JU2573	JU2783
440896	5393611	JU2573	JU2786
439959	5387430	JU2573	JU279
87758	5559685	JU2573	JU2791
436783	5339918	JU2573	JU2792
441131	5392271	JU2573	JU2793
86275	5538727	JU2573	JU2799
438703	5373475	JU2573	JU280
879284	5293930	JU2573	JU2801
484457	5363001	JU2573	JU2814
442439	5414122	JU2573	JU2823
437020	5346220	JU2573	JU2824
95810	5545920	JU2573	JU2835
96755	5572872	JU2573	JU2836
127623	5494230	JU2573	JU2849
128549	5516623	JU2573	JU2850
74775	5580397	JU2573	JU2861
441346	5403264	JU2573	JU2863
80333	5571699	JU2573	JU2868
441850	5408555	JU2573	JU2872
442195	5417322	JU2573	JU2873
438487	5365798	JU2573	JU2893
437293	5356193	JU2573	JU2894
438495	5358350	JU2573	JU2905
108247	5549400	JU2573	JU2910
439621	5387030	JU2573	JU296
482096	5337851	JU2573	JU3168
87844	5563095	JU2573	JU3171
879060	5293906	JU2573	JU3199
874528	5283637	JU2573	JU3200
876833	5275576	JU2573	JU3201
872345	5288298	JU2573	JU3202
871237	5263636	JU2573	JU3203
436896	5356865	JU2573	JU3204
871974	5284293	JU2573	JU3205
876622	5267844	JU2573	JU3206
94627	5522142	JU2573	JU3207
206366	5476839	JU2573	JU3237
443496	5425306	JU2573	JU3272
441571	5405526	JU2573	JU3273
441723	5404789	JU2573	JU3276
442360	5414059	JU2573	JU3278
441088	5399015	JU2573	JU3279
75525	5554934	JU2573	JU3281
114279	5549913	JU2573	JU3319
92826	5574863	JU2573	JU3321
113636	5536830	JU2573	JU3323
424642	5411902	JU2573	JU3326
96262	5574076	JU2573	JU3327
441236	5430252	JU2573	JU3416
439286	5381441	JU2573	JU3420
440001	5405786	JU2573	JU3422
442653	5415030	JU2573	JU348
440860	5391740	JU2573	JU349
441670	5407317	JU2573	JU350
438645	5374249	JU2573	JU351
442839	5418282	JU2573	JU352
442634	5411165	JU2573	JU353
442139	5407265	JU2573	JU354
439842	5382805	JU2573	JU355
442033	5410725	JU2573	JU357
442964	5419062	JU2573	JU358
439343	5375604	JU2573	JU372
443397	5429516	JU2573	JU373
434160	5313463	JU2573	JU374
439356	5377035	JU2573	JU375
442450	5414906	JU2573	JU377
438191	5363341	JU2573	JU378
443815	5415813	JU2573	JU3784
437417	5352892	JU2573	JU379
442407	5414030	JU2573	JU380
441898	5409178	JU2573	JU381
442615	5418646	JU2573	JU382
437877	5336808	JU2573	JU383
442592	5418353	JU2573	JU403
441193	5400175	JU2573	JU404
78997	5573464	JU2573	JU4041
82469	5571659	JU2573	JU4042
136382	5497233	JU2573	JU4049
441063	5396153	JU2573	JU405
136617	5502084	JU2573	JU4051
136731	5500866	JU2573	JU4058
133489	5415341	JU2573	JU4060
139297	5508619	JU2573	JU4062
134755	5471063	JU2573	JU4064
72727	5582789	JU2573	JU4080
150112	5510202	JU2573	JU4084
142052	5506907	JU2573	JU4097
81098	5539771	JU2573	JU4099
436304	5380933	JU2573	JU4288
439818	5370540	JU2573	JU439
437798	5370961	JU2573	JU441
438688	5375336	JU2573	JU516
114857	5542536	JU2573	JU725
96051	5558127	JU2573	JU726
440163	5400659	JU2573	JU757
96003	5550797	JU2573	JU793
437380	5374514	JU2573	JU794
440998	5410826	JU2573	JU795
439212	5389394	JU2573	JU796
438958	5381239	JU2573	JU797
440871	5405746	JU2573	JU835
440003	5403768	JU2573	JU836
442989	5429118	JU2573	JU837
440678	5406754	JU2573	JU838
440505	5405176	JU2573	JU839
439982	5398526	JU2573	JU840
440045	5386592	JU2573	JU841
440987	5409877	JU2573	JU842
440951	5400665	JU2573	JU843
439842	5395997	JU2573	JU844
439944	5396423	JU2573	JU845
442563	5425544	JU2573	JU846
441889	5410837	JU2573	MY2049
438024	5354892	JU2573	MY2132
89185	5558341	JU2573	MY2249
73127	5510477	JU2573	MY2250
89120	5551908	JU2573	MY2269
74017	5555689	JU2573	MY2270
89598	5577553	JU2573	MY2271
74567	5578779	JU2573	MY2281
88359	5519735	JU2573	MY2364
89382	5567163	JU2573	MY2716
89168	5554291	JU2573	MY2717
71326	5254382	JU2573	MY2725
89098	5554374	JU2573	MY2748
74855	5589576	JU2573	MY539
444014	5433609	JU2573	MY646
443577	5429899	JU2573	MY661
444233	5438211	JU2573	MY682
443746	5428588	JU2573	MY683
444241	5435068	JU2573	MY699
441448	5401299	JU2573	MY701
436595	5340375	JU2573	MY702
441301	5402615	JU2573	MY709
442120	5413237	JU2573	MY727
436510	5339227	JU2573	MY728
439732	5387566	JU2573	MY750
437125	5350306	JU2573	MY751
442016	5406170	JU2573	MY752
438762	5364575	JU2573	MY754
439417	5370617	JU2573	MY755
436825	5337635	JU2573	MY756
441291	5401143	JU2573	MY761
441612	5404257	JU2573	MY765
441114	5394778	JU2573	MY771
88361	5529060	JU2573	MY800
88288	5523584	JU2573	MY801
442105	5411348	JU2573	MY918
436660	5335401	JU2573	MY945
134613	5532026	JU2573	NIC100
130664	5423471	JU2573	NIC101
132464	5457197	JU2573	NIC103
442532	5420159	JU2573	NIC1047
439187	5386131	JU2573	NIC1048
131018	5507071	JU2573	NIC1050
140807	5460272	JU2573	NIC1052
131009	5500460	JU2573	NIC1053
126800	5436083	JU2573	NIC1054
128124	5530999	JU2573	NIC1055
127278	5514868	JU2573	NIC1056
147383	5518686	JU2573	NIC1057
126916	5465682	JU2573	NIC1058
129364	5503313	JU2573	NIC1059
132504	5474032	JU2573	NIC106
127393	5532393	JU2573	NIC1060
112916	5498060	JU2573	NIC1061
114386	5551348	JU2573	NIC1062
113657	5529237	JU2573	NIC1063
113595	5531838	JU2573	NIC1065
112938	5490914	JU2573	NIC1066
98024	5510416	JU2573	NIC1069
126076	5559808	JU2573	NIC107
439000	5352489	JU2573	NIC1072
132732	5476422	JU2573	NIC108
440402	5402934	JU2573	NIC1088
438029	5377437	JU2573	NIC1089
134707	5529501	JU2573	NIC109
438347	5353679	JU2573	NIC1090
439320	5340415	JU2573	NIC1100
129389	5537390	JU2573	NIC1103
73640	5551622	JU2573	NIC1104
103675	5470554	JU2573	NIC1106
86002	5498663	JU2573	NIC1117
85749	5517987	JU2573	NIC1118
145362	5511320	JU2573	NIC1123
133073	5507067	JU2573	NIC1124
130162	5479326	JU2573	NIC1125
130223	5480977	JU2573	NIC1131
142792	5383358	JU2573	NIC1134
133972	5424141	JU2573	NIC1135
131136	5515881	JU2573	NIC1138
129152	5422896	JU2573	NIC1139
129006	5511737	JU2573	NIC1141
130925	5488050	JU2573	NIC1143
111462	5576276	JU2573	NIC115
131491	5437342	JU2573	NIC1154
133138	5524480	JU2573	NIC1158
101181	5494841	JU2573	NIC116
98142	5584105	JU2573	NIC117
128745	5392798	JU2573	NIC1182
131486	5531741	JU2573	NIC1183
121854	5330889	JU2573	NIC1185
130923	5491466	JU2573	NIC1186
144163	5486902	JU2573	NIC1189
103263	5578394	JU2573	NIC119
128058	5509759	JU2573	NIC1190
77128	5559632	JU2573	NIC1202
76707	5524577	JU2573	NIC1203
83079	5531810	JU2573	NIC1204
409713	5411907	JU2573	NIC1205
76096	5490230	JU2573	NIC1206
82515	5543008	JU2573	NIC1217
82730	5553912	JU2573	NIC1218
82217	5525830	JU2573	NIC1219
405457	5352427	JU2573	NIC1220
95236	5458378	JU2573	NIC1221
101029	5593480	JU2573	NIC123
133041	5456976	JU2573	NIC1261
131063	5337016	JU2573	NIC1266
105342	5558139	JU2573	NIC1267
124444	5348471	JU2573	NIC1273
104566	5542269	JU2573	NIC1274
131993	5475971	JU2573	NIC1279
128185	5543258	JU2573	NIC1283
134217	5527117	JU2573	NIC1287
133045	5531328	JU2573	NIC1288
133576	5555717	JU2573	NIC1289
131629	5561309	JU2573	NIC1292
132606	5484329	JU2573	NIC1295
133767	5511224	JU2573	NIC1296
122662	5520843	JU2573	NIC1302
133891	5519867	JU2573	NIC1303
135418	5507347	JU2573	NIC1304
103079	5486991	JU2573	NIC1306
116188	5549468	JU2573	NIC1308
133816	5499664	JU2573	NIC1351
134789	5531327	JU2573	NIC1356
134149	5514458	JU2573	NIC1373
104880	5541449	JU2573	NIC1394
133505	5541430	JU2573	NIC1407
133636	5548109	JU2573	NIC1413
132901	5524564	JU2573	NIC1414
133559	5549036	JU2573	NIC1416
133727	5554161	JU2573	NIC1418
118794	5531133	JU2573	NIC1421
133992	5561563	JU2573	NIC1423
133633	5503466	JU2573	NIC1424
123864	5474108	JU2573	NIC1442
442579	5415608	JU2573	NIC146
133724	5506528	JU2573	NIC1479
132793	5462475	JU2573	NIC1480
129685	5392115	JU2573	NIC1481
134148	5510414	JU2573	NIC1482
130722	5423997	JU2573	NIC1483
134260	5515582	JU2573	NIC1485
443773	5431361	JU2573	NIC149
124976	5529359	JU2573	NIC1491
434224	5316295	JU2573	NIC151
104667	5539398	JU2573	NIC1524
98918	5535459	JU2573	NIC1525
105673	5563103	JU2573	NIC1527
105903	5570129	JU2573	NIC1528
97665	5543242	JU2573	NIC1529
441558	5413622	JU2573	NIC153
104691	5535618	JU2573	NIC1530
93791	5552167	JU2573	NIC1533
100646	5540951	JU2573	NIC1535
104009	5500308	JU2573	NIC1537
410609	5406080	JU2573	NIC1539
442720	5427287	JU2573	NIC154
397320	5427045	JU2573	NIC1540
442649	5421195	JU2573	NIC155
82335	5552979	JU2573	NIC1552
442345	5417923	JU2573	NIC156
409478	5399178	JU2573	NIC1562
435790	5336516	JU2573	NIC157
441708	5413978	JU2573	NIC158
395796	5395612	JU2573	NIC1589
410437	5418857	JU2573	NIC1590
398910	5424253	JU2573	NIC1591
393114	5408409	JU2573	NIC1593
406370	5432429	JU2573	NIC1595
404696	5412655	JU2573	NIC1598
443100	5424273	JU2573	NIC160
411304	5418786	JU2573	NIC1602
418626	5394735	JU2573	NIC1607
443516	5426895	JU2573	NIC161
442330	5410928	JU2573	NIC1610
442992	5412931	JU2573	NIC1618
443698	5430474	JU2573	NIC162
411053	5424684	JU2573	NIC1625
410704	5421472	JU2573	NIC1626
75481	5570506	JU2573	NIC1628
411963	5424655	JU2573	NIC1629
441488	5415254	JU2573	NIC163
411103	5425475	JU2573	NIC1630
411186	5409698	JU2573	NIC1631
438800	5346952	JU2573	NIC1632
440537	5392295	JU2573	NIC1633
441817	5417149	JU2573	NIC1634
443299	5423067	JU2573	NIC1635
443730	5433286	JU2573	NIC164
413971	5455883	JU2573	NIC1645
400646	5262468	JU2573	NIC1660
407122	5396260	JU2573	NIC1661
409388	5384449	JU2573	NIC1662
410359	5394478	JU2573	NIC1663
398314	5414011	JU2573	NIC1664
399933	5427472	JU2573	NIC1665
411489	5419952	JU2573	NIC1666
411252	5417431	JU2573	NIC1667
407666	5376233	JU2573	NIC1668
410902	5420378	JU2573	NIC1669
443388	5425711	JU2573	NIC167
411935	5413184	JU2573	NIC1681
82419	5565391	JU2573	NIC1688
443059	5429508	JU2573	NIC169
408052	5427648	JU2573	NIC1692
410941	5430437	JU2573	NIC1693
81259	5501580	JU2573	NIC17
442696	5423812	JU2573	NIC170
442544	5418889	JU2573	NIC171
443549	5428611	JU2573	NIC173
444334	5438596	JU2573	NIC174
444112	5434698	JU2573	NIC175
444459	5440602	JU2573	NIC178
442699	5416999	JU2573	NIC179
132076	5443084	JU2573	NIC18
444323	5436676	JU2573	NIC180
444241	5435947	JU2573	NIC181
442706	5418919	JU2573	NIC182
443968	5433825	JU2573	NIC185
441950	5421374	JU2573	NIC186
100626	5580743	JU2573	NIC187
107546	5574038	JU2573	NIC188
394754	5411445	JU2573	NIC19
108862	5581319	JU2573	NIC191
398443	5408206	JU2573	NIC20
443302	5424540	JU2573	NIC208
444169	5434407	JU2573	NIC209
443570	5433276	JU2573	NIC2093
433742	5353264	JU2573	NIC2096
443130	5425603	JU2573	NIC2097
443949	5439212	JU2573	NIC2098
392807	5353495	JU2573	NIC21
443666	5432615	JU2573	NIC2103
443065	5426060	JU2573	NIC2112
436772	5388046	JU2573	NIC2182
434771	5361870	JU2573	NIC2184
431996	5317768	JU2573	NIC2189
442990	5430002	JU2573	NIC2190
437068	5393233	JU2573	NIC2191
434377	5348964	JU2573	NIC2192
443166	5432801	JU2573	NIC2193
434573	5359314	JU2573	NIC2194
444044	5438675	JU2573	NIC2195
436695	5379691	JU2573	NIC2196
443332	5433664	JU2573	NIC2197
438080	5400057	JU2573	NIC2198
434497	5352030	JU2573	NIC2199
398854	5437016	JU2573	NIC22
437050	5389335	JU2573	NIC2200
134820	5534400	JU2573	NIC23
134380	5531758	JU2573	NIC2356
127532	5540732	JU2573	NIC2358
127366	5536137	JU2573	NIC2359
129221	5523556	JU2573	NIC2369
443772	5435719	JU2573	NIC243
87240	5429009	JU2573	NIC248
94035	5512558	JU2573	NIC250
84060	5586189	JU2573	NIC2521
83891	5580945	JU2573	NIC2522
83863	5579653	JU2573	NIC2526
84183	5590261	JU2573	NIC2527
440949	5393274	JU2573	NIC253
442778	5336511	JU2573	NIC254
135048	5538931	JU2573	NIC28
135187	5540533	JU2573	NIC29
127050	5534500	JU2573	NIC292
135003	5537189	JU2573	NIC30
134292	5522698	JU2573	NIC301
126240	5493398	JU2573	NIC302
134064	5516140	JU2573	NIC303
115292	5478395	JU2573	NIC309
131118	5401592	JU2573	NIC317
134520	5526657	JU2573	NIC32
134519	5528477	JU2573	NIC323
118457	5548820	JU2573	NIC325
128089	5541996	JU2573	NIC327
122567	5509043	JU2573	NIC329
127397	5542581	JU2573	NIC330
121716	5517232	JU2573	NIC331
116374	5507024	JU2573	NIC332
122651	5534525	JU2573	NIC333
96910	5553577	JU2573	NIC340
133709	5494400	JU2573	NIC341
79851	5578311	JU2573	NIC343
134090	5514117	JU2573	NIC358
134976	5537438	JU2573	NIC36
133654	5470237	JU2573	NIC362
134143	5504344	JU2573	NIC367
126353	5481297	JU2573	NIC368
127078	5531484	JU2573	NIC369
134641	5532107	JU2573	NIC37
127240	5530604	JU2573	NIC373
133849	5505144	JU2573	NIC377
134004	5519690	JU2573	NIC38
97177	5568652	JU2573	NIC392
438055	5346030	JU2573	NIC398
133431	5508554	JU2573	NIC399
134916	5536692	JU2573	NIC40
117068	5510468	JU2573	NIC400
121531	5320123	JU2573	NIC402
127679	5542655	JU2573	NIC419
127668	5289363	JU2573	NIC442
430167	5256297	JU2573	NIC498
443911	5433462	JU2573	NIC5
411794	5433004	JU2573	NIC504
406389	5376044	JU2573	NIC505
440736	5391800	JU2573	NIC507
430612	5253347	JU2573	NIC509
438334	5340689	JU2573	NIC510
402551	5324307	JU2573	NIC518
409423	5423032	JU2573	NIC519
102903	5487990	JU2573	NIC532
139193	5536485	JU2573	NIC541
93402	5574801	JU2573	NIC549
92807	5558640	JU2573	NIC552
138158	5532907	JU2573	NIC553
138228	5531563	JU2573	NIC554
96801	5538352	JU2573	NIC555
95958	5550502	JU2573	NIC556
95860	5494957	JU2573	NIC557
95617	5518068	JU2573	NIC558
87810	5478584	JU2573	NIC561
97069	5490571	JU2573	NIC574
91315	5546579	JU2573	NIC576
92393	5580009	JU2573	NIC578
95127	5409967	JU2573	NIC582
97125	5552945	JU2573	NIC583
111161	5573744	JU2573	NIC590
91767	5482334	JU2573	NIC593
90381	5469699	JU2573	NIC596
91219	5490781	JU2573	NIC597
90300	5427670	JU2573	NIC599
444246	5435947	JU2573	NIC6
116932	5571019	JU2573	NIC60
87912	5585122	JU2573	NIC61
109460	5520784	JU2573	NIC62
85744	5479263	JU2573	NIC63
116502	5560109	JU2573	NIC64
131674	5433224	JU2573	NIC65
134760	5533618	JU2573	NIC66
135280	5542294	JU2573	NIC67
131538	5418449	JU2573	NIC68
134408	5528769	JU2573	NIC69
135038	5538369	JU2573	NIC70
134452	5529160	JU2573	NIC71
135000	5537920	JU2573	NIC72
134627	5534875	JU2573	NIC73
134607	5493887	JU2573	NIC74
96454	5530812	JU2573	NIC745
134511	5533726	JU2573	NIC75
97220	5583714	JU2573	NIC757
105759	5486465	JU2573	NIC758
130105	5366184	JU2573	NIC76
134600	5527590	JU2573	NIC77
92602	5580153	JU2573	NIC776
116473	5571585	JU2573	NIC777
401498	5397897	JU2573	NIC778
411589	5376935	JU2573	NIC779
133286	5488623	JU2573	NIC78
134561	5533547	JU2573	NIC79
76895	5547154	JU2573	NIC790
162419	5524869	JU2573	NIC791
127374	5510401	JU2573	NIC792
71889	5590780	JU2573	NIC793
79435	5475454	JU2573	NIC795
81856	5583468	JU2573	NIC796
134068	5514269	JU2573	NIC80
77661	5585482	JU2573	NIC802
83285	5580126	JU2573	NIC803
412555	5431970	JU2573	NIC804
412523	5424329	JU2573	NIC805
412858	5427522	JU2573	NIC806
412273	5424048	JU2573	NIC807
411861	5436778	JU2573	NIC808
408927	5396617	JU2573	NIC809
134574	5533163	JU2573	NIC81
412579	5439576	JU2573	NIC810
75617	5531849	JU2573	NIC811
408112	5401196	JU2573	NIC812
411459	5429672	JU2573	NIC813
409823	5347885	JU2573	NIC814
412016	5441274	JU2573	NIC815
402609	5440301	JU2573	NIC816
401957	5427547	JU2573	NIC817
400400	5405198	JU2573	NIC818
405036	5287506	JU2573	NIC819
411089	5425394	JU2573	NIC820
86327	5571059	JU2573	NIC821
411040	5388967	JU2573	NIC822
411437	5427692	JU2573	NIC824
403303	5442421	JU2573	NIC825
412622	5435577	JU2573	NIC826
401273	5389505	JU2573	NIC827
402508	5449095	JU2573	NIC828
86467	5581557	JU2573	NIC829
134553	5532730	JU2573	NIC83
408856	5401334	JU2573	NIC839
134624	5532768	JU2573	NIC84
407972	5380232	JU2573	NIC850
134516	5529681	JU2573	NIC86
411382	5424587	JU2573	NIC863
409484	5400088	JU2573	NIC864
410573	5414691	JU2573	NIC865
134829	5534035	JU2573	NIC87
81841	5501011	JU2573	NIC871
409776	5398961	JU2573	NIC876
408287	5385513	JU2573	NIC877
408596	5376790	JU2573	NIC879
134919	5537428	JU2573	NIC88
78732	5508765	JU2573	NIC883
405967	5336894	JU2573	NIC884
78875	5501623	JU2573	NIC888
409440	5413302	JU2573	NIC889
134674	5535261	JU2573	NIC89
406379	5351172	JU2573	NIC890
430140	5351131	JU2573	NIC893
409401	5395622	JU2573	NIC896
412120	5432996	JU2573	NIC897
436321	5311598	JU2573	NIC899
83852	5512099	JU2573	NIC900
85007	5566566	JU2573	NIC901
83705	5492187	JU2573	NIC902
88450	5559120	JU2573	NIC906
76245	5371696	JU2573	NIC911
130860	5375313	JU2573	NIC914
133843	5504095	JU2573	NIC919
133527	5499782	JU2573	NIC93
134675	5530538	JU2573	NIC95
126146	5561609	JU2573	NIC96
134798	5538378	JU2573	NIC97
132854	5471837	JU2573	NIC973
134097	5515664	JU2573	NIC974
133925	5518614	JU2573	NIC979
132184	5437583	JU2573	NIC98
134528	5529578	JU2573	NIC981
131799	5406643	JU2573	NIC982
78675	5549225	JU2573	NIC984
86395	5528651	JU2573	NIC985
133457	5500556	JU2573	NIC998
71822	5588245	JU2573	PB420
414617	5061550	JU2573	PB800
438537	5367050	JU2573	PB826
444032	5443478	JU2573	PB857
439645	5395484	JU2573	PB858
441567	5415735	JU2573	PB859
81181	5590633	JU2573	PE887
160560	5503182	JU2573	QG1002
138195	5499957	JU2573	QG1005
150136	5514683	JU2573	QG1007
442987	5420692	JU2573	QG106
442363	5422895	JU2573	QG107
442924	5429606	JU2573	QG108
435616	5323372	JU2573	QG109
444311	5437676	JU2573	QG110
150848	5535540	JU2573	QG1100
150316	5513513	JU2573	QG1101
150741	5533197	JU2573	QG1102
150459	5520365	JU2573	QG1103
149740	5513414	JU2573	QG1104
150785	5537561	JU2573	QG1105
150531	5528999	JU2573	QG1106
148994	5486285	JU2573	QG1107
149363	5502919	JU2573	QG1108
148906	5485858	JU2573	QG1109
443663	5431156	JU2573	QG111
149275	5518074	JU2573	QG1111
149184	5482176	JU2573	QG1113
150385	5526128	JU2573	QG1114
440734	5382998	JU2573	QG112
150627	5523518	JU2573	QG1120
149545	5503874	JU2573	QG1124
152542	5500128	JU2573	QG1125
151506	5554256	JU2573	QG1126
146637	5458515	JU2573	QG1127
149895	5504508	JU2573	QG1128
150780	5534408	JU2573	QG1129
439865	5381301	JU2573	QG113
147390	5436265	JU2573	QG1130
149436	5471084	JU2573	QG1131
160956	5508382	JU2573	QG1132
159548	5471767	JU2573	QG1134
160523	5496063	JU2573	QG1139
433411	5303257	JU2573	QG114
136264	5527584	JU2573	QG1141
159501	5470833	JU2573	QG1142
133701	5448083	JU2573	QG1143
158927	5451781	JU2573	QG1144
160948	5508373	JU2573	QG1145
161070	5513121	JU2573	QG1146
160565	5497448	JU2573	QG1148
159238	5452142	JU2573	QG1149
437056	5359029	JU2573	QG115
161019	5513301	JU2573	QG1150
161007	5512815	JU2573	QG1151
159989	5483516	JU2573	QG1152
159294	5445559	JU2573	QG1153
160213	5486466	JU2573	QG1154
138643	5514263	JU2573	QG1155
160403	5492939	JU2573	QG1156
442398	5394765	JU2573	QG116
440348	5404026	JU2573	QG117
440746	5396274	JU2573	QG118
442226	5422154	JU2573	QG119
436473	5345473	JU2573	QG120
442545	5425173	JU2573	QG121
76342	5544554	JU2573	QG128
76199	5539793	JU2573	QG129
77077	5574147	JU2573	QG130
87864	5508005	JU2573	QG132
400785	5444414	JU2573	QG133
159228	5474463	JU2573	QG2615
159496	5487198	JU2573	QG2616
159904	5494809	JU2573	QG2617
158088	5452181	JU2573	QG2618
148547	5466380	JU2573	QG2621
149430	5493052	JU2573	QG2622
160545	5505700	JU2573	QG2623
161154	5521242	JU2573	QG2624
159323	5480659	JU2573	QG2630
157467	5434595	JU2573	QG2631
145787	5511172	JU2573	QG2639
150902	5537494	JU2573	QG2640
153551	5533626	JU2573	QG2641
161549	5521208	JU2573	QG2647
151503	5541675	JU2573	QG2648
141759	5471993	JU2573	QG2649
139018	5489997	JU2573	QG2657
139923	5404923	JU2573	QG2658
150900	5537392	JU2573	QG2659
144754	5543985	JU2573	QG2660
144875	5547285	JU2573	QG2663
144908	5546869	JU2573	QG2664
161737	5526950	JU2573	QG2665
159169	5476721	JU2573	QG2666
148679	5481737	JU2573	QG2667
143370	5513991	JU2573	QG2668
149179	5490059	JU2573	QG2669
139641	5378434	JU2573	QG2671
144720	5544867	JU2573	QG2673
139241	5498153	JU2573	QG2674
149425	5504400	JU2573	QG2677
149080	5486942	JU2573	QG2678
142199	5490950	JU2573	QG2682
139595	5506598	JU2573	QG2683
148310	5387275	JU2573	QG2684
151919	5487973	JU2573	QG2685
143896	5530841	JU2573	QG2686
157979	5433654	JU2573	QG2689
156832	5410714	JU2573	QG2690
149539	5505499	JU2573	QG2691
159675	5492615	JU2573	QG2692
144811	5545389	JU2573	QG2693
143012	5510662	JU2573	QG2694
142807	5507369	JU2573	QG2695
145996	5509581	JU2573	QG2714
147558	5481222	JU2573	QG2717
148586	5506651	JU2573	QG2718
145421	5494306	JU2573	QG2728
145148	5484616	JU2573	QG2729
144200	5462720	JU2573	QG2730
145780	5507195	JU2573	QG2731
143792	5444195	JU2573	QG2734
143850	5442827	JU2573	QG2735
146106	5515536	JU2573	QG2736
152523	5502575	JU2573	QG2737
152987	5523732	JU2573	QG2738
152117	5501116	JU2573	QG2739
150117	5452477	JU2573	QG2740
152286	5505076	JU2573	QG2741
151912	5500020	JU2573	QG2742
161035	5519726	JU2573	QG2752
145544	5505463	JU2573	QG2777
146403	5433441	JU2573	QG2778
148477	5497565	JU2573	QG2779
147164	5460079	JU2573	QG2780
150150	5540911	JU2573	QG2781
147738	5436593	JU2573	QG2782
144816	5477517	JU2573	QG2784
82361	5559611	JU2573	QG2814
82196	5554500	JU2573	QG2815
87887	5550232	JU2573	QG2819
88489	5575457	JU2573	QG2820
76938	5544403	JU2573	QG2848
78680	5574657	JU2573	QG2849
183235	5500570	JU2573	QG2880
81256	5565980	JU2573	QG2881
79830	5463943	JU2573	QG2882
80524	5508731	JU2573	QG2883
185319	5492580	JU2573	QG2884
184204	5451424	JU2573	QG2885
186152	5480505	JU2573	QG2886
187290	5507739	JU2573	QG2887
186801	5502318	JU2573	QG2888
186475	5459531	JU2573	QG2889
899339	5268649	JU2573	QG2890
899479	5273035	JU2573	QG2891
186818	5495033	JU2573	QG2892
901509	5302207	JU2573	QG2893
186649	5485327	JU2573	QG2894
180968	5477181	JU2573	QG2895
187202	5506636	JU2573	QG2900
186852	5504078	JU2573	QG2901
183029	5520599	JU2573	QG2902
186508	5488550	JU2573	QG2903
177140	5483383	JU2573	QG2906
896287	5276325	JU2573	QG2908
182792	5516108	JU2573	QG2909
92624	5557311	JU2573	QG2910
898676	5264597	JU2573	QG2919
890399	5175184	JU2573	QG2920
177166	5481675	JU2573	QG2921
178223	5512847	JU2573	QG2922
183981	5492892	JU2573	QG2923
182165	5416976	JU2573	QG2924
184843	5494980	JU2573	QG2925
184748	5495125	JU2573	QG2926
138189	5545468	JU2573	QG2963
138019	5536166	JU2573	QG2964
122804	5534134	JU2573	QG2966
149829	5507667	JU2573	QG2967
149352	5463712	JU2573	QG2968
149804	5542033	JU2573	QG2969
149085	5526263	JU2573	QG2970
148912	5515524	JU2573	QG2971
140042	5479707	JU2573	QG2972
150947	5540501	JU2573	QG2996
150701	5526164	JU2573	QG3002
150178	5517124	JU2573	QG3003
139382	5520504	JU2573	QG3004
150662	5534913	JU2573	QG3006
149939	5508757	JU2573	QG3012
145476	5511271	JU2573	QG3014
151281	5537591	JU2573	QG3015
149349	5517945	JU2573	QG3016
149010	5512184	JU2573	QG3017
145181	5527345	JU2573	QG3018
146117	5530810	JU2573	QG3019
95338	5558741	JU2573	QG3020
152580	5522030	JU2573	QG3025
152097	5501122	JU2573	QG3026
149100	5527880	JU2573	QG3028
148469	5516168	JU2573	QG3030
144622	5395251	JU2573	QG3031
129998	5530461	JU2573	QG3032
149457	5496495	JU2573	QG3033
149550	5525014	JU2573	QG3034
150749	5520694	JU2573	QG3039
142931	5520556	JU2573	QG3041
151083	5541104	JU2573	QG3043
150795	5533338	JU2573	QG3044
150448	5518673	JU2573	QG3045
150971	5536805	JU2573	QG3046
95529	5559080	JU2573	QG3053
124780	5552872	JU2573	QG3056
151283	5519145	JU2573	QG3057
145466	5535440	JU2573	QG3058
103242	5492697	JU2573	QG3527
443594	5431660	JU2573	QG3661
90648	5514646	JU2573	QG3783
93831	5479244	JU2573	QG3784
95403	5539093	JU2573	QG3787
92583	5450824	JU2573	QG3794
145465	5498488	JU2573	QG3796
145292	5488310	JU2573	QG3798
145011	5449650	JU2573	QG3801
97900	5433301	JU2573	QG3804
97695	5540990	JU2573	QG3810
97394	5530325	JU2573	QG3813
96575	5413137	JU2573	QG3815
92576	5507408	JU2573	QG3816
96806	5505583	JU2573	QG3819
144280	5426774	JU2573	QG3820
145602	5512224	JU2573	QG3822
146585	5538371	JU2573	QG3823
96282	5559089	JU2573	QG3825
94273	5477088	JU2573	QG3826
146808	5470715	JU2573	QG3827
146329	5460886	JU2573	QG3832
95821	5550849	JU2573	QG3837
96940	5520852	JU2573	QG3840
95327	5448659	JU2573	QG3841
93582	5537828	JU2573	QG3842
93810	5543184	JU2573	QG3851
91215	5546578	JU2573	QG3858
88615	5456428	JU2573	QG3861
97135	5497965	JU2573	QG3864
99696	5497927	JU2573	QG3866
147747	5493011	JU2573	QG3867
91435	5563445	JU2573	QG3874
101146	5567687	JU2573	QG3875
92928	5545279	JU2573	QG3876
98337	5569288	JU2573	QG3878
97482	5516002	JU2573	QG3879
106431	5566439	JU2573	QG3920
106822	5551159	JU2573	QG3921
111741	5562445	JU2573	QG3922
112176	5567752	JU2573	QG3923
114081	5558588	JU2573	QG3924
117664	5562991	JU2573	QG3925
110487	5568256	JU2573	QG3926
112242	5559345	JU2573	QG3927
108934	5525103	JU2573	QG3928
123539	5514727	JU2573	QG3929
123466	5510697	JU2573	QG3930
124337	5532541	JU2573	QG3931
107469	5554154	JU2573	QG3932
86284	5535525	JU2573	QG3933
886844	5206528	JU2573	QG4026
891860	5241572	JU2573	QG4027
894626	5272382	JU2573	QG4028
887391	5200034	JU2573	QG4029
887939	5202742	JU2573	QG4030
896368	5282583	JU2573	QG4031
896220	5255822	JU2573	QG4058
897987	5252141	JU2573	QG4059
900867	5277918	JU2573	QG4061
899714	5263507	JU2573	QG4062
901791	5286305	JU2573	QG4063
897553	5259941	JU2573	QG4064
902641	5298937	JU2573	QG4065
898072	5259867	JU2573	QG4066
903168	5304516	JU2573	QG4067
902893	5303436	JU2573	QG4068
896406	5240017	JU2573	QG4069
80631	5580861	JU2573	QG4070
80396	5568624	JU2573	QG4071
80343	5575773	JU2573	QG4072
79894	5546929	JU2573	QG4073
80082	5565576	JU2573	QG4074
79990	5567794	JU2573	QG4075
895958	5266286	JU2573	QG4093
896745	5248599	JU2573	QG4094
898914	5260339	JU2573	QG4095
902379	5289318	JU2573	QG4096
898849	5261198	JU2573	QG4097
901864	5283104	JU2573	QG4098
900412	5294366	JU2573	QG4099
894727	5223988	JU2573	QG4100
899566	5259691	JU2573	QG4101
897139	5253605	JU2573	QG4104
897198	5255374	JU2573	QG4112
899422	5266854	JU2573	QG4113
896542	5252500	JU2573	QG4114
897225	5257361	JU2573	QG4115
896734	5248008	JU2573	QG4116
899385	5276681	JU2573	QG4117
899075	5263796	JU2573	QG4118
896024	5233954	JU2573	QG4119
899760	5271429	JU2573	QG4120
900405	5279546	JU2573	QG4121
899921	5272710	JU2573	QG4122
898261	5260214	JU2573	QG4123
896141	5239821	JU2573	QG4128
899660	5271405	JU2573	QG4129
898010	5257785	JU2573	QG4130
900648	5282505	JU2573	QG4131
902840	5297948	JU2573	QG4132
898055	5259545	JU2573	QG4133
895803	5269455	JU2573	QG4206
895014	5261453	JU2573	QG4207
896396	5279943	JU2573	QG4208
896865	5245838	JU2573	QG4209
893786	5270531	JU2573	QG4210
896927	5244316	JU2573	QG4211
892663	5204947	JU2573	QG4212
896685	5239579	JU2573	QG4213
904016	5309023	JU2573	QG4214
899959	5267353	JU2573	QG4225
899057	5262115	JU2573	QG4231
897471	5268652	JU2573	QG4232
895136	5249245	JU2573	QG4233
115334	5559015	JU2573	QG4630
103108	5576031	JU2573	QG4637
174114	5540854	JU2573	QG4647
106940	5564162	JU2573	QG4648
95436	4673494	JU2573	QG4661
113504	5558903	JU2573	QG4681
112581	5574101	JU2573	QG4682
113744	5567866	JU2573	QG4683
120450	5554673	JU2573	QG4698
156934	5527890	JU2573	QG4700
157826	5543882	JU2573	QG4701
119956	5558290	JU2573	QG4706
154318	5544933	JU2573	QG4715
113135	5579632	JU2573	QG4718
115272	5561297	JU2573	QG4733
103411	5583230	JU2573	QG4742
112303	5566307	JU2573	QG4790
180708	5515780	JU2573	QG4805
85114	5577453	JU2573	QG4838
85258	5580232	JU2573	QG4847
103358	5580824	JU2573	QG4876
102990	5569819	JU2573	QG4880
102974	5574302	JU2573	QG4896
114866	5547816	JU2573	QG4924
157247	5517139	JU2573	QG4944
157190	5531983	JU2573	QG4947
119287	5555034	JU2573	QG4952
119314	5545925	JU2573	QG4953
114698	5551325	JU2573	QG4954
118512	5538753	JU2573	QG4956
115051	5563979	JU2573	QG4966
118926	5546201	JU2573	QG4968
112400	5566886	JU2573	QG4996
120480	5556525	JU2573	QG5008
113200	5559538	JU2573	QG5094
154331	5547191	JU2573	QG5103
173475	5531812	JU2573	QG5149
113223	5558019	JU2573	QG5150
113196	5556314	JU2573	QG5153
113333	5556344	JU2573	QG5166
114796	5550084	JU2573	QG5169
114915	5550576	JU2573	QG5170
113021	5552149	JU2573	QG5179
115074	5552767	JU2573	QG5180
113165	5555292	JU2573	QG5187
115021	5551817	JU2573	QG5197
115340	5559480	JU2573	QG5198
113765	5565988	JU2573	QG5205
111618	5541843	JU2573	QG5277
112679	5574686	JU2573	QG5284
112794	5576407	JU2573	QG5286
112249	5564895	JU2573	QG5290
120725	5559214	JU2573	QG5295
119423	5556204	JU2573	QG5300
112604	5566967	JU2573	QG5314
115834	5564881	JU2573	QG5348
119411	5555896	JU2573	QG5351
112903	5546286	JU2573	QG5369
114514	5545396	JU2573	QG5406
440808	5386988	JU2573	QG547
154112	5539029	JU2573	QG5471
154506	5549120	JU2573	QG5474
156682	5542495	JU2573	QG5485
104347	5574487	JU2573	QG5488
115445	5551482	JU2573	QG550
112006	5559062	JU2573	QG5506
121015	5563983	JU2573	QG5507
156169	5530401	JU2573	QG5512
104737	5562960	JU2573	QG5525
120995	5564049	JU2573	QG5531
120932	5562627	JU2573	QG5534
120239	5545603	JU2573	QG5539
114928	5548623	JU2573	QG5556
113693	5563784	JU2573	QG5577
113902	5565321	JU2573	QG5578
113804	5564408	JU2573	QG5579
153924	5523443	JU2573	QG5580
154298	5532647	JU2573	QG5581
154463	5538058	JU2573	QG5582
161438	5551643	JU2573	QG5589
157156	5542389	JU2573	QG5603
156741	5530157	JU2573	QG5604
116769	5545591	JU2573	QG5611
113727	5558012	JU2573	QG5612
113748	5563789	JU2573	QG5631
113481	5551790	JU2573	QG5632
113911	5567472	JU2573	QG5633
112828	5532610	JU2573	QG5657
437430	5355984	JU2573	QG570
440146	5374481	JU2573	QG571
435533	5328096	JU2573	QG572
433115	5297976	JU2573	QG573
428804	5245000	JU2573	QG574
442298	5407665	JU2573	QG575
434414	5308008	JU2573	QG576
441409	5397401	JU2573	QG577
430571	5261351	JU2573	QG578
439340	5356236	JU2573	QG579
115870	5544378	JU2573	QG580
442406	5407951	JU2573	QG581
441538	5401909	JU2573	QG584
441756	5402753	JU2573	QG585
443050	5422839	JU2573	QG586
445455	5439128	JU2573	QG587
445590	5442793	JU2573	QG588
445661	5442979	JU2573	QG589
139975	5545828	JU2573	QG700
160797	5514377	JU2573	QG723
159723	5481176	JU2573	QG724
152662	5509218	JU2573	QG725
138225	5516480	JU2573	QG726
134267	5496945	JU2573	QG727
130916	5500101	JU2573	QG728
146787	5431557	JU2573	QG730
146946	5466172	JU2573	QG731
139775	5500889	JU2573	QG733
157118	5435390	JU2573	QG734
148843	5507794	JU2573	QG735
145373	5503940	JU2573	QG736
140666	5518237	JU2573	QG737
159912	5502081	JU2573	QG738
143921	5520961	JU2573	QG739
159012	5524332	JU2573	QG740
144197	5508730	JU2573	QG741
143842	5495426	JU2573	QG742
144454	5519415	JU2573	QG743
148405	5472392	JU2573	QG744
148680	5474007	JU2573	QG745
149381	5466833	JU2573	QG746
140098	5501635	JU2573	QG747
140370	5512898	JU2573	QG748
137655	5418448	JU2573	QG749
140209	5491199	JU2573	QG750
145374	5537558	JU2573	QG752
139468	5480583	JU2573	QG753
140402	5513507	JU2573	QG754
140136	5504705	JU2573	QG755
149528	5501272	JU2573	QG756
143842	5393736	JU2573	QG757
139986	5493628	JU2573	QG758
138779	5450577	JU2573	QG759
131312	5468485	JU2573	QG760
131308	5497085	JU2573	QG761
140379	5509285	JU2573	QG762
139883	5502432	JU2573	QG763
147841	5467488	JU2573	QG764
143416	5478113	JU2573	QG765
139340	5483889	JU2573	QG766
142542	5448414	JU2573	QG767
139738	5410547	JU2573	QG769
152657	5464294	JU2573	QG770
144326	5515073	JU2573	QG771
142634	5458222	JU2573	QG773
159461	5479718	JU2573	QG774
159019	5471239	JU2573	QG775
144210	5498200	JU2573	QG776
151573	5484883	JU2573	QG777
142834	5472003	JU2573	QG778
122973	5476990	JU2573	QG779
130235	5532891	JU2573	QG780
131679	5522042	JU2573	QG781
148507	5366434	JU2573	QG782
143712	5498157	JU2573	QG783
152975	5520204	JU2573	QG784
144336	5510061	JU2573	QG785
148972	5504011	JU2573	QG786
139899	5489033	JU2573	QG787
138010	5500417	JU2573	QG788
144518	5491068	JU2573	QG789
145269	5445254	JU2573	QG790
144209	5513690	JU2573	QG791
148056	5479214	JU2573	QG792
130428	5495380	JU2573	QG793
127734	5484280	JU2573	QG794
128182	5509859	JU2573	QG795
151399	5521576	JU2573	QG796
148101	5507588	JU2573	QG797
147212	5458342	JU2573	QG798
150140	5484302	JU2573	QG799
132662	5520086	JU2573	QG802
146865	5382841	JU2573	QG803
155656	5499799	JU2573	QG804
148605	5444004	JU2573	QG805
139386	5506734	JU2573	QG806
144928	5484662	JU2573	QG807
145875	5496000	JU2573	QG808
160692	5525019	JU2573	QG809
151721	5491060	JU2573	QG810
151175	5474953	JU2573	QG811
135844	5447570	JU2573	QG812
131070	5508941	JU2573	QG813
148193	5484944	JU2573	QG814
150266	5494801	JU2573	QG815
142870	5481205	JU2573	QG816
149700	5483109	JU2573	QG819
158343	5446020	JU2573	QG822
129815	5474436	JU2573	QG824
130879	5514313	JU2573	QG825
133533	5505523	JU2573	QG826
144825	5452732	JU2573	QG827
137865	5470985	JU2573	QG828
143273	5483343	JU2573	QG829
132213	5543669	JU2573	QG830
134513	5454034	JU2573	QG831
150893	5437891	JU2573	QG832
133952	5451930	JU2573	QG833
149014	5498901	JU2573	QG854
153860	5514858	JU2573	QG855
144965	5501128	JU2573	QG856
150125	5539986	JU2573	QG857
154276	5512083	JU2573	QG858
153020	5464374	JU2573	QG859
133107	5404749	JU2573	QG860
134311	5495926	JU2573	QG861
159498	5499020	JU2573	QG864
149675	5525926	JU2573	QG865
134943	5538079	JU2573	QG866
135350	5500700	JU2573	QG867
137597	5490123	JU2573	QG868
133333	5478136	JU2573	QG869
144142	5521199	JU2573	QG870
143576	5506727	JU2573	QG872
138013	5430922	JU2573	QG873
134532	5532907	JU2573	QG874
155445	5419854	JU2573	QG875
147518	5440575	JU2573	QG876
134249	5469956	JU2573	QG877
134949	5479908	JU2573	QG878
139594	5519592	JU2573	QG879
141709	5396269	JU2573	QG880
131459	5497917	JU2573	QG881
150902	5452772	JU2573	QG882
152202	5482590	JU2573	QG883
150338	5449535	JU2573	QG884
138299	5475553	JU2573	QG885
138346	5486286	JU2573	QG886
139785	5518650	JU2573	QG887
153053	5505816	JU2573	QG888
151105	5471826	JU2573	QG889
151180	5461992	JU2573	QG890
149269	5515246	JU2573	QG923
147125	5508033	JU2573	QG924
146785	5504104	JU2573	QG925
149342	5502004	JU2573	QG926
101547	5522751	JU2573	QG927
137559	5460022	JU2573	QG928
150576	5522057	JU2573	QG930
147596	5522485	JU2573	QG931
149041	5482821	JU2573	QG932
149435	5491377	JU2573	QG933
150933	5456827	JU2573	QG934
146912	5506842	JU2573	QG936
146959	5510276	JU2573	QG937
149775	5527662	JU2573	QG938
147672	5529625	JU2573	QG939
151361	5454979	JU2573	QG941
151795	5472341	JU2573	QG944
148111	5450104	JU2573	QG945
151372	5505880	JU2573	QG946
145498	5524476	JU2573	QG947
134456	5493089	JU2573	QG948
132929	5546550	JU2573	QG949
132062	5515103	JU2573	QG950
132819	5551612	JU2573	QG951
132546	5465325	JU2573	QG952
151886	5525476	JU2573	QG973
150880	5539622	JU2573	QG977
151587	5516480	JU2573	QG978
152761	5505712	JU2573	QG979
141267	5514159	JU2573	QG980
139559	5500660	JU2573	QG982
137581	5437464	JU2573	QG983
151165	5475491	JU2573	QG985
132775	5538184	JU2573	QG986
148619	5461502	JU2573	QG988
129165	5486944	JU2573	QG991
129544	5492953	JU2573	QG992
160008	5481933	JU2573	QG993
153313	5531638	JU2573	QG994
138529	5544829	JU2573	QG995
131854	5520152	JU2573	QG996
148604	5514442	JU2573	QG997
148478	5542063	JU2573	QG998
437766	5425839	JU2573	QR24
439297	5422250	JU2573	QR25
100149	5612055	JU2573	QX1410
442404	5417216	JU2573	QX1414
438372	5365458	JU2573	QX1545
433103	5299183	JU2573	QX1547
80814	5560762	JU2573	QX1795
70554	5548780	JU2573	QX1796
406493	5376317	JU2573	QX1797
318827	5375507	JU2573	QX1798
76445	5479262	JU2573	QX1800
84893	5576445	JU2573	QX1801
73358	5571773	JU2573	QX1802
74723	5564992	JU2573	QX1803
70599	5524842	JU2573	QX1804
443249	5424716	JU2573	SOW18
441823	5420122	JU2573	SOW21
442711	5417492	JU2573	SOW22
80549	5573546	JU2573	TT3407
85594	5590001	JU2573	TT3408
80944	5591463	JU2573	TT3411
412274	5440800	JU2573	TWN1772
400594	5423963	JU2573	TWN1824
391956	5350287	JU2573	TWN1899
411520	5441879	JU2573	TWN1907
409558	5411198	JU2573	TWN2919
406208	5363166	JU2573	TWN3077
413207	5439163	JU2573	UH1
122602	5516493	JU2573	VSL2201
880247	5322177	JU2573	VSL2207
154796	5501603	JU2573	VSL2208
879266	5315998	JU2573	VSL2209
90915	5564600	JU2573	VSL2210
155316	5521033	JU2573	VSL2211
88319	5573949	JU2573	VSL2212
155844	5528048	JU2573	VSL2213
133196	5531964	JU2573	VSL2215
148311	5530381	JU2573	VSL2216
195050	5504531	JU2573	VSL2217
95859	5556665	JU2573	VSL2219
80459	5531071	JU2573	VT847
428656	5433031	JU2573	VX34
101657	5570696	JU2573	XZ1204
127556	5534048	JU2573	XZ1205
124665	5544403	JU2573	XZ1206
89482	5531834	JU2573	XZ1207
77295	5587719	JU2573	XZ1208
77267	5591786	JU2573	XZ1209
84736	5576189	JU2573	XZ1210
101365	5563113	JU2573	XZ1211
80485	5585420	JU2573	XZ1212
74343	5578848	JU2573	XZ1213
75501	5586866	JU2573	XZ1731
79900	5586366	JU2573	XZ1732
79896	5584078	JU2573	XZ1733
410548	5417844	JU2573	YR88
187997	5512812	JU2573	ZZY0992
82753	5549633	JU2573	ZZY1034
81766	5587780	JU2573	ZZY1075
183803	5488847	JU2573	ZZY1123
83301	5586141	JU2573	ZZY1130
80287	5587122	JU2573	ZZY405
105	5423216	JU2577	JU2579
973	5389396	JU2577	JU2580
966	5368876	JU2577	JU2582
996	5367694	JU2577	JU2583
943	5413925	JU2577	JU2584
906	5380041	JU2577	JU2588
989	5402619	JU2577	JU2590
949	5363949	JU2577	JU2591
1019	5358705	JU2577	JU2594
1093	5407967	JU2577	JU2595
1068	5394883	JU2577	JU2596
437820	5352513	JU2577	JU2597
436065	5331525	JU2577	JU2618
989	5377976	JU2577	JU2626
441388	5363331	JU2577	JU2747
441286	5381762	JU2577	JU2753
1001	5415242	JU2577	JU2754
945	5407798	JU2577	JU2766
468405	5258140	JU2577	JU2767
1128	5405991	JU2577	JU2773
440501	5346663	JU2577	JU2777
1042	5407768	JU2577	JU2779
1148	5423850	JU2577	JU2780
33534	5392663	JU2577	JU2781
1161	5408369	JU2577	JU2783
1104	5402728	JU2577	JU2786
996	5397405	JU2577	JU279
441699	5387901	JU2577	JU2791
1108	5349957	JU2577	JU2792
962	5400500	JU2577	JU2793
438295	5366621	JU2577	JU2799
986	5385776	JU2577	JU280
847444	5185024	JU2577	JU2801
468235	5254348	JU2577	JU2814
996	5419826	JU2577	JU2823
983	5358118	JU2577	JU2824
441399	5376554	JU2577	JU2835
443470	5400515	JU2577	JU2836
433342	5335704	JU2577	JU2849
434942	5355226	JU2577	JU2850
441395	5401449	JU2577	JU2861
898	5412065	JU2577	JU2863
441831	5394124	JU2577	JU2868
33562	5401718	JU2577	JU2872
33597	5410074	JU2577	JU2873
1053	5378137	JU2577	JU2893
1086	5368595	JU2577	JU2894
1118	5370533	JU2577	JU2905
442579	5377956	JU2577	JU2910
986	5397470	JU2577	JU296
465973	5232158	JU2577	JU3168
441973	5390983	JU2577	JU3171
847193	5185068	JU2577	JU3199
845295	5176621	JU2577	JU3200
845149	5169181	JU2577	JU3201
844573	5179274	JU2577	JU3202
843094	5157677	JU2577	JU3203
132678	5310570	JU2577	JU3204
844227	5175553	JU2577	JU3205
844387	5162144	JU2577	JU3206
438953	5353855	JU2577	JU3207
447393	5331681	JU2577	JU3237
19862	5421345	JU2577	JU3272
19743	5405907	JU2577	JU3273
1034	5412714	JU2577	JU3276
1138	5420626	JU2577	JU3278
1144	5408359	JU2577	JU3279
438526	5376700	JU2577	JU3281
436971	5384172	JU2577	JU3319
441297	5402668	JU2577	JU3321
435996	5373364	JU2577	JU3323
368493	5311141	JU2577	JU3326
441081	5400813	JU2577	JU3327
134210	5374107	JU2577	JU3416
19532	5383436	JU2577	JU3420
19580	5405135	JU2577	JU3422
1048	5420320	JU2577	JU348
1036	5396981	JU2577	JU349
1061	5414868	JU2577	JU350
1068	5384127	JU2577	JU351
1061	5423159	JU2577	JU352
1054	5416296	JU2577	JU353
1046	5414236	JU2577	JU354
1045	5393845	JU2577	JU355
1038	5417281	JU2577	JU357
1046	5423701	JU2577	JU358
972	5386433	JU2577	JU372
996	5431232	JU2577	JU373
949	5327078	JU2577	JU374
1001	5388240	JU2577	JU375
994	5420609	JU2577	JU377
979	5375234	JU2577	JU378
976	5416397	JU2577	JU3784
984	5364979	JU2577	JU379
991	5420172	JU2577	JU380
978	5416737	JU2577	JU381
970	5424439	JU2577	JU382
943	5348392	JU2577	JU383
985	5424086	JU2577	JU403
932	5409656	JU2577	JU404
440748	5392289	JU2577	JU4041
440112	5393988	JU2577	JU4042
433331	5341074	JU2577	JU4049
974	5405069	JU2577	JU405
433498	5344716	JU2577	JU4051
432197	5344642	JU2577	JU4058
428054	5259907	JU2577	JU4060
434249	5351151	JU2577	JU4062
432660	5314510	JU2577	JU4064
441648	5396388	JU2577	JU4080
437848	5352921	JU2577	JU4084
436375	5347646	JU2577	JU4097
437574	5365577	JU2577	JU4099
1091	5387172	JU2577	JU4288
970	5380371	JU2577	JU439
942	5383643	JU2577	JU441
1014	5385816	JU2577	JU516
436908	5375759	JU2577	JU725
440604	5387337	JU2577	JU726
881	5409852	JU2577	JU757
440099	5380010	JU2577	JU793
996	5385196	JU2577	JU794
986	5417962	JU2577	JU795
1004	5399739	JU2577	JU796
1062	5387908	JU2577	JU797
885	5413945	JU2577	JU835
889	5412012	JU2577	JU836
891	5432467	JU2577	JU837
886	5414812	JU2577	JU838
882	5414672	JU2577	JU839
916	5407211	JU2577	JU840
892	5396114	JU2577	JU841
890	5417246	JU2577	JU842
904	5408203	JU2577	JU843
882	5404505	JU2577	JU844
895	5405288	JU2577	JU845
886	5430958	JU2577	JU846
1068	5417294	JU2577	MY2049
1035	5366356	JU2577	MY2132
439460	5383465	JU2577	MY2249
435966	5336302	JU2577	MY2250
439036	5378029	JU2577	MY2269
439301	5378216	JU2577	MY2270
441124	5401361	JU2577	MY2271
441308	5399016	JU2577	MY2281
436561	5348635	JU2577	MY2364
440235	5392323	JU2577	MY2716
439407	5379561	JU2577	MY2717
414472	5084350	JU2577	MY2725
439333	5380100	JU2577	MY2748
442231	5409375	JU2577	MY539
1001	5432611	JU2577	MY646
992	5430105	JU2577	MY661
1056	5435513	JU2577	MY682
1002	5430432	JU2577	MY683
1075	5434204	JU2577	MY699
1042	5409535	JU2577	MY701
1039	5352326	JU2577	MY702
963	5410493	JU2577	MY709
1027	5419726	JU2577	MY727
1036	5350881	JU2577	MY728
1050	5397529	JU2577	MY750
1015	5362446	JU2577	MY751
1057	5413272	JU2577	MY752
1036	5374981	JU2577	MY754
1036	5381243	JU2577	MY755
1015	5350112	JU2577	MY756
1003	5409850	JU2577	MY761
1049	5412203	JU2577	MY765
1047	5403364	JU2577	MY771
437421	5358033	JU2577	MY800
436974	5352536	JU2577	MY801
1079	5418601	JU2577	MY918
1056	5347161	JU2577	MY945
436487	5372120	JU2577	NIC100
427988	5272871	JU2577	NIC101
430701	5303038	JU2577	NIC103
1078	5424226	JU2577	NIC1047
1084	5394760	JU2577	NIC1048
439492	5352179	JU2577	NIC1050
435487	5309115	JU2577	NIC1052
439016	5345231	JU2577	NIC1053
434865	5286291	JU2577	NIC1054
441803	5370599	JU2577	NIC1055
440559	5356503	JU2577	NIC1056
442201	5366543	JU2577	NIC1057
436363	5307623	JU2577	NIC1058
439218	5347107	JU2577	NIC1059
432004	5319951	JU2577	NIC106
440565	5373836	JU2577	NIC1060
438482	5335085	JU2577	NIC1061
442753	5384062	JU2577	NIC1062
440917	5364104	JU2577	NIC1063
441113	5366954	JU2577	NIC1065
438011	5328698	JU2577	NIC1066
438950	5343438	JU2577	NIC1069
442752	5392601	JU2577	NIC107
925	5364418	JU2577	NIC1072
432212	5321107	JU2577	NIC108
1096	5411397	JU2577	NIC1088
1061	5388519	JU2577	NIC1089
436253	5370819	JU2577	NIC109
1067	5364015	JU2577	NIC1090
1051	5350658	JU2577	NIC1100
441516	5373280	JU2577	NIC1103
439765	5377960	JU2577	NIC1104
434926	5310143	JU2577	NIC1106
436044	5319047	JU2577	NIC1117
437035	5339703	JU2577	NIC1118
437663	5352755	JU2577	NIC1123
441170	5346634	JU2577	NIC1124
438767	5318677	JU2577	NIC1125
438414	5322199	JU2577	NIC1131
428201	5231086	JU2577	NIC1134
435307	5267510	JU2577	NIC1135
441486	5352517	JU2577	NIC1138
433744	5267278	JU2577	NIC1139
439931	5349625	JU2577	NIC1141
439150	5327696	JU2577	NIC1143
444512	5409019	JU2577	NIC115
435831	5281066	JU2577	NIC1154
442425	5364391	JU2577	NIC1158
437297	5329510	JU2577	NIC116
444344	5410973	JU2577	NIC117
431683	5238607	JU2577	NIC1182
442265	5369184	JU2577	NIC1183
426174	5184317	JU2577	NIC1185
439244	5330839	JU2577	NIC1186
435718	5331266	JU2577	NIC1189
444124	5407688	JU2577	NIC119
440433	5350386	JU2577	NIC1190
439874	5384228	JU2577	NIC1202
437184	5349213	JU2577	NIC1203
437544	5356756	JU2577	NIC1204
446715	5295824	JU2577	NIC1205
434413	5317431	JU2577	NIC1206
439252	5369653	JU2577	NIC1217
440094	5379506	JU2577	NIC1218
437844	5353434	JU2577	NIC1219
441652	5242184	JU2577	NIC1220
432512	5288109	JU2577	NIC1221
444657	5424312	JU2577	NIC123
431035	5302157	JU2577	NIC1261
422547	5187179	JU2577	NIC1266
440830	5390718	JU2577	NIC1267
425976	5200933	JU2577	NIC1273
439632	5377627	JU2577	NIC1274
436381	5316658	JU2577	NIC1279
440576	5383618	JU2577	NIC1283
436224	5368771	JU2577	NIC1287
439260	5365138	JU2577	NIC1288
444375	5391334	JU2577	NIC1289
442455	5398056	JU2577	NIC1292
432969	5330576	JU2577	NIC1295
434918	5354092	JU2577	NIC1296
439298	5361181	JU2577	NIC1302
435668	5362262	JU2577	NIC1303
438791	5351391	JU2577	NIC1304
435991	5322078	JU2577	NIC1306
438925	5381741	JU2577	NIC1308
434357	5342970	JU2577	NIC1351
436762	5371671	JU2577	NIC1356
435498	5356913	JU2577	NIC1373
439553	5376248	JU2577	NIC1394
441144	5378420	JU2577	NIC1407
443735	5383705	JU2577	NIC1413
441870	5362242	JU2577	NIC1414
443862	5385254	JU2577	NIC1416
444099	5389363	JU2577	NIC1418
440177	5366991	JU2577	NIC1421
444880	5396190	JU2577	NIC1423
434729	5347046	JU2577	NIC1424
436155	5311998	JU2577	NIC1442
1017	5420683	JU2577	NIC146
434728	5349986	JU2577	NIC1479
431414	5308186	JU2577	NIC1480
425917	5245459	JU2577	NIC1481
435296	5353251	JU2577	NIC1482
428303	5274325	JU2577	NIC1483
435534	5357507	JU2577	NIC1485
1069	5430353	JU2577	NIC149
440334	5364106	JU2577	NIC1491
1058	5329271	JU2577	NIC151
440326	5372987	JU2577	NIC1524
440278	5368595	JU2577	NIC1525
442291	5393917	JU2577	NIC1527
442899	5400499	JU2577	NIC1528
442028	5376770	JU2577	NIC1529
1004	5421510	JU2577	NIC153
440238	5369568	JU2577	NIC1530
440538	5381864	JU2577	NIC1533
442462	5371849	JU2577	NIC1535
436090	5335644	JU2577	NIC1537
448016	5289297	JU2577	NIC1539
1003	5431734	JU2577	NIC154
423097	5313791	JU2577	NIC1540
1068	5427676	JU2577	NIC155
438496	5378191	JU2577	NIC1552
1064	5422396	JU2577	NIC156
447461	5285017	JU2577	NIC1562
1049	5347368	JU2577	NIC157
925	5419789	JU2577	NIC158
422257	5285793	JU2577	NIC1589
448531	5301634	JU2577	NIC1590
423699	5311478	JU2577	NIC1591
423157	5296496	JU2577	NIC1593
449262	5312248	JU2577	NIC1595
448027	5295530	JU2577	NIC1598
1034	5428386	JU2577	NIC160
448885	5300567	JU2577	NIC1602
442795	5284222	JU2577	NIC1607
1079	5429273	JU2577	NIC161
1032	5416419	JU2577	NIC1610
1081	5415343	JU2577	NIC1618
956	5432723	JU2577	NIC162
448597	5306123	JU2577	NIC1625
448319	5303233	JU2577	NIC1626
441048	5390900	JU2577	NIC1628
450318	5306352	JU2577	NIC1629
1017	5423300	JU2577	NIC163
448683	5306740	JU2577	NIC1630
448499	5293470	JU2577	NIC1631
13592	5346851	JU2577	NIC1632
33224	5381350	JU2577	NIC1633
40291	5398556	JU2577	NIC1634
40509	5400300	JU2577	NIC1635
1023	5432301	JU2577	NIC164
451135	5329730	JU2577	NIC1645
436288	5157381	JU2577	NIC1660
446923	5279179	JU2577	NIC1661
446418	5269451	JU2577	NIC1662
446956	5281341	JU2577	NIC1663
423119	5302536	JU2577	NIC1664
422962	5313136	JU2577	NIC1665
448027	5303903	JU2577	NIC1666
448205	5300094	JU2577	NIC1667
444993	5263816	JU2577	NIC1668
448395	5303513	JU2577	NIC1669
1042	5428539	JU2577	NIC167
448360	5298191	JU2577	NIC1681
439463	5389564	JU2577	NIC1688
982	5432965	JU2577	NIC169
448538	5309767	JU2577	NIC1692
450384	5312630	JU2577	NIC1693
435426	5332526	JU2577	NIC17
914	5426975	JU2577	NIC170
963	5424627	JU2577	NIC171
778	5430516	JU2577	NIC173
853	5435720	JU2577	NIC174
846	5435412	JU2577	NIC175
1015	5436984	JU2577	NIC178
1050	5422465	JU2577	NIC179
429756	5290717	JU2577	NIC18
841	5436021	JU2577	NIC180
1153	5435213	JU2577	NIC181
967	5423969	JU2577	NIC182
991	5434425	JU2577	NIC185
875	5425944	JU2577	NIC186
443635	5410559	JU2577	NIC187
443404	5406225	JU2577	NIC188
419550	5300314	JU2577	NIC19
444737	5414689	JU2577	NIC191
422815	5297659	JU2577	NIC20
1112	5427826	JU2577	NIC208
1099	5434283	JU2577	NIC209
1115	5432457	JU2577	NIC2093
1268	5359710	JU2577	NIC2096
1183	5425997	JU2577	NIC2097
1201	5434985	JU2577	NIC2098
417773	5247981	JU2577	NIC21
1148	5430993	JU2577	NIC2103
1148	5425549	JU2577	NIC2112
1090	5392816	JU2577	NIC2182
1114	5367879	JU2577	NIC2184
1149	5324040	JU2577	NIC2189
1035	5428960	JU2577	NIC2190
1122	5396817	JU2577	NIC2191
1100	5356244	JU2577	NIC2192
1053	5431324	JU2577	NIC2193
1122	5366292	JU2577	NIC2194
796	5435277	JU2577	NIC2195
785	5389611	JU2577	NIC2196
797	5432949	JU2577	NIC2197
1089	5406184	JU2577	NIC2198
1050	5362112	JU2577	NIC2199
425733	5321798	JU2577	NIC22
1041	5395436	JU2577	NIC2200
437035	5374439	JU2577	NIC23
436721	5372980	JU2577	NIC2356
438356	5378736	JU2577	NIC2358
437959	5374604	JU2577	NIC2359
437067	5362927	JU2577	NIC2369
1025	5433997	JU2577	NIC243
431236	5259716	JU2577	NIC248
438124	5346961	JU2577	NIC250
441778	5409389	JU2577	NIC2521
441396	5404963	JU2577	NIC2522
441274	5403558	JU2577	NIC2526
442063	5412853	JU2577	NIC2527
1010	5400467	JU2577	NIC253
1044	5337208	JU2577	NIC254
437315	5378237	JU2577	NIC28
437469	5379812	JU2577	NIC29
437733	5373315	JU2577	NIC292
437265	5377201	JU2577	NIC30
436075	5364449	JU2577	NIC301
434548	5334513	JU2577	NIC302
435513	5358424	JU2577	NIC303
435190	5319033	JU2577	NIC309
426411	5251006	JU2577	NIC317
436472	5367598	JU2577	NIC32
436446	5369445	JU2577	NIC323
440351	5384501	JU2577	NIC325
443746	5376348	JU2577	NIC327
439504	5349201	JU2577	NIC329
444643	5380270	JU2577	NIC330
441171	5350271	JU2577	NIC331
440510	5342412	JU2577	NIC332
444178	5369912	JU2577	NIC333
440549	5386095	JU2577	NIC340
433886	5337489	JU2577	NIC341
441500	5396989	JU2577	NIC343
435376	5355923	JU2577	NIC358
437255	5377497	JU2577	NIC36
432300	5313850	JU2577	NIC362
434923	5346104	JU2577	NIC367
433876	5321934	JU2577	NIC368
437539	5369889	JU2577	NIC369
436693	5372638	JU2577	NIC37
437501	5368720	JU2577	NIC373
434740	5347053	JU2577	NIC377
435670	5361585	JU2577	NIC38
441841	5400584	JU2577	NIC392
1112	5357644	JU2577	NIC398
434912	5352224	JU2577	NIC399
437120	5376767	JU2577	NIC40
441395	5345483	JU2577	NIC400
424064	5165985	JU2577	NIC402
438465	5379988	JU2577	NIC419
417877	5143229	JU2577	NIC442
931	5270541	JU2577	NIC498
1003	5433031	JU2577	NIC5
450183	5313762	JU2577	NIC504
444619	5264969	JU2577	NIC505
1203	5400287	JU2577	NIC507
1081	5267078	JU2577	NIC509
1212	5349463	JU2577	NIC510
441027	5216709	JU2577	NIC518
448601	5306402	JU2577	NIC519
437485	5328268	JU2577	NIC532
441651	5376599	JU2577	NIC541
443008	5404082	JU2577	NIC549
439737	5385739	JU2577	NIC552
441141	5376095	JU2577	NIC553
441081	5375036	JU2577	NIC554
439054	5369181	JU2577	NIC555
439787	5384677	JU2577	NIC556
435790	5328606	JU2577	NIC557
436943	5352341	JU2577	NIC558
434917	5302766	JU2577	NIC561
436913	5323413	JU2577	NIC574
441654	5376533	JU2577	NIC576
444271	5406608	JU2577	NIC578
429803	5244212	JU2577	NIC582
440806	5381039	JU2577	NIC583
444261	5405814	JU2577	NIC590
436284	5311220	JU2577	NIC593
435365	5302289	JU2577	NIC596
437562	5320257	JU2577	NIC597
432634	5260156	JU2577	NIC599
1027	5434756	JU2577	NIC6
443491	5402733	JU2577	NIC60
441770	5407900	JU2577	NIC61
438334	5353788	JU2577	NIC62
433270	5309480	JU2577	NIC63
442644	5393043	JU2577	NIC64
429016	5281325	JU2577	NIC65
436859	5373762	JU2577	NIC66
437609	5381195	JU2577	NIC67
427696	5267092	JU2577	NIC68
436342	5369758	JU2577	NIC69
437268	5378053	JU2577	NIC70
436431	5370117	JU2577	NIC71
437270	5377772	JU2577	NIC72
436900	5375235	JU2577	NIC73
434181	5335046	JU2577	NIC74
438995	5361388	JU2577	NIC745
436734	5374124	JU2577	NIC75
442997	5411001	JU2577	NIC757
436905	5322017	JU2577	NIC758
423737	5218173	JU2577	NIC76
436523	5368596	JU2577	NIC77
443795	5408563	JU2577	NIC776
443261	5404083	JU2577	NIC777
424484	5284432	JU2577	NIC778
445859	5258303	JU2577	NIC779
433288	5332801	JU2577	NIC78
436727	5374006	JU2577	NIC79
440515	5368674	JU2577	NIC790
441073	5368762	JU2577	NIC791
439244	5348702	JU2577	NIC792
443120	5408243	JU2577	NIC793
435332	5298442	JU2577	NIC795
442793	5404043	JU2577	NIC796
435317	5356338	JU2577	NIC80
443186	5404666	JU2577	NIC802
442957	5400770	JU2577	NIC803
449615	5312640	JU2577	NIC804
449098	5307063	JU2577	NIC805
449176	5309150	JU2577	NIC806
449188	5305847	JU2577	NIC807
448531	5316160	JU2577	NIC808
445937	5282432	JU2577	NIC809
436705	5373532	JU2577	NIC81
449943	5320481	JU2577	NIC810
438548	5355432	JU2577	NIC811
445502	5287039	JU2577	NIC812
448208	5310878	JU2577	NIC813
444489	5233192	JU2577	NIC814
448563	5319208	JU2577	NIC815
427707	5324948	JU2577	NIC816
427018	5313932	JU2577	NIC817
425582	5294703	JU2577	NIC818
431561	5186715	JU2577	NIC819
447698	5306326	JU2577	NIC820
442091	5392789	JU2577	NIC821
447486	5273322	JU2577	NIC822
448358	5308854	JU2577	NIC824
429380	5327922	JU2577	NIC825
450817	5314786	JU2577	NIC826
422594	5277695	JU2577	NIC827
427024	5333778	JU2577	NIC828
442892	5402997	JU2577	NIC829
436712	5373184	JU2577	NIC83
446146	5287254	JU2577	NIC839
436834	5373390	JU2577	NIC84
444866	5267702	JU2577	NIC850
436462	5370626	JU2577	NIC86
449117	5307199	JU2577	NIC863
446898	5287740	JU2577	NIC864
448278	5297871	JU2577	NIC865
437060	5374456	JU2577	NIC87
434235	5326304	JU2577	NIC871
448498	5283905	JU2577	NIC876
447021	5272416	JU2577	NIC877
444884	5265816	JU2577	NIC879
437205	5377566	JU2577	NIC88
434883	5336685	JU2577	NIC883
443938	5225945	JU2577	NIC884
434101	5328770	JU2577	NIC888
447343	5298933	JU2577	NIC889
436838	5375496	JU2577	NIC89
442724	5240348	JU2577	NIC890
440531	5247145	JU2577	NIC893
446572	5280571	JU2577	NIC896
449141	5312829	JU2577	NIC897
34136	5307623	JU2577	NIC899
436889	5341595	JU2577	NIC900
441210	5390939	JU2577	NIC901
435157	5320637	JU2577	NIC902
441036	5382465	JU2577	NIC906
423834	5204850	JU2577	NIC911
424837	5226159	JU2577	NIC914
434458	5346662	JU2577	NIC919
433953	5342743	JU2577	NIC93
436539	5370957	JU2577	NIC95
442949	5394187	JU2577	NIC96
437168	5378010	JU2577	NIC97
431989	5316974	JU2577	NIC973
435338	5357626	JU2577	NIC974
435650	5361288	JU2577	NIC979
429286	5283978	JU2577	NIC98
436571	5370549	JU2577	NIC981
427085	5254440	JU2577	NIC982
438058	5370426	JU2577	NIC984
435237	5354074	JU2577	NIC985
434237	5344544	JU2577	NIC998
442730	5405983	JU2577	PB420
47620	5053869	JU2577	PB800
35209	5358674	JU2577	PB826
35902	5417910	JU2577	PB857
35394	5383738	JU2577	PB858
35652	5400833	JU2577	PB859
441533	5412140	JU2577	PE887
441923	5353011	JU2577	QG1002
439429	5342882	JU2577	QG1005
439988	5359088	JU2577	QG1007
1072	5424346	JU2577	QG106
1057	5426517	JU2577	QG107
1074	5431122	JU2577	QG108
1013	5333655	JU2577	QG109
1070	5435135	JU2577	QG110
441518	5377791	JU2577	QG1100
439894	5357321	JU2577	QG1101
441432	5375699	JU2577	QG1102
440348	5363573	JU2577	QG1103
439741	5358719	JU2577	QG1104
441617	5379991	JU2577	QG1105
440990	5372502	JU2577	QG1106
437634	5333622	JU2577	QG1107
439128	5349305	JU2577	QG1108
437737	5333597	JU2577	QG1109
1053	5431942	JU2577	QG111
441463	5364674	JU2577	QG1111
437347	5329177	JU2577	QG1113
440835	5370185	JU2577	QG1114
1038	5391977	JU2577	QG112
440586	5366354	JU2577	QG1120
439184	5349922	JU2577	QG1124
439914	5347588	JU2577	QG1125
442856	5393980	JU2577	QG1126
436283	5307935	JU2577	QG1127
439075	5349424	JU2577	QG1128
441413	5377046	JU2577	QG1129
1035	5390882	JU2577	QG113
433814	5286882	JU2577	QG1130
436792	5317342	JU2577	QG1131
442317	5357405	JU2577	QG1132
439453	5323608	JU2577	QG1134
441232	5345658	JU2577	QG1139
1028	5315387	JU2577	QG114
441929	5365419	JU2577	QG1141
439327	5322509	JU2577	QG1142
435730	5291516	JU2577	QG1143
437889	5304966	JU2577	QG1144
442177	5357170	JU2577	QG1145
442596	5361830	JU2577	QG1146
441453	5347627	JU2577	QG1148
437701	5304562	JU2577	QG1149
1043	5370337	JU2577	QG115
442621	5362236	JU2577	QG1150
442665	5361589	JU2577	QG1151
440288	5334751	JU2577	QG1152
437196	5298328	JU2577	QG1153
440593	5337030	JU2577	QG1154
440301	5360393	JU2577	QG1155
440919	5342875	JU2577	QG1156
1047	5399065	JU2577	QG116
1051	5409950	JU2577	QG117
1031	5405566	JU2577	QG118
1068	5426095	JU2577	QG119
1057	5357088	JU2577	QG120
1018	5428693	JU2577	QG121
438063	5365718	JU2577	QG128
438045	5361816	JU2577	QG129
440448	5392676	JU2577	QG130
434787	5339531	JU2577	QG132
448405	5321737	JU2577	QG133
439480	5326464	JU2577	QG2615
440272	5338387	JU2577	QG2616
441004	5345563	JU2577	QG2617
437716	5305939	JU2577	QG2618
436074	5314415	JU2577	QG2621
438107	5339086	JU2577	QG2622
441861	5355075	JU2577	QG2623
443184	5369129	JU2577	QG2624
439875	5332380	JU2577	QG2630
436248	5289425	JU2577	QG2631
440810	5358723	JU2577	QG2639
444664	5380237	JU2577	QG2640
445228	5377829	JU2577	QG2641
443340	5368849	JU2577	QG2647
442195	5383221	JU2577	QG2648
438424	5318020	JU2577	QG2649
436938	5337590	JU2577	QG2657
433425	5254705	JU2577	QG2658
444715	5380206	JU2577	QG2659
444131	5383312	JU2577	QG2660
444365	5386063	JU2577	QG2663
444287	5385644	JU2577	QG2664
443719	5373851	JU2577	QG2665
439578	5328452	JU2577	QG2666
437333	5330192	JU2577	QG2667
441641	5356813	JU2577	QG2668
437886	5337299	JU2577	QG2669
428851	5232226	JU2577	QG2671
444170	5384145	JU2577	QG2673
437676	5345199	JU2577	QG2674
439152	5351052	JU2577	QG2677
437703	5334441	JU2577	QG2678
439758	5336182	JU2577	QG2682
438075	5352295	JU2577	QG2683
432853	5244184	JU2577	QG2684
440889	5337649	JU2577	QG2685
442972	5372218	JU2577	QG2686
436209	5288028	JU2577	QG2689
434426	5267105	JU2577	QG2690
439200	5351860	JU2577	QG2691
440961	5343505	JU2577	QG2692
441743	5387403	JU2577	QG2693
441339	5354116	JU2577	QG2694
441038	5351170	JU2577	QG2695
440812	5356991	JU2577	QG2714
439101	5328984	JU2577	QG2717
441152	5352867	JU2577	QG2718
439597	5342944	JU2577	QG2728
438670	5333976	JU2577	QG2729
437143	5313509	JU2577	QG2730
440625	5354917	JU2577	QG2731
435584	5296401	JU2577	QG2734
435334	5294688	JU2577	QG2735
441102	5362204	JU2577	QG2736
439960	5349397	JU2577	QG2737
441521	5369431	JU2577	QG2738
439732	5349251	JU2577	QG2739
435997	5304173	JU2577	QG2740
440092	5352265	JU2577	QG2741
439947	5348288	JU2577	QG2742
443058	5367891	JU2577	QG2752
440469	5353560	JU2577	QG2777
435448	5283816	JU2577	QG2778
440500	5344667	JU2577	QG2779
437439	5309252	JU2577	QG2780
443859	5383459	JU2577	QG2781
434063	5286260	JU2577	QG2782
438210	5327189	JU2577	QG2784
439728	5381940	JU2577	QG2814
439431	5377276	JU2577	QG2815
438125	5381480	JU2577	QG2819
440165	5404282	JU2577	QG2820
438407	5364400	JU2577	QG2848
440705	5393854	JU2577	QG2849
441538	5350169	JU2577	QG2880
440434	5386376	JU2577	QG2881
432464	5293814	JU2577	QG2882
435754	5335446	JU2577	QG2883
440387	5342361	JU2577	QG2884
437400	5303234	JU2577	QG2885
440210	5330204	JU2577	QG2886
442170	5354554	JU2577	QG2887
441690	5350601	JU2577	QG2888
438913	5308063	JU2577	QG2889
865399	5163454	JU2577	QG2890
865360	5167528	JU2577	QG2891
441337	5343674	JU2577	QG2892
868320	5192986	JU2577	QG2893
440618	5334292	JU2577	QG2894
437252	5330964	JU2577	QG2895
442097	5353611	JU2577	QG2900
441932	5351924	JU2577	QG2901
442586	5368496	JU2577	QG2902
440464	5338429	JU2577	QG2903
437285	5335682	JU2577	QG2906
862609	5170834	JU2577	QG2908
442218	5364051	JU2577	QG2909
439668	5383220	JU2577	QG2910
864376	5160338	JU2577	QG2919
855613	5076768	JU2577	QG2920
437226	5332993	JU2577	QG2921
439540	5361214	JU2577	QG2922
441073	5343454	JU2577	QG2923
435429	5270681	JU2577	QG2924
440458	5346321	JU2577	QG2925
440510	5346633	JU2577	QG2926
442410	5385064	JU2577	QG2963
441635	5376370	JU2577	QG2964
441316	5370733	JU2577	QG2966
439433	5353560	JU2577	QG2967
436316	5309910	JU2577	QG2968
442841	5383761	JU2577	QG2969
441562	5370167	JU2577	QG2970
440871	5359679	JU2577	QG2971
436337	5327129	JU2577	QG2972
442130	5382104	JU2577	QG2996
440795	5368870	JU2577	QG3002
440283	5361920	JU2577	QG3003
441616	5363204	JU2577	QG3004
442544	5375875	JU2577	QG3006
439433	5353602	JU2577	QG3012
441234	5358866	JU2577	QG3014
441702	5379484	JU2577	QG3015
440756	5358792	JU2577	QG3016
440255	5354370	JU2577	QG3017
441347	5368577	JU2577	QG3018
442722	5375922	JU2577	QG3019
441758	5388539	JU2577	QG3020
439928	5366926	JU2577	QG3025
438020	5346647	JU2577	QG3026
441373	5367507	JU2577	QG3028
440394	5357716	JU2577	QG3030
431166	5246268	JU2577	QG3031
441319	5371368	JU2577	QG3032
438544	5343915	JU2577	QG3033
441545	5366067	JU2577	QG3034
440376	5364272	JU2577	QG3039
438315	5360879	JU2577	QG3041
442007	5383008	JU2577	QG3043
441503	5376327	JU2577	QG3044
440138	5362137	JU2577	QG3045
441642	5378884	JU2577	QG3046
441850	5388260	JU2577	QG3053
442686	5387877	JU2577	QG3056
440930	5362191	JU2577	QG3057
442097	5376076	JU2577	QG3058
438323	5328851	JU2577	QG3527
43708	5420179	JU2577	QG3661
437611	5346560	JU2577	QG3783
435327	5315556	JU2577	QG3784
440414	5371619	JU2577	QG3787
433188	5284594	JU2577	QG3794
439326	5340480	JU2577	QG3796
438505	5330772	JU2577	QG3798
435587	5300813	JU2577	QG3801
433207	5277402	JU2577	QG3804
441474	5375785	JU2577	QG3810
440571	5366598	JU2577	QG3813
429761	5250554	JU2577	QG3815
436240	5337473	JU2577	QG3816
438738	5343602	JU2577	QG3819
433910	5271543	JU2577	QG3820
440531	5354258	JU2577	QG3822
442534	5377507	JU2577	QG3823
442019	5386611	JU2577	QG3825
435247	5310797	JU2577	QG3826
437283	5319282	JU2577	QG3827
436467	5310491	JU2577	QG3832
441042	5381167	JU2577	QG3837
439947	5358576	JU2577	QG3840
434356	5291374	JU2577	QG3841
439968	5368398	JU2577	QG3842
440222	5372182	JU2577	QG3851
440136	5375730	JU2577	QG3858
432949	5293696	JU2577	QG3861
438062	5334939	JU2577	QG3864
438185	5336459	JU2577	QG3866
439376	5339235	JU2577	QG3867
442008	5388761	JU2577	QG3874
443582	5401906	JU2577	QG3875
440364	5374190	JU2577	QG3876
443746	5402203	JU2577	QG3878
439433	5351665	JU2577	QG3879
442759	5400817	JU2577	QG3920
440296	5388534	JU2577	QG3921
441242	5398169	JU2577	QG3922
441909	5402418	JU2577	QG3923
443222	5393413	JU2577	QG3924
441911	5396274	JU2577	QG3925
442622	5397874	JU2577	QG3926
444106	5394238	JU2577	QG3927
439390	5360084	JU2577	QG3928
438450	5358012	JU2577	QG3929
438165	5354260	JU2577	QG3930
439914	5373954	JU2577	QG3931
441033	5388612	JU2577	QG3932
438104	5364090	JU2577	QG3933
853439	5106461	JU2577	QG4026
858468	5138162	JU2577	QG4027
861193	5165305	JU2577	QG4028
854390	5100016	JU2577	QG4029
854222	5103866	JU2577	QG4030
862139	5175698	JU2577	QG4031
862681	5152394	JU2577	QG4058
863786	5150656	JU2577	QG4059
866238	5172726	JU2577	QG4061
865188	5159857	JU2577	QG4062
867070	5179463	JU2577	QG4063
864014	5155772	JU2577	QG4064
868546	5189044	JU2577	QG4065
864197	5155443	JU2577	QG4066
868759	5192899	JU2577	QG4067
868747	5192506	JU2577	QG4068
862619	5137606	JU2577	QG4069
442430	5404011	JU2577	QG4070
441552	5392592	JU2577	QG4071
442029	5400104	JU2577	QG4072
440029	5372911	JU2577	QG4073
441177	5390951	JU2577	QG4074
441507	5392691	JU2577	QG4075
862944	5161306	JU2577	QG4093
862735	5145674	JU2577	QG4094
864978	5155978	JU2577	QG4095
867728	5181707	JU2577	QG4096
864629	5157201	JU2577	QG4097
867332	5176387	JU2577	QG4098
866218	5184596	JU2577	QG4099
860761	5123569	JU2577	QG4100
865191	5156425	JU2577	QG4101
863449	5149722	JU2577	QG4104
863317	5151101	JU2577	QG4112
865018	5161428	JU2577	QG4113
862934	5149142	JU2577	QG4114
863430	5153551	JU2577	QG4115
862793	5144422	JU2577	QG4116
865213	5169543	JU2577	QG4117
865071	5160126	JU2577	QG4118
861930	5133039	JU2577	QG4119
865491	5165698	JU2577	QG4120
866120	5173078	JU2577	QG4121
865728	5167307	JU2577	QG4122
864374	5157164	JU2577	QG4123
862555	5137547	JU2577	QG4128
865796	5165259	JU2577	QG4129
864444	5153428	JU2577	QG4130
866651	5174351	JU2577	QG4131
867815	5187903	JU2577	QG4132
864371	5155347	JU2577	QG4133
862396	5164202	JU2577	QG4206
861376	5156611	JU2577	QG4207
863074	5173421	JU2577	QG4208
863289	5143510	JU2577	QG4209
861179	5165895	JU2577	QG4210
863191	5142164	JU2577	QG4211
859023	5106793	JU2577	QG4212
862695	5138006	JU2577	QG4213
869042	5196800	JU2577	QG4214
865619	5162701	JU2577	QG4225
864800	5158308	JU2577	QG4231
864219	5163210	JU2577	QG4232
861720	5146616	JU2577	QG4233
447014	5390874	JU2577	QG4630
442888	5406173	JU2577	QG4637
443457	5384250	JU2577	QG4647
443976	5397407	JU2577	QG4648
375942	4525295	JU2577	QG4661
443672	5392914	JU2577	QG4681
445015	5402689	JU2577	QG4682
445086	5398545	JU2577	QG4683
444442	5386290	JU2577	QG4698
445476	5367666	JU2577	QG4700
446747	5380707	JU2577	QG4701
446125	5393839	JU2577	QG4706
446158	5382047	JU2577	QG4715
445766	5407810	JU2577	QG4718
447080	5392737	JU2577	QG4733
443497	5412133	JU2577	QG4742
444513	5396122	JU2577	QG4790
444962	5364778	JU2577	QG4805
441094	5399233	JU2577	QG4838
441221	5401584	JU2577	QG4847
443333	5410055	JU2577	QG4876
442409	5400529	JU2577	QG4880
442759	5404715	JU2577	QG4896
446087	5381464	JU2577	QG4924
445022	5357047	JU2577	QG4944
445898	5370874	JU2577	QG4947
445542	5391090	JU2577	QG4952
445114	5383198	JU2577	QG4953
443634	5383746	JU2577	QG4954
444365	5377518	JU2577	QG4956
444548	5394701	JU2577	QG4966
444881	5383761	JU2577	QG4968
444553	5396543	JU2577	QG4996
444564	5387917	JU2577	QG5008
444377	5391862	JU2577	QG5094
446323	5384357	JU2577	QG5103
442742	5377419	JU2577	QG5149
443863	5391587	JU2577	QG5150
443800	5390019	JU2577	QG5153
444396	5388874	JU2577	QG5166
446192	5383596	JU2577	QG5169
446420	5383793	JU2577	QG5170
443940	5385299	JU2577	QG5179
446719	5385713	JU2577	QG5180
443243	5390143	JU2577	QG5187
446618	5384853	JU2577	QG5197
447165	5391249	JU2577	QG5198
445081	5396981	JU2577	QG5205
442307	5374241	JU2577	QG5277
445034	5403176	JU2577	QG5284
445281	5404747	JU2577	QG5286
444320	5395090	JU2577	QG5290
444989	5389942	JU2577	QG5295
445701	5392375	JU2577	QG5300
444757	5396704	JU2577	QG5314
447700	5396032	JU2577	QG5348
445680	5391783	JU2577	QG5351
443314	5380321	JU2577	QG5369
443265	5377975	JU2577	QG5406
49233	5370431	JU2577	QG547
445602	5376734	JU2577	QG5471
446592	5385683	JU2577	QG5474
442084	5380749	JU2577	QG5485
443856	5402049	JU2577	QG5488
437957	5385662	JU2577	QG550
443720	5389872	JU2577	QG5506
445303	5393912	JU2577	QG5507
441094	5370365	JU2577	QG5512
443360	5391841	JU2577	QG5525
445298	5393935	JU2577	QG5531
445222	5392933	JU2577	QG5534
443852	5377820	JU2577	QG5539
446107	5381974	JU2577	QG5556
444877	5395119	JU2577	QG5577
444748	5397391	JU2577	QG5578
444629	5396743	JU2577	QG5579
444797	5362449	JU2577	QG5580
445492	5370911	JU2577	QG5581
445936	5375708	JU2577	QG5582
444752	5393075	JU2577	QG5589
442414	5379892	JU2577	QG5603
441378	5369026	JU2577	QG5604
443659	5381024	JU2577	QG5611
443744	5391666	JU2577	QG5612
444851	5394872	JU2577	QG5631
443615	5385308	JU2577	QG5632
444878	5399653	JU2577	QG5633
441826	5369056	JU2577	QG5657
31159	5345875	JU2577	QG570
31426	5363086	JU2577	QG571
30927	5321191	JU2577	QG572
30766	5290713	JU2577	QG573
30245	5239806	JU2577	QG574
31623	5393486	JU2577	QG575
30905	5299042	JU2577	QG576
31481	5384998	JU2577	QG577
30350	5254781	JU2577	QG578
31434	5345093	JU2577	QG579
441189	5379068	JU2577	QG580
31583	5394137	JU2577	QG581
14862	5401587	JU2577	QG584
14826	5402799	JU2577	QG585
14905	5420519	JU2577	QG586
15011	5427517	JU2577	QG587
14999	5428723	JU2577	QG588
15043	5429404	JU2577	QG589
441157	5387429	JU2577	QG700
442578	5363219	JU2577	QG723
439945	5332661	JU2577	QG724
442270	5356843	JU2577	QG725
440590	5360413	JU2577	QG726
439776	5339785	JU2577	QG727
439214	5340885	JU2577	QG728
433655	5283279	JU2577	QG730
437957	5315658	JU2577	QG731
439287	5348291	JU2577	QG733
437388	5284439	JU2577	QG734
441291	5353472	JU2577	QG735
439628	5351908	JU2577	QG736
439541	5362015	JU2577	QG737
440543	5349383	JU2577	QG738
439939	5366212	JU2577	QG739
443531	5369740	JU2577	QG740
439776	5353144	JU2577	QG741
438690	5340206	JU2577	QG742
440731	5362988	JU2577	QG743
436479	5320895	JU2577	QG744
436828	5321949	JU2577	QG745
436225	5312679	JU2577	QG746
438339	5346210	JU2577	QG747
439310	5357041	JU2577	QG748
432022	5268644	JU2577	QG749
437547	5334850	JU2577	QG750
442053	5377898	JU2577	QG752
436925	5326365	JU2577	QG753
439297	5356978	JU2577	QG754
438640	5348865	JU2577	QG755
438982	5347521	JU2577	QG756
432152	5244494	JU2577	QG757
437868	5338668	JU2577	QG758
434339	5298263	JU2577	QG759
434728	5314434	JU2577	QG760
437183	5343432	JU2577	QG761
439004	5352867	JU2577	QG762
438425	5347809	JU2577	QG763
436408	5317102	JU2577	QG764
437484	5323901	JU2577	QG765
436961	5329960	JU2577	QG766
435356	5296034	JU2577	QG767
431982	5255887	JU2577	QG769
439436	5311972	JU2577	QG770
440282	5358225	JU2577	QG771
435744	5305770	JU2577	QG773
439858	5331762	JU2577	QG774
439013	5323510	JU2577	QG775
437514	5346409	JU2577	QG776
440551	5334690	JU2577	QG777
439564	5316456	JU2577	QG778
420673	5319993	JU2577	QG779
441370	5371194	JU2577	QG780
442136	5362378	JU2577	QG781
431250	5223117	JU2577	QG782
441697	5340364	JU2577	QG783
443209	5367144	JU2577	QG784
442412	5350632	JU2577	QG785
439241	5350025	JU2577	QG786
441160	5333668	JU2577	QG787
437657	5345156	JU2577	QG788
441490	5331754	JU2577	QG789
434589	5294112	JU2577	QG790
442713	5354297	JU2577	QG791
437043	5326760	JU2577	QG792
440057	5338622	JU2577	QG793
436585	5328608	JU2577	QG794
438454	5352709	JU2577	QG795
441327	5367001	JU2577	QG796
439017	5353235	JU2577	QG797
437535	5307706	JU2577	QG798
438339	5332747	JU2577	QG799
441849	5358264	JU2577	QG802
430334	5237071	JU2577	QG803
439599	5348232	JU2577	QG804
435515	5295093	JU2577	QG805
438311	5351931	JU2577	QG806
439290	5329301	JU2577	QG807
439997	5338796	JU2577	QG808
442314	5370483	JU2577	QG809
441135	5341539	JU2577	QG810
437934	5320823	JU2577	QG811
433852	5297406	JU2577	QG812
440931	5350351	JU2577	QG813
439527	5332504	JU2577	QG814
439199	5342164	JU2577	QG815
440210	5325186	JU2577	QG816
438393	5332180	JU2577	QG819
437336	5300032	JU2577	QG822
437228	5317451	JU2577	QG824
440341	5355126	JU2577	QG825
440102	5346039	JU2577	QG826
437342	5303726	JU2577	QG827
436272	5320282	JU2577	QG828
437694	5329347	JU2577	QG829
442653	5380909	JU2577	QG830
436812	5296163	JU2577	QG831
436854	5290141	JU2577	QG832
436909	5296189	JU2577	QG833
438597	5345980	JU2577	QG854
443331	5356494	JU2577	QG855
440841	5345640	JU2577	QG856
443732	5382672	JU2577	QG857
443384	5356498	JU2577	QG858
439789	5312543	JU2577	QG859
429895	5258059	JU2577	QG860
439714	5338251	JU2577	QG861
442533	5343220	JU2577	QG864
442674	5369967	JU2577	QG865
441537	5375095	JU2577	QG866
439327	5341593	JU2577	QG867
438667	5335727	JU2577	QG868
436953	5318960	JU2577	QG869
439834	5365118	JU2577	QG870
438774	5352355	JU2577	QG872
432871	5280584	JU2577	QG873
442357	5371489	JU2577	QG874
435385	5273404	JU2577	QG875
434414	5290252	JU2577	QG876
437756	5312972	JU2577	QG877
437571	5322150	JU2577	QG878
441928	5360177	JU2577	QG879
431368	5250420	JU2577	QG880
436750	5341183	JU2577	QG881
435905	5302571	JU2577	QG882
438470	5329642	JU2577	QG883
435633	5301439	JU2577	QG884
437329	5324310	JU2577	QG885
438232	5334926	JU2577	QG886
440840	5364393	JU2577	QG887
440584	5351361	JU2577	QG888
437509	5321724	JU2577	QG889
436677	5311560	JU2577	QG890
441252	5361946	JU2577	QG923
439140	5352520	JU2577	QG924
438993	5349834	JU2577	QG925
441759	5348260	JU2577	QG926
437400	5359333	JU2577	QG927
436189	5303772	JU2577	QG928
440496	5365198	JU2577	QG930
440345	5366123	JU2577	QG931
437389	5329296	JU2577	QG932
437707	5338806	JU2577	QG933
438321	5308427	JU2577	QG934
440798	5350052	JU2577	QG936
441094	5353311	JU2577	QG937
442170	5372114	JU2577	QG938
440702	5372306	JU2577	QG939
436256	5304199	JU2577	QG941
437456	5321028	JU2577	QG944
435032	5298732	JU2577	QG945
439396	5352375	JU2577	QG946
441606	5366136	JU2577	QG947
438053	5334084	JU2577	QG948
441560	5383181	JU2577	QG949
438852	5354089	JU2577	QG950
441774	5388139	JU2577	QG951
437724	5310975	JU2577	QG952
441809	5370086	JU2577	QG973
441764	5381745	JU2577	QG977
440931	5362048	JU2577	QG978
442227	5354196	JU2577	QG979
443438	5355794	JU2577	QG980
439242	5346379	JU2577	QG982
434115	5288547	JU2577	QG983
437899	5325429	JU2577	QG985
440749	5375186	JU2577	QG986
435970	5309631	JU2577	QG988
437711	5329036	JU2577	QG991
438228	5333790	JU2577	QG992
440011	5332982	JU2577	QG993
442437	5375672	JU2577	QG994
444054	5382173	JU2577	QG995
439254	5359412	JU2577	QG996
440676	5360930	JU2577	QG997
441805	5383061	JU2577	QG998
349036	5325040	JU2577	QR24
349447	5321414	JU2577	QR25
444363	5443303	JU2577	QX1410
35880	5401005	JU2577	QX1414
35299	5356556	JU2577	QX1545
31086	5290565	JU2577	QX1547
439010	5383441	JU2577	QX1795
439547	5368670	JU2577	QX1796
444082	5264878	JU2577	QX1797
400453	5245579	JU2577	QX1798
434936	5307843	JU2577	QX1800
440972	5396917	JU2577	QX1801
439407	5392946	JU2577	QX1802
441314	5387503	JU2577	QX1803
438731	5344559	JU2577	QX1804
24850	5419689	JU2577	SOW18
21538	5411195	JU2577	SOW21
4828	5416530	JU2577	SOW22
440850	5394206	JU2577	TT3407
441481	5410667	JU2577	TT3408
442166	5409533	JU2577	TT3411
449930	5322107	JU2577	TWN1772
424589	5313000	JU2577	TWN1824
417866	5240087	JU2577	TWN1899
449018	5319704	JU2577	TWN1907
447381	5293656	JU2577	TWN2919
445013	5251691	JU2577	TWN3077
449880	5320784	JU2577	UH1
442425	5355498	JU2577	VSL2201
847561	5207642	JU2577	VSL2207
440666	5349399	JU2577	VSL2208
847556	5202634	JU2577	VSL2209
442290	5393956	JU2577	VSL2210
442402	5367660	JU2577	VSL2211
442303	5398208	JU2577	VSL2212
442701	5373784	JU2577	VSL2213
442245	5373450	JU2577	VSL2215
443940	5371832	JU2577	VSL2216
444474	5355249	JU2577	VSL2217
442458	5387791	JU2577	VSL2219
437355	5354108	JU2577	VT847
367618	5330122	JU2577	VX34
442157	5398332	JU2577	XZ1204
436644	5373040	JU2577	XZ1205
436942	5378644	JU2577	XZ1206
438541	5360932	JU2577	XZ1207
442704	5410352	JU2577	XZ1208
442976	5414279	JU2577	XZ1209
441841	5400898	JU2577	XZ1210
441526	5391663	JU2577	XZ1211
443826	5407180	JU2577	XZ1212
441963	5397495	JU2577	XZ1213
442005	5404782	JU2577	XZ1731
442971	5410051	JU2577	XZ1732
442672	5407534	JU2577	XZ1733
447859	5302315	JU2577	YR88
441198	5360577	JU2577	ZZY0992
439932	5375350	JU2577	ZZY1034
441035	5409264	JU2577	ZZY1075
439156	5338586	JU2577	ZZY1123
441720	5409350	JU2577	ZZY1130
441759	5409517	JU2577	ZZY405
1003	5412825	JU2579	JU2580
979	5390224	JU2579	JU2582
1010	5390237	JU2579	JU2583
958	5440227	JU2579	JU2584
923	5403594	JU2579	JU2588
988	5427376	JU2579	JU2590
950	5386302	JU2579	JU2591
1023	5380522	JU2579	JU2594
1100	5434821	JU2579	JU2595
1094	5419032	JU2579	JU2596
439577	5379399	JU2579	JU2597
437765	5357259	JU2579	JU2618
1004	5400395	JU2579	JU2626
443212	5391069	JU2579	JU2747
443102	5410345	JU2579	JU2753
997	5441317	JU2579	JU2754
958	5435027	JU2579	JU2766
470544	5284770	JU2579	JU2767
1143	5430968	JU2579	JU2773
442483	5373754	JU2579	JU2777
1034	5434212	JU2579	JU2779
1155	5451274	JU2579	JU2780
33778	5420099	JU2579	JU2781
1164	5435954	JU2579	JU2783
1123	5428998	JU2579	JU2786
996	5420962	JU2579	JU279
443491	5416646	JU2579	JU2791
1122	5373460	JU2579	JU2792
956	5426573	JU2579	JU2793
440050	5394547	JU2579	JU2799
1002	5407561	JU2579	JU280
849733	5211491	JU2579	JU2801
470364	5280853	JU2579	JU2814
997	5446716	JU2579	JU2823
1001	5381258	JU2579	JU2824
443210	5404270	JU2579	JU2835
445386	5430007	JU2579	JU2836
434959	5361795	JU2579	JU2849
436682	5382986	JU2579	JU2850
443258	5430428	JU2579	JU2861
916	5438286	JU2579	JU2863
443609	5422957	JU2579	JU2868
33796	5427343	JU2579	JU2872
33841	5438201	JU2579	JU2873
1053	5400761	JU2579	JU2893
1098	5391126	JU2579	JU2894
1128	5393108	JU2579	JU2905
444487	5406447	JU2579	JU2910
993	5421735	JU2579	JU296
467911	5256483	JU2579	JU3168
443768	5419948	JU2579	JU3171
849512	5211437	JU2579	JU3199
847452	5202402	JU2579	JU3200
847322	5194420	JU2579	JU3201
846789	5204872	JU2579	JU3202
845142	5181658	JU2579	JU3203
133364	5333863	JU2579	JU3204
846458	5201267	JU2579	JU3205
846483	5187074	JU2579	JU3206
440638	5381302	JU2579	JU3207
449192	5358322	JU2579	JU3237
20093	5448921	JU2579	JU3272
19974	5432018	JU2579	JU3273
1044	5439353	JU2579	JU3276
1143	5447755	JU2579	JU3278
1173	5433445	JU2579	JU3279
440298	5405049	JU2579	JU3281
438730	5411929	JU2579	JU3319
442974	5430577	JU2579	JU3321
437734	5400282	JU2579	JU3323
370041	5336992	JU2579	JU3326
442932	5429498	JU2579	JU3327
135042	5401326	JU2579	JU3416
19777	5407765	JU2579	JU3420
19832	5431177	JU2579	JU3422
1045	5448283	JU2579	JU348
1026	5425086	JU2579	JU349
1052	5440227	JU2579	JU350
1056	5409638	JU2579	JU351
1058	5451172	JU2579	JU352
1068	5444433	JU2579	JU353
1038	5441159	JU2579	JU354
1028	5416934	JU2579	JU355
1034	5444128	JU2579	JU357
1060	5450517	JU2579	JU358
973	5410004	JU2579	JU372
1015	5459090	JU2579	JU373
982	5347049	JU2579	JU374
1003	5411316	JU2579	JU375
996	5448235	JU2579	JU377
984	5397313	JU2579	JU378
986	5445328	JU2579	JU3784
984	5386588	JU2579	JU379
1001	5448039	JU2579	JU380
969	5442402	JU2579	JU381
978	5451398	JU2579	JU382
980	5372332	JU2579	JU383
996	5451559	JU2579	JU403
956	5434485	JU2579	JU404
442584	5421032	JU2579	JU4041
441834	5422903	JU2579	JU4042
435078	5368173	JU2579	JU4049
979	5431807	JU2579	JU405
435278	5372407	JU2579	JU4051
433973	5372331	JU2579	JU4058
429700	5285980	JU2579	JU4060
436060	5378892	JU2579	JU4062
434287	5340510	JU2579	JU4064
443461	5425457	JU2579	JU4080
439677	5380653	JU2579	JU4084
438287	5375439	JU2579	JU4097
439385	5394028	JU2579	JU4099
1098	5412307	JU2579	JU4288
984	5405236	JU2579	JU439
936	5406815	JU2579	JU441
1006	5410338	JU2579	JU516
438701	5404363	JU2579	JU725
442430	5415793	JU2579	JU726
903	5436055	JU2579	JU757
441943	5408946	JU2579	JU793
1030	5408529	JU2579	JU794
1014	5446128	JU2579	JU795
1000	5423536	JU2579	JU796
1048	5415669	JU2579	JU797
879	5442485	JU2579	JU835
897	5439828	JU2579	JU836
887	5461879	JU2579	JU837
896	5442537	JU2579	JU838
917	5440787	JU2579	JU839
907	5434485	JU2579	JU840
876	5423001	JU2579	JU841
890	5446180	JU2579	JU842
905	5435712	JU2579	JU843
888	5431657	JU2579	JU844
898	5433047	JU2579	JU845
899	5460923	JU2579	JU846
1055	5446275	JU2579	MY2049
1051	5389499	JU2579	MY2132
441265	5412488	JU2579	MY2249
437587	5362891	JU2579	MY2250
440801	5406317	JU2579	MY2269
441038	5406146	JU2579	MY2270
442943	5430660	JU2579	MY2271
443128	5428124	JU2579	MY2281
438235	5375979	JU2579	MY2364
442007	5421233	JU2579	MY2716
441151	5408456	JU2579	MY2717
416137	5111412	JU2579	MY2725
441085	5408652	JU2579	MY2748
444071	5438673	JU2579	MY539
1014	5461401	JU2579	MY646
994	5458604	JU2579	MY661
1064	5465032	JU2579	MY682
1021	5458790	JU2579	MY683
1065	5462845	JU2579	MY699
1048	5436919	JU2579	MY701
1063	5374931	JU2579	MY702
982	5437082	JU2579	MY709
1036	5446767	JU2579	MY727
1030	5373488	JU2579	MY728
1058	5422378	JU2579	MY750
1033	5385233	JU2579	MY751
1059	5440811	JU2579	MY752
1041	5399146	JU2579	MY754
1050	5407371	JU2579	MY755
1025	5372037	JU2579	MY756
1024	5435765	JU2579	MY761
1075	5438648	JU2579	MY765
1068	5430632	JU2579	MY771
439124	5384826	JU2579	MY800
438597	5379157	JU2579	MY801
1085	5447035	JU2579	MY918
1060	5369718	JU2579	MY945
438346	5400843	JU2579	NIC100
429586	5297190	JU2579	NIC101
432430	5329459	JU2579	NIC103
1093	5452939	JU2579	NIC1047
1106	5420581	JU2579	NIC1048
441179	5379167	JU2579	NIC1050
437220	5335800	JU2579	NIC1052
440759	5372463	JU2579	NIC1053
436553	5312378	JU2579	NIC1054
443670	5399183	JU2579	NIC1055
442351	5384404	JU2579	NIC1056
444057	5394137	JU2579	NIC1057
438197	5334757	JU2579	NIC1058
441054	5375030	JU2579	NIC1059
433699	5346049	JU2579	NIC106
442426	5401855	JU2579	NIC1060
440249	5361983	JU2579	NIC1061
444666	5412773	JU2579	NIC1062
442757	5391753	JU2579	NIC1063
442934	5394504	JU2579	NIC1065
439755	5355033	JU2579	NIC1066
440764	5371608	JU2579	NIC1069
444651	5421570	JU2579	NIC107
932	5389776	JU2579	NIC1072
433957	5347933	JU2579	NIC108
1095	5436896	JU2579	NIC1088
1088	5411792	JU2579	NIC1089
438073	5399389	JU2579	NIC109
1061	5388784	JU2579	NIC1090
1071	5375447	JU2579	NIC1100
443394	5401794	JU2579	NIC1103
441539	5406150	JU2579	NIC1104
436627	5337508	JU2579	NIC1106
437803	5347963	JU2579	NIC1117
438740	5367723	JU2579	NIC1118
439550	5380049	JU2579	NIC1123
443066	5374936	JU2579	NIC1124
440559	5345541	JU2579	NIC1125
440139	5348555	JU2579	NIC1131
429978	5257015	JU2579	NIC1134
437028	5293521	JU2579	NIC1135
443308	5380650	JU2579	NIC1138
435408	5292713	JU2579	NIC1139
441786	5377750	JU2579	NIC1141
440932	5355086	JU2579	NIC1143
446350	5438032	JU2579	NIC115
437639	5308145	JU2579	NIC1154
444262	5392461	JU2579	NIC1158
438833	5355804	JU2579	NIC116
446076	5440322	JU2579	NIC117
433290	5263073	JU2579	NIC1182
444099	5397185	JU2579	NIC1183
427481	5205671	JU2579	NIC1185
441010	5358041	JU2579	NIC1186
437522	5357635	JU2579	NIC1189
445826	5436083	JU2579	NIC119
442104	5378169	JU2579	NIC1190
441585	5411176	JU2579	NIC1202
438910	5377049	JU2579	NIC1203
439378	5385287	JU2579	NIC1204
448644	5322565	JU2579	NIC1205
436063	5343820	JU2579	NIC1206
441040	5397634	JU2579	NIC1217
441929	5408081	JU2579	NIC1218
439620	5381265	JU2579	NIC1219
443568	5267085	JU2579	NIC1220
434159	5313709	JU2579	NIC1221
446555	5454233	JU2579	NIC123
432794	5329252	JU2579	NIC1261
424185	5212499	JU2579	NIC1266
442578	5419668	JU2579	NIC1267
427210	5222249	JU2579	NIC1273
441349	5405416	JU2579	NIC1274
438104	5343421	JU2579	NIC1279
442325	5411775	JU2579	NIC1283
438036	5396833	JU2579	NIC1287
441009	5392665	JU2579	NIC1288
446298	5420851	JU2579	NIC1289
444252	5427157	JU2579	NIC1292
434586	5356150	JU2579	NIC1295
436725	5381742	JU2579	NIC1296
440969	5388542	JU2579	NIC1302
437454	5389933	JU2579	NIC1303
440424	5378265	JU2579	NIC1304
437596	5347858	JU2579	NIC1306
440845	5410647	JU2579	NIC1308
436118	5370307	JU2579	NIC1351
438635	5400203	JU2579	NIC1356
437292	5384498	JU2579	NIC1373
441241	5403966	JU2579	NIC1394
442933	5406295	JU2579	NIC1407
445616	5413024	JU2579	NIC1413
443686	5390556	JU2579	NIC1414
445742	5414115	JU2579	NIC1416
446028	5418831	JU2579	NIC1418
441854	5394237	JU2579	NIC1421
446812	5425934	JU2579	NIC1423
436479	5373958	JU2579	NIC1424
437831	5338640	JU2579	NIC1442
1048	5447537	JU2579	NIC146
436519	5377295	JU2579	NIC1479
433147	5334586	JU2579	NIC1480
427313	5267704	JU2579	NIC1481
437095	5380710	JU2579	NIC1482
429881	5298751	JU2579	NIC1483
437371	5385381	JU2579	NIC1485
1072	5459967	JU2579	NIC149
442141	5391792	JU2579	NIC1491
1060	5350432	JU2579	NIC151
442151	5400948	JU2579	NIC1524
442110	5396439	JU2579	NIC1525
444215	5423206	JU2579	NIC1527
444793	5429811	JU2579	NIC1528
443795	5404607	JU2579	NIC1529
1006	5447391	JU2579	NIC153
442012	5396601	JU2579	NIC1530
442312	5410756	JU2579	NIC1533
444214	5400259	JU2579	NIC1535
437824	5362361	JU2579	NIC1537
450016	5315983	JU2579	NIC1539
1012	5459639	JU2579	NIC154
424920	5341015	JU2579	NIC1540
1084	5454442	JU2579	NIC155
440226	5406073	JU2579	NIC1552
1072	5451471	JU2579	NIC156
449371	5310653	JU2579	NIC1562
1062	5370630	JU2579	NIC157
945	5447387	JU2579	NIC158
424015	5312066	JU2579	NIC1589
450633	5328243	JU2579	NIC1590
425430	5338038	JU2579	NIC1591
424929	5322971	JU2579	NIC1593
451296	5339320	JU2579	NIC1595
450110	5322443	JU2579	NIC1598
1040	5455558	JU2579	NIC160
450947	5327468	JU2579	NIC1602
444845	5309875	JU2579	NIC1607
1104	5455513	JU2579	NIC161
1046	5442789	JU2579	NIC1610
1095	5442964	JU2579	NIC1618
956	5460685	JU2579	NIC162
450701	5333534	JU2579	NIC1625
450389	5330555	JU2579	NIC1626
442915	5419560	JU2579	NIC1628
452461	5333497	JU2579	NIC1629
994	5450632	JU2579	NIC163
450783	5334157	JU2579	NIC1630
450605	5320378	JU2579	NIC1631
13818	5371405	JU2579	NIC1632
33638	5406741	JU2579	NIC1633
40808	5426466	JU2579	NIC1634
41034	5428886	JU2579	NIC1635
1044	5461532	JU2579	NIC164
453321	5358202	JU2579	NIC1645
437981	5178983	JU2579	NIC1660
448898	5305131	JU2579	NIC1661
448406	5295562	JU2579	NIC1662
448946	5307815	JU2579	NIC1663
424805	5328894	JU2579	NIC1664
424810	5340732	JU2579	NIC1665
450127	5330979	JU2579	NIC1666
450327	5327304	JU2579	NIC1667
446898	5288545	JU2579	NIC1668
450484	5330249	JU2579	NIC1669
1049	5455439	JU2579	NIC167
450392	5324145	JU2579	NIC1681
441204	5417790	JU2579	NIC1688
986	5460745	JU2579	NIC169
450603	5337191	JU2579	NIC1692
452472	5339414	JU2579	NIC1693
437172	5360143	JU2579	NIC17
919	5456187	JU2579	NIC170
982	5451314	JU2579	NIC171
786	5458396	JU2579	NIC173
879	5465044	JU2579	NIC174
842	5464371	JU2579	NIC175
1013	5466593	JU2579	NIC178
1062	5448932	JU2579	NIC179
431407	5316680	JU2579	NIC18
845	5464877	JU2579	NIC180
1150	5463952	JU2579	NIC181
974	5450547	JU2579	NIC182
987	5463015	JU2579	NIC185
889	5454665	JU2579	NIC186
445457	5439827	JU2579	NIC187
445204	5435913	JU2579	NIC188
421423	5327667	JU2579	NIC19
446554	5444311	JU2579	NIC191
424576	5323989	JU2579	NIC20
1128	5454902	JU2579	NIC208
1113	5462979	JU2579	NIC209
1104	5460888	JU2579	NIC2093
1299	5384183	JU2579	NIC2096
1188	5454093	JU2579	NIC2097
1198	5464227	JU2579	NIC2098
419328	5272287	JU2579	NIC21
1171	5459426	JU2579	NIC2103
1142	5454563	JU2579	NIC2112
1086	5418981	JU2579	NIC2182
1137	5392111	JU2579	NIC2184
1166	5346773	JU2579	NIC2189
1056	5457416	JU2579	NIC2190
1122	5422724	JU2579	NIC2191
1116	5379752	JU2579	NIC2192
1057	5459753	JU2579	NIC2193
1123	5390482	JU2579	NIC2194
803	5464635	JU2579	NIC2195
785	5413905	JU2579	NIC2196
789	5461361	JU2579	NIC2197
1093	5432056	JU2579	NIC2198
1055	5385054	JU2579	NIC2199
427572	5349125	JU2579	NIC22
1046	5420840	JU2579	NIC2200
438917	5403074	JU2579	NIC23
438571	5401320	JU2579	NIC2356
440122	5407305	JU2579	NIC2358
439716	5403041	JU2579	NIC2359
438837	5390940	JU2579	NIC2369
1022	5463068	JU2579	NIC243
432989	5287878	JU2579	NIC248
439806	5373887	JU2579	NIC250
443613	5438635	JU2579	NIC2521
443158	5433813	JU2579	NIC2522
443077	5432407	JU2579	NIC2526
443911	5442420	JU2579	NIC2527
1024	5428187	JU2579	NIC253
1056	5365896	JU2579	NIC254
439201	5407037	JU2579	NIC28
439351	5408670	JU2579	NIC29
439486	5401556	JU2579	NIC292
439144	5405810	JU2579	NIC30
437912	5392577	JU2579	NIC301
436230	5362117	JU2579	NIC302
437363	5386430	JU2579	NIC303
436840	5345466	JU2579	NIC309
428009	5276111	JU2579	NIC317
438299	5395615	JU2579	NIC32
438295	5397955	JU2579	NIC323
442114	5412800	JU2579	NIC325
445568	5404354	JU2579	NIC327
441182	5376309	JU2579	NIC329
446585	5409004	JU2579	NIC330
443019	5378089	JU2579	NIC331
442303	5370400	JU2579	NIC332
446055	5398428	JU2579	NIC333
442367	5415201	JU2579	NIC340
435643	5365037	JU2579	NIC341
443347	5425911	JU2579	NIC343
437230	5384362	JU2579	NIC358
439168	5406113	JU2579	NIC36
434085	5341358	JU2579	NIC362
436789	5374518	JU2579	NIC367
435629	5349883	JU2579	NIC368
439320	5398475	JU2579	NIC369
438538	5401180	JU2579	NIC37
439296	5397439	JU2579	NIC373
436589	5375078	JU2579	NIC377
437481	5389799	JU2579	NIC38
443654	5429929	JU2579	NIC392
1113	5380449	JU2579	NIC398
436640	5379184	JU2579	NIC399
438998	5405526	JU2579	NIC40
442968	5371490	JU2579	NIC400
425621	5191208	JU2579	NIC402
440272	5408552	JU2579	NIC419
419432	5166701	JU2579	NIC442
947	5289156	JU2579	NIC498
1027	5462046	JU2579	NIC5
452321	5340759	JU2579	NIC504
446519	5290137	JU2579	NIC505
1202	5427644	JU2579	NIC507
1090	5286494	JU2579	NIC509
1212	5376393	JU2579	NIC510
442727	5239155	JU2579	NIC518
450748	5333438	JU2579	NIC519
439081	5354575	JU2579	NIC532
443515	5405442	JU2579	NIC541
444758	5432882	JU2579	NIC549
441482	5414119	JU2579	NIC552
442958	5403759	JU2579	NIC553
442867	5402397	JU2579	NIC554
440887	5398277	JU2579	NIC555
441411	5411351	JU2579	NIC556
437538	5356283	JU2579	NIC557
438660	5379954	JU2579	NIC558
436585	5330876	JU2579	NIC561
438664	5351632	JU2579	NIC574
443345	5404440	JU2579	NIC576
446074	5436185	JU2579	NIC578
431438	5271662	JU2579	NIC582
442586	5410274	JU2579	NIC583
446083	5435118	JU2579	NIC590
438011	5340006	JU2579	NIC593
437037	5330074	JU2579	NIC596
439314	5349126	JU2579	NIC597
434319	5287817	JU2579	NIC599
1024	5463977	JU2579	NIC6
445358	5432380	JU2579	NIC60
443630	5437269	JU2579	NIC61
440080	5381223	JU2579	NIC62
434956	5336536	JU2579	NIC63
444457	5422062	JU2579	NIC64
430713	5307233	JU2579	NIC65
438733	5402359	JU2579	NIC66
439488	5410098	JU2579	NIC67
429301	5292240	JU2579	NIC68
438208	5398119	JU2579	NIC69
439141	5406731	JU2579	NIC70
438288	5398542	JU2579	NIC71
439141	5406329	JU2579	NIC72
438756	5403812	JU2579	NIC73
436055	5363233	JU2579	NIC74
440732	5389988	JU2579	NIC745
438603	5402761	JU2579	NIC75
444792	5440565	JU2579	NIC757
438645	5350078	JU2579	NIC758
425261	5242279	JU2579	NIC76
438368	5396885	JU2579	NIC77
445469	5436668	JU2579	NIC776
445097	5433468	JU2579	NIC777
426330	5312242	JU2579	NIC778
448068	5285716	JU2579	NIC779
435088	5360312	JU2579	NIC78
438603	5402560	JU2579	NIC79
442318	5397135	JU2579	NIC790
442926	5396804	JU2579	NIC791
440968	5375529	JU2579	NIC792
444954	5438023	JU2579	NIC793
437107	5327062	JU2579	NIC795
444636	5433317	JU2579	NIC796
437116	5384297	JU2579	NIC80
445007	5433885	JU2579	NIC802
444799	5429812	JU2579	NIC803
451690	5340754	JU2579	NIC804
451157	5334338	JU2579	NIC805
451237	5336695	JU2579	NIC806
451205	5333513	JU2579	NIC807
450602	5343846	JU2579	NIC808
447897	5308503	JU2579	NIC809
438580	5402050	JU2579	NIC81
452000	5348278	JU2579	NIC810
440235	5382880	JU2579	NIC811
447509	5313186	JU2579	NIC812
450212	5338242	JU2579	NIC813
446429	5259523	JU2579	NIC814
450697	5347326	JU2579	NIC815
429633	5352889	JU2579	NIC816
428879	5341618	JU2579	NIC817
427378	5321063	JU2579	NIC818
433033	5207994	JU2579	NIC819
449748	5333612	JU2579	NIC820
443969	5422294	JU2579	NIC821
449538	5300338	JU2579	NIC822
450437	5336415	JU2579	NIC824
431212	5355555	JU2579	NIC825
453060	5342624	JU2579	NIC826
424553	5305145	JU2579	NIC827
428907	5362084	JU2579	NIC828
444747	5432389	JU2579	NIC829
438554	5401776	JU2579	NIC83
448080	5313425	JU2579	NIC839
438684	5401736	JU2579	NIC84
446771	5293440	JU2579	NIC850
438319	5399009	JU2579	NIC86
451259	5334786	JU2579	NIC863
448843	5314134	JU2579	NIC864
450396	5324619	JU2579	NIC865
438900	5402646	JU2579	NIC87
435892	5353369	JU2579	NIC871
450524	5309497	JU2579	NIC876
449058	5298164	JU2579	NIC877
446843	5292004	JU2579	NIC879
439080	5406100	JU2579	NIC88
436472	5363265	JU2579	NIC883
445864	5250771	JU2579	NIC884
435811	5356505	JU2579	NIC888
449326	5325551	JU2579	NIC889
438711	5404218	JU2579	NIC89
444605	5265446	JU2579	NIC890
442376	5271258	JU2579	NIC893
448493	5307008	JU2579	NIC896
451175	5340964	JU2579	NIC897
34457	5331791	JU2579	NIC899
438536	5367961	JU2579	NIC900
443028	5420134	JU2579	NIC901
436872	5348182	JU2579	NIC902
442699	5410467	JU2579	NIC906
425203	5228000	JU2579	NIC911
426445	5250914	JU2579	NIC914
436304	5374639	JU2579	NIC919
435742	5370009	JU2579	NIC93
438371	5399034	JU2579	NIC95
444848	5423282	JU2579	NIC96
439052	5406954	JU2579	NIC97
433763	5343761	JU2579	NIC973
437172	5385643	JU2579	NIC974
437450	5388976	JU2579	NIC979
430985	5310360	JU2579	NIC98
438417	5398896	JU2579	NIC981
428824	5280831	JU2579	NIC982
439831	5398658	JU2579	NIC984
436955	5381688	JU2579	NIC985
436043	5372253	JU2579	NIC998
444525	5435409	JU2579	PB420
47934	5068940	JU2579	PB800
35546	5382030	JU2579	PB826
36262	5448510	JU2579	PB857
35749	5409205	JU2579	PB858
35989	5427807	JU2579	PB859
443260	5441473	JU2579	PE887
443789	5380133	JU2579	QG1002
441213	5369368	JU2579	QG1005
441843	5387003	JU2579	QG1007
1063	5451805	JU2579	QG106
1052	5455292	JU2579	QG107
1077	5460878	JU2579	QG108
1039	5357116	JU2579	QG109
1089	5465213	JU2579	QG110
443430	5406321	JU2579	QG1100
441781	5385420	JU2579	QG1101
443352	5404338	JU2579	QG1102
442233	5391769	JU2579	QG1103
441528	5385437	JU2579	QG1104
443517	5408749	JU2579	QG1105
442849	5400425	JU2579	QG1106
439295	5359124	JU2579	QG1107
440875	5375636	JU2579	QG1108
439384	5358864	JU2579	QG1109
1054	5460313	JU2579	QG111
443219	5391921	JU2579	QG1111
439078	5355465	JU2579	QG1113
442658	5397846	JU2579	QG1114
1063	5417240	JU2579	QG112
442492	5394967	JU2579	QG1120
440892	5376171	JU2579	QG1124
441723	5374292	JU2579	QG1125
444831	5423492	JU2579	QG1126
437988	5333338	JU2579	QG1127
440879	5376913	JU2579	QG1128
443307	5405657	JU2579	QG1129
1038	5416995	JU2579	QG113
435374	5311031	JU2579	QG1130
438557	5344013	JU2579	QG1131
444192	5385105	JU2579	QG1132
441219	5349902	JU2579	QG1134
443109	5373019	JU2579	QG1139
1038	5336970	JU2579	QG114
443787	5393385	JU2579	QG1141
441150	5348877	JU2579	QG1142
437432	5317133	JU2579	QG1143
439611	5330462	JU2579	QG1144
444113	5385186	JU2579	QG1145
444508	5389724	JU2579	QG1146
443278	5374423	JU2579	QG1148
439530	5330843	JU2579	QG1149
1041	5393824	JU2579	QG115
444504	5389866	JU2579	QG1150
444555	5389615	JU2579	QG1151
442088	5361092	JU2579	QG1152
439020	5324601	JU2579	QG1153
442452	5364349	JU2579	QG1154
442023	5386753	JU2579	QG1155
442796	5370390	JU2579	QG1156
1046	5427088	JU2579	QG116
1058	5437530	JU2579	QG117
1043	5430939	JU2579	QG118
1084	5455093	JU2579	QG119
1059	5380298	JU2579	QG120
1019	5456615	JU2579	QG121
439836	5393645	JU2579	QG128
439717	5388952	JU2579	QG129
442242	5421286	JU2579	QG130
436501	5366314	JU2579	QG132
450338	5349462	JU2579	QG133
441278	5352930	JU2579	QG2615
442112	5365430	JU2579	QG2616
442866	5372794	JU2579	QG2617
439458	5331460	JU2579	QG2618
437868	5340934	JU2579	QG2621
439997	5366673	JU2579	QG2622
443763	5382959	JU2579	QG2623
445101	5397322	JU2579	QG2624
441644	5358571	JU2579	QG2630
437966	5314243	JU2579	QG2631
442611	5385881	JU2579	QG2639
446444	5408535	JU2579	QG2640
447145	5406586	JU2579	QG2641
445269	5396800	JU2579	QG2647
444176	5411855	JU2579	QG2648
440181	5343296	JU2579	QG2649
438702	5363475	JU2579	QG2657
435080	5279257	JU2579	QG2658
446494	5408410	JU2579	QG2659
446153	5412315	JU2579	QG2660
446397	5415288	JU2579	QG2663
446319	5414845	JU2579	QG2664
445693	5402321	JU2579	QG2665
441346	5354765	JU2579	QG2666
439073	5355839	JU2579	QG2667
443532	5383956	JU2579	QG2668
439640	5363812	JU2579	QG2669
430422	5256335	JU2579	QG2671
446167	5413124	JU2579	QG2673
439414	5371101	JU2579	QG2674
440907	5377362	JU2579	QG2677
439488	5361014	JU2579	QG2678
441560	5362642	JU2579	QG2682
439859	5378897	JU2579	QG2683
434358	5267565	JU2579	QG2684
442655	5364364	JU2579	QG2685
444950	5400352	JU2579	QG2686
437981	5313830	JU2579	QG2689
436095	5291369	JU2579	QG2690
441015	5378689	JU2579	QG2691
442773	5370050	JU2579	QG2692
443679	5416350	JU2579	QG2693
443217	5381055	JU2579	QG2694
442888	5378016	JU2579	QG2695
442578	5383875	JU2579	QG2714
440810	5354850	JU2579	QG2717
442962	5379500	JU2579	QG2718
441407	5369424	JU2579	QG2728
440427	5360465	JU2579	QG2729
438886	5339227	JU2579	QG2730
442468	5382158	JU2579	QG2731
437296	5321601	JU2579	QG2734
437069	5320314	JU2579	QG2735
442943	5389925	JU2579	QG2736
441804	5376502	JU2579	QG2737
443425	5397266	JU2579	QG2738
441552	5375798	JU2579	QG2739
437672	5329131	JU2579	QG2740
441915	5379277	JU2579	QG2741
441770	5374783	JU2579	QG2742
444970	5395951	JU2579	QG2752
442274	5380639	JU2579	QG2777
437119	5308915	JU2579	QG2778
442244	5371256	JU2579	QG2779
439126	5334721	JU2579	QG2780
445767	5411984	JU2579	QG2781
435783	5311988	JU2579	QG2782
439948	5353493	JU2579	QG2784
441499	5410348	JU2579	QG2814
441167	5405433	JU2579	QG2815
439820	5408797	JU2579	QG2819
441970	5433129	JU2579	QG2820
440127	5392554	JU2579	QG2848
442478	5422060	JU2579	QG2849
443503	5377875	JU2579	QG2880
442258	5414813	JU2579	QG2881
433967	5318077	JU2579	QG2882
437324	5361230	JU2579	QG2883
442377	5369481	JU2579	QG2884
439351	5330060	JU2579	QG2885
442105	5356956	JU2579	QG2886
444201	5382442	JU2579	QG2887
443657	5377892	JU2579	QG2888
440863	5335693	JU2579	QG2889
867728	5189014	JU2579	QG2890
867725	5193247	JU2579	QG2891
443298	5370704	JU2579	QG2892
870726	5219547	JU2579	QG2893
442542	5361613	JU2579	QG2894
439124	5357684	JU2579	QG2895
444112	5381585	JU2579	QG2900
443914	5379445	JU2579	QG2901
444481	5396419	JU2579	QG2902
442324	5365341	JU2579	QG2903
439075	5361580	JU2579	QG2906
864945	5197047	JU2579	QG2908
444122	5392208	JU2579	QG2909
441467	5411934	JU2579	QG2910
866661	5185462	JU2579	QG2919
857738	5099726	JU2579	QG2920
439059	5359999	JU2579	QG2921
441473	5389482	JU2579	QG2922
442954	5370661	JU2579	QG2923
437325	5297306	JU2579	QG2924
442467	5373479	JU2579	QG2925
442477	5373649	JU2579	QG2926
444344	5413686	JU2579	QG2963
443543	5405061	JU2579	QG2964
443215	5398958	JU2579	QG2966
441211	5380361	JU2579	QG2967
438121	5336895	JU2579	QG2968
444782	5412851	JU2579	QG2969
443447	5398096	JU2579	QG2970
442773	5388025	JU2579	QG2971
438052	5352542	JU2579	QG2972
444089	5411118	JU2579	QG2996
442704	5397588	JU2579	QG3002
442117	5389022	JU2579	QG3003
443511	5391544	JU2579	QG3004
444467	5403921	JU2579	QG3006
441280	5381235	JU2579	QG3012
443123	5386205	JU2579	QG3014
443687	5408513	JU2579	QG3015
442566	5387018	JU2579	QG3016
442051	5381845	JU2579	QG3017
443299	5396826	JU2579	QG3018
444685	5404524	JU2579	QG3019
443615	5417303	JU2579	QG3020
441777	5394935	JU2579	QG3025
439909	5374941	JU2579	QG3026
443256	5396103	JU2579	QG3028
442206	5385349	JU2579	QG3030
432605	5269842	JU2579	QG3031
443198	5399406	JU2579	QG3032
440301	5369638	JU2579	QG3033
443334	5394020	JU2579	QG3034
442306	5392510	JU2579	QG3039
440130	5388959	JU2579	QG3041
443946	5411981	JU2579	QG3043
443390	5404684	JU2579	QG3044
442011	5390398	JU2579	QG3045
443568	5407676	JU2579	QG3046
443687	5417083	JU2579	QG3053
444657	5416928	JU2579	QG3056
442839	5389913	JU2579	QG3057
444083	5404793	JU2579	QG3058
439956	5354873	JU2579	QG3527
43964	5449788	JU2579	QG3661
439254	5373303	JU2579	QG3783
436823	5339862	JU2579	QG3784
442115	5398672	JU2579	QG3787
434845	5311788	JU2579	QG3794
441069	5367846	JU2579	QG3796
440271	5358520	JU2579	QG3798
437291	5327574	JU2579	QG3801
434732	5302677	JU2579	QG3804
443216	5404625	JU2579	QG3810
442282	5394582	JU2579	QG3813
431462	5278047	JU2579	QG3815
437976	5365642	JU2579	QG3816
440371	5370816	JU2579	QG3819
435605	5298845	JU2579	QG3820
442226	5381173	JU2579	QG3822
444327	5406061	JU2579	QG3823
443904	5415470	JU2579	QG3825
436838	5336599	JU2579	QG3826
439020	5347031	JU2579	QG3827
438194	5337877	JU2579	QG3832
442777	5409126	JU2579	QG3837
441592	5385816	JU2579	QG3840
435890	5316874	JU2579	QG3841
441697	5396179	JU2579	QG3842
442025	5400874	JU2579	QG3851
441897	5403945	JU2579	QG3858
434544	5319280	JU2579	QG3861
439769	5363191	JU2579	QG3864
439869	5364672	JU2579	QG3866
441233	5367667	JU2579	QG3867
443910	5417991	JU2579	QG3874
445437	5431336	JU2579	QG3875
442191	5402624	JU2579	QG3876
445546	5431746	JU2579	QG3878
441143	5380332	JU2579	QG3879
444583	5429261	JU2579	QG3920
441993	5415496	JU2579	QG3921
443068	5426649	JU2579	QG3922
443766	5431068	JU2579	QG3923
445129	5422283	JU2579	QG3924
443787	5425219	JU2579	QG3925
444511	5427218	JU2579	QG3926
445964	5422495	JU2579	QG3927
441078	5386402	JU2579	QG3928
440143	5384362	JU2579	QG3929
439862	5380565	JU2579	QG3930
441716	5401645	JU2579	QG3931
442837	5416949	JU2579	QG3932
439777	5390725	JU2579	QG3933
855593	5129684	JU2579	QG4026
860727	5162793	JU2579	QG4027
863629	5191377	JU2579	QG4028
856550	5123374	JU2579	QG4029
856388	5126571	JU2579	QG4030
864504	5201214	JU2579	QG4031
864974	5176929	JU2579	QG4058
866063	5174164	JU2579	QG4059
868664	5197891	JU2579	QG4061
867523	5184499	JU2579	QG4062
869548	5205241	JU2579	QG4063
866275	5180228	JU2579	QG4064
871023	5215434	JU2579	QG4065
866519	5180289	JU2579	QG4066
871292	5219672	JU2579	QG4067
871202	5218987	JU2579	QG4068
864957	5162696	JU2579	QG4069
444225	5433272	JU2579	QG4070
443327	5421326	JU2579	QG4071
443766	5428506	JU2579	QG4072
441741	5400534	JU2579	QG4073
442855	5418617	JU2579	QG4074
443235	5420791	JU2579	QG4075
865145	5185667	JU2579	QG4093
864972	5169584	JU2579	QG4094
867234	5180841	JU2579	QG4095
870182	5207842	JU2579	QG4096
866958	5181855	JU2579	QG4097
869857	5202552	JU2579	QG4098
868706	5211203	JU2579	QG4099
862912	5146645	JU2579	QG4100
867499	5181227	JU2579	QG4101
865701	5173719	JU2579	QG4104
865594	5176019	JU2579	QG4112
867405	5187032	JU2579	QG4113
865101	5172867	JU2579	QG4114
865645	5177513	JU2579	QG4115
865062	5169083	JU2579	QG4116
867579	5195639	JU2579	QG4117
867382	5184808	JU2579	QG4118
864138	5156810	JU2579	QG4119
867899	5191345	JU2579	QG4120
868504	5198988	JU2579	QG4121
868036	5192581	JU2579	QG4122
866546	5181200	JU2579	QG4123
864832	5161681	JU2579	QG4128
868172	5190669	JU2579	QG4129
866753	5178098	JU2579	QG4130
869112	5200668	JU2579	QG4131
870323	5214489	JU2579	QG4132
866731	5180024	JU2579	QG4133
864576	5188575	JU2579	QG4206
863599	5181315	JU2579	QG4207
865307	5198403	JU2579	QG4208
865555	5167557	JU2579	QG4209
863401	5190126	JU2579	QG4210
865366	5165911	JU2579	QG4211
861071	5128963	JU2579	QG4212
864915	5161735	JU2579	QG4213
871471	5223437	JU2579	QG4214
868040	5187509	JU2579	QG4225
867106	5182813	JU2579	QG4231
866480	5187990	JU2579	QG4232
864061	5171163	JU2579	QG4233
448908	5419779	JU2579	QG4630
444620	5435393	JU2579	QG4637
445403	5413573	JU2579	QG4647
445782	5426078	JU2579	QG4648
377468	4547387	JU2579	QG4661
445528	5422022	JU2579	QG4681
446855	5431876	JU2579	QG4682
446929	5427546	JU2579	QG4683
446368	5415225	JU2579	QG4698
447366	5396012	JU2579	QG4700
448675	5409877	JU2579	QG4701
448037	5423131	JU2579	QG4706
448063	5410957	JU2579	QG4715
447611	5437213	JU2579	QG4718
449026	5422057	JU2579	QG4733
445271	5441978	JU2579	QG4742
446304	5424816	JU2579	QG4790
446856	5393412	JU2579	QG4805
442980	5427902	JU2579	QG4838
443130	5430469	JU2579	QG4847
445134	5439756	JU2579	QG4876
444178	5429508	JU2579	QG4880
444506	5433882	JU2579	QG4896
447938	5409816	JU2579	QG4924
446868	5384893	JU2579	QG4944
447805	5399307	JU2579	QG4947
