## Supplementary material for "*Caenorhabditis briggsae* ancestral genomic hyper-diversity contrasts with globally distributed genome-wide haplotypes": Table S2 (part 38 of 60)

identical alleles	total genome-wide SNVs	strain1	strain2
447437	5420274	JU2579	QG4952
447005	5411820	JU2579	QG4953
445504	5412117	JU2579	QG4954
446171	5405724	JU2579	QG4956
446480	5423707	JU2579	QG4966
446707	5412334	JU2579	QG4968
446366	5425128	JU2579	QG4996
446499	5416815	JU2579	QG5008
446172	5420236	JU2579	QG5094
448268	5413158	JU2579	QG5103
444637	5406107	JU2579	QG5149
445714	5420505	JU2579	QG5150
445688	5418850	JU2579	QG5153
446216	5416903	JU2579	QG5166
448079	5412047	JU2579	QG5169
448310	5412269	JU2579	QG5170
445740	5413331	JU2579	QG5179
448660	5414383	JU2579	QG5180
445067	5418800	JU2579	QG5187
448528	5413494	JU2579	QG5197
449124	5420304	JU2579	QG5198
446914	5425866	JU2579	QG5205
444080	5401970	JU2579	QG5277
446899	5432490	JU2579	QG5284
447136	5434061	JU2579	QG5286
446083	5423408	JU2579	QG5290
446878	5418849	JU2579	QG5295
447592	5421487	JU2579	QG5300
446537	5425280	JU2579	QG5314
449643	5425369	JU2579	QG5348
447592	5420928	JU2579	QG5351
445113	5407957	JU2579	QG5369
445030	5405857	JU2579	QG5406
49398	5397176	JU2579	QG547
447519	5405440	JU2579	QG5471
448508	5414750	JU2579	QG5474
444003	5409664	JU2579	QG5485
445719	5431614	JU2579	QG5488
439818	5414133	JU2579	QG550
445512	5418180	JU2579	QG5506
447273	5423376	JU2579	QG5507
442955	5398586	JU2579	QG5512
445186	5420296	JU2579	QG5525
447242	5423385	JU2579	QG5531
447189	5422302	JU2579	QG5534
445760	5406229	JU2579	QG5539
447990	5410373	JU2579	QG5556
446721	5423785	JU2579	QG5577
446658	5426906	JU2579	QG5578
446525	5426099	JU2579	QG5579
446622	5390390	JU2579	QG5580
447380	5399078	JU2579	QG5581
447792	5404067	JU2579	QG5582
446706	5422350	JU2579	QG5589
444341	5408785	JU2579	QG5603
443271	5397428	JU2579	QG5604
445433	5409347	JU2579	QG5611
445578	5420658	JU2579	QG5612
446667	5423618	JU2579	QG5631
445495	5414069	JU2579	QG5632
446779	5429080	JU2579	QG5633
443555	5396289	JU2579	QG5657
31508	5369517	JU2579	QG570
31747	5388435	JU2579	QG571
31239	5342351	JU2579	QG572
31049	5311652	JU2579	QG573
30490	5258497	JU2579	QG574
31948	5419510	JU2579	QG575
31209	5321700	JU2579	QG576
31824	5409626	JU2579	QG577
30631	5274379	JU2579	QG578
31735	5370339	JU2579	QG579
442963	5407334	JU2579	QG580
31900	5420099	JU2579	QG581
14901	5429236	JU2579	QG584
14887	5430285	JU2579	QG585
14944	5448339	JU2579	QG586
15068	5456565	JU2579	QG587
15048	5458149	JU2579	QG588
15082	5458660	JU2579	QG589
443104	5416451	JU2579	QG700
444524	5391203	JU2579	QG723
441813	5359545	JU2579	QG724
444091	5384694	JU2579	QG725
442448	5388519	JU2579	QG726
441566	5366217	JU2579	QG727
441068	5368294	JU2579	QG728
435287	5307509	JU2579	QG730
439688	5341354	JU2579	QG731
441053	5375595	JU2579	QG733
439086	5309906	JU2579	QG734
443084	5380498	JU2579	QG735
441385	5378830	JU2579	QG736
441403	5389428	JU2579	QG737
442414	5376772	JU2579	QG738
441792	5393510	JU2579	QG739
445380	5398395	JU2579	QG740
441635	5379952	JU2579	QG741
440539	5367216	JU2579	QG742
442584	5390333	JU2579	QG743
438177	5346458	JU2579	QG744
438609	5348600	JU2579	QG745
438104	5340392	JU2579	QG746
440182	5373137	JU2579	QG747
441182	5384178	JU2579	QG748
433669	5292749	JU2579	QG749
439472	5362393	JU2579	QG750
444064	5406629	JU2579	QG752
438729	5352848	JU2579	QG753
441213	5384284	JU2579	QG754
440476	5375818	JU2579	QG755
440749	5373802	JU2579	QG756
433811	5269502	JU2579	QG757
439732	5365358	JU2579	QG758
436143	5324460	JU2579	QG759
436525	5341837	JU2579	QG760
438869	5368702	JU2579	QG761
440856	5380055	JU2579	QG762
440215	5373870	JU2579	QG763
438049	5341575	JU2579	QG764
439328	5350614	JU2579	QG765
438781	5356054	JU2579	QG766
437143	5321966	JU2579	QG767
433858	5283139	JU2579	QG769
441160	5338482	JU2579	QG770
442214	5386068	JU2579	QG771
437553	5332181	JU2579	QG773
441669	5357997	JU2579	QG774
440827	5349812	JU2579	QG775
439237	5371953	JU2579	QG776
442293	5361454	JU2579	QG777
441281	5342067	JU2579	QG778
422347	5347417	JU2579	QG779
443177	5399272	JU2579	QG780
444009	5390405	JU2579	QG781
432760	5246348	JU2579	QG782
443509	5367320	JU2579	QG783
445019	5394903	JU2579	QG784
444288	5378211	JU2579	QG785
441001	5376849	JU2579	QG786
442959	5360200	JU2579	QG787
439478	5372151	JU2579	QG788
443344	5359292	JU2579	QG789
436328	5320215	JU2579	QG790
444572	5381673	JU2579	QG791
438785	5353029	JU2579	QG792
441775	5365112	JU2579	QG793
438261	5354673	JU2579	QG794
440197	5379233	JU2579	QG795
443187	5394780	JU2579	QG796
440845	5380353	JU2579	QG797
439179	5333304	JU2579	QG798
440071	5359281	JU2579	QG799
443694	5385801	JU2579	QG802
431905	5260434	JU2579	QG803
441322	5374978	JU2579	QG804
437164	5320500	JU2579	QG805
440141	5379198	JU2579	QG806
441048	5355929	JU2579	QG807
441805	5365417	JU2579	QG808
444217	5398919	JU2579	QG809
442777	5367238	JU2579	QG810
439845	5348919	JU2579	QG811
435413	5321411	JU2579	QG812
442750	5377710	JU2579	QG813
441292	5358828	JU2579	QG814
441024	5368975	JU2579	QG815
441968	5350909	JU2579	QG816
440130	5357914	JU2579	QG819
439074	5325996	JU2579	QG822
438988	5343750	JU2579	QG824
442171	5381807	JU2579	QG825
441918	5373080	JU2579	QG826
438990	5329602	JU2579	QG827
437962	5346175	JU2579	QG828
439489	5355698	JU2579	QG829
444629	5409495	JU2579	QG830
438656	5323449	JU2579	QG831
438531	5315716	JU2579	QG832
438627	5321989	JU2579	QG833
440342	5372328	JU2579	QG854
445253	5384606	JU2579	QG855
442667	5373038	JU2579	QG856
445657	5411163	JU2579	QG857
445181	5383635	JU2579	QG858
441473	5338405	JU2579	QG859
431539	5281798	JU2579	QG860
441517	5364918	JU2579	QG861
444421	5371319	JU2579	QG864
444543	5397752	JU2579	QG865
443457	5403291	JU2579	QG866
441160	5368843	JU2579	QG867
440504	5362921	JU2579	QG868
438793	5346158	JU2579	QG869
441750	5393719	JU2579	QG870
440589	5379412	JU2579	QG872
434577	5306488	JU2579	QG873
444183	5398917	JU2579	QG874
437013	5298748	JU2579	QG875
436094	5315748	JU2579	QG876
439577	5340085	JU2579	QG877
439369	5348579	JU2579	QG878
443750	5387149	JU2579	QG879
432983	5275536	JU2579	QG880
438673	5369205	JU2579	QG881
437665	5328732	JU2579	QG882
440300	5357260	JU2579	QG883
437143	5324706	JU2579	QG884
439035	5350924	JU2579	QG885
439863	5360778	JU2579	QG886
442591	5391468	JU2579	QG887
442446	5378743	JU2579	QG888
439262	5347274	JU2579	QG889
438450	5337795	JU2579	QG890
442968	5389260	JU2579	QG923
440975	5380469	JU2579	QG924
440732	5375968	JU2579	QG925
443612	5375803	JU2579	QG926
439127	5386299	JU2579	QG927
437980	5331179	JU2579	QG928
442385	5393593	JU2579	QG930
442222	5393911	JU2579	QG931
439230	5356982	JU2579	QG932
439446	5364912	JU2579	QG933
439997	5334485	JU2579	QG934
442622	5377520	JU2579	QG936
442924	5380638	JU2579	QG937
443993	5400711	JU2579	QG938
442592	5400836	JU2579	QG939
437965	5330197	JU2579	QG941
439204	5346962	JU2579	QG944
436822	5325545	JU2579	QG945
441154	5378760	JU2579	QG946
443501	5394705	JU2579	QG947
439834	5360660	JU2579	QG948
443458	5411893	JU2579	QG949
440705	5381564	JU2579	QG950
443667	5416905	JU2579	QG951
439415	5336142	JU2579	QG952
443669	5398063	JU2579	QG973
443659	5410586	JU2579	QG977
442779	5389372	JU2579	QG978
443966	5381107	JU2579	QG979
445352	5384209	JU2579	QG980
441035	5374017	JU2579	QG982
435645	5313118	JU2579	QG983
439590	5350557	JU2579	QG985
442665	5403726	JU2579	QG986
437664	5335456	JU2579	QG988
439365	5354544	JU2579	QG991
439947	5360229	JU2579	QG992
441832	5359727	JU2579	QG993
444361	5404142	JU2579	QG994
445964	5410788	JU2579	QG995
441091	5386903	JU2579	QG996
442541	5388842	JU2579	QG997
443776	5412195	JU2579	QG998
350723	5352973	JU2579	QR24
351145	5348785	JU2579	QR25
446076	5473354	JU2579	QX1410
36260	5429931	JU2579	QX1414
35649	5380832	JU2579	QX1545
31436	5311763	JU2579	QX1547
440736	5411276	JU2579	QX1795
441326	5396236	JU2579	QX1796
445976	5289060	JU2579	QX1797
402309	5272103	JU2579	QX1798
436607	5333785	JU2579	QX1800
442871	5425846	JU2579	QX1801
441204	5421239	JU2579	QX1802
443036	5415992	JU2579	QX1803
440528	5371385	JU2579	QX1804
24947	5449022	JU2579	SOW18
21621	5438703	JU2579	SOW21
4921	5443824	JU2579	SOW22
442658	5422535	JU2579	TT3407
443301	5439974	JU2579	TT3408
444026	5438604	JU2579	TT3411
452099	5350323	JU2579	TWN1772
426499	5340820	JU2579	TWN1824
419469	5264873	JU2579	TWN1899
451182	5347939	JU2579	TWN1907
449364	5320329	JU2579	TWN2919
446980	5277536	JU2579	TWN3077
452028	5348303	JU2579	UH1
444178	5383083	JU2579	VSL2201
849954	5234738	JU2579	VSL2207
442495	5376863	JU2579	VSL2208
849844	5229640	JU2579	VSL2209
444073	5422341	JU2579	VSL2210
444267	5395480	JU2579	VSL2211
444053	5427042	JU2579	VSL2212
444599	5402229	JU2579	VSL2213
444225	5401702	JU2579	VSL2215
445810	5399609	JU2579	VSL2216
446448	5383373	JU2579	VSL2217
444221	5416390	JU2579	VSL2219
439194	5382807	JU2579	VT847
369321	5358105	JU2579	VX34
443901	5427628	JU2579	XZ1204
438482	5401305	JU2579	XZ1205
438786	5407318	JU2579	XZ1206
440267	5389023	JU2579	XZ1207
444523	5439472	JU2579	XZ1208
444791	5443403	JU2579	XZ1209
443603	5429437	JU2579	XZ1210
443268	5420748	JU2579	XZ1211
445660	5436331	JU2579	XZ1212
443874	5426836	JU2579	XZ1213
443766	5433904	JU2579	XZ1731
444818	5438758	JU2579	XZ1732
444514	5436421	JU2579	XZ1733
449795	5328958	JU2579	YR88
443135	5388284	JU2579	ZZY0992
441646	5402724	JU2579	ZZY1034
442844	5438574	JU2579	ZZY1075
440880	5365082	JU2579	ZZY1123
443474	5438643	JU2579	ZZY1130
443561	5438400	JU2579	ZZY405
185	5364306	JU2580	JU2582
761	5361226	JU2580	JU2583
1217	5406124	JU2580	JU2584
728	5372986	JU2580	JU2588
1100	5395046	JU2580	JU2590
1061	5355642	JU2580	JU2591
790	5351430	JU2580	JU2594
900	5399572	JU2580	JU2595
1033	5387968	JU2580	JU2596
436892	5344695	JU2580	JU2597
435218	5324248	JU2580	JU2618
742	5371743	JU2580	JU2626
440382	5354987	JU2580	JU2747
440307	5373619	JU2580	JU2753
733	5407499	JU2580	JU2754
1057	5398947	JU2580	JU2766
467468	5250304	JU2580	JU2767
887	5398983	JU2580	JU2773
439595	5338790	JU2580	JU2777
765	5400572	JU2580	JU2779
851	5415788	JU2580	JU2780
33519	5384294	JU2580	JU2781
883	5400395	JU2580	JU2783
833	5395399	JU2580	JU2786
1111	5389502	JU2580	JU279
440738	5379770	JU2580	JU2791
839	5343133	JU2580	JU2792
839	5392682	JU2580	JU2793
437198	5358406	JU2580	JU2799
1104	5378533	JU2580	JU280
846587	5177791	JU2580	JU2801
467323	5246752	JU2580	JU2814
224	5413580	JU2580	JU2823
183	5352721	JU2580	JU2824
440335	5368405	JU2580	JU2835
442375	5392155	JU2580	JU2836
432393	5328326	JU2580	JU2849
433910	5347120	JU2580	JU2850
440308	5393196	JU2580	JU2861
711	5403780	JU2580	JU2863
440829	5385837	JU2580	JU2868
33508	5393778	JU2580	JU2872
33598	5401831	JU2580	JU2873
767	5372211	JU2580	JU2893
822	5362813	JU2580	JU2894
828	5364039	JU2580	JU2905
441592	5369729	JU2580	JU2910
1114	5389666	JU2580	JU296
465133	5225430	JU2580	JU3168
440995	5382855	JU2580	JU3171
846368	5177934	JU2580	JU3199
844453	5169708	JU2580	JU3200
844343	5161913	JU2580	JU3201
843765	5172187	JU2580	JU3202
842183	5150896	JU2580	JU3203
132263	5303421	JU2580	JU3204
843397	5168442	JU2580	JU3205
843481	5154719	JU2580	JU3206
437916	5345968	JU2580	JU3207
446518	5324161	JU2580	JU3237
19862	5412945	JU2580	JU3272
19763	5398852	JU2580	JU3273
742	5405307	JU2580	JU3276
860	5413042	JU2580	JU3278
846	5401245	JU2580	JU3279
437432	5368490	JU2580	JU3281
436075	5376189	JU2580	JU3319
440191	5394483	JU2580	JU3321
435171	5365830	JU2580	JU3323
367759	5303602	JU2580	JU3326
440079	5392824	JU2580	JU3327
133829	5366218	JU2580	JU3416
19575	5375504	JU2580	JU3420
19625	5397292	JU2580	JU3422
809	5412550	JU2580	JU348
799	5389344	JU2580	JU349
812	5407628	JU2580	JU350
811	5377405	JU2580	JU351
811	5415126	JU2580	JU352
806	5408181	JU2580	JU353
812	5406821	JU2580	JU354
798	5386528	JU2580	JU355
810	5410042	JU2580	JU357
820	5415504	JU2580	JU358
613	5379342	JU2580	JU372
624	5423445	JU2580	JU373
576	5320547	JU2580	JU374
612	5382288	JU2580	JU375
614	5412975	JU2580	JU377
594	5369875	JU2580	JU378
657	5408043	JU2580	JU3784
598	5358281	JU2580	JU379
607	5412774	JU2580	JU380
605	5409566	JU2580	JU381
609	5417009	JU2580	JU382
580	5342307	JU2580	JU383
893	5415636	JU2580	JU403
862	5401910	JU2580	JU404
439806	5384043	JU2580	JU4041
438953	5385645	JU2580	JU4042
432409	5333459	JU2580	JU4049
897	5396918	JU2580	JU405
432642	5337072	JU2580	JU4051
431191	5336667	JU2580	JU4058
427167	5252528	JU2580	JU4060
433304	5343282	JU2580	JU4062
431760	5307053	JU2580	JU4064
440613	5388156	JU2580	JU4080
436870	5345041	JU2580	JU4084
435419	5339586	JU2580	JU4097
436551	5357166	JU2580	JU4099
816	5381335	JU2580	JU4288
891	5372278	JU2580	JU439
710	5376863	JU2580	JU441
765	5379303	JU2580	JU516
435936	5367674	JU2580	JU725
439562	5379377	JU2580	JU726
877	5402358	JU2580	JU757
439035	5371921	JU2580	JU793
691	5378924	JU2580	JU794
681	5411047	JU2580	JU795
704	5393290	JU2580	JU796
801	5381059	JU2580	JU797
706	5405540	JU2580	JU835
671	5403661	JU2580	JU836
698	5423409	JU2580	JU837
686	5406536	JU2580	JU838
696	5406236	JU2580	JU839
680	5399039	JU2580	JU840
680	5387677	JU2580	JU841
693	5408730	JU2580	JU842
704	5399703	JU2580	JU843
671	5396766	JU2580	JU844
695	5397217	JU2580	JU845
695	5421987	JU2580	JU846
803	5409808	JU2580	MY2049
782	5359146	JU2580	MY2132
438418	5375594	JU2580	MY2249
434959	5327777	JU2580	MY2250
437982	5369897	JU2580	MY2269
438320	5369836	JU2580	MY2270
440040	5393218	JU2580	MY2271
440266	5390420	JU2580	MY2281
435530	5340859	JU2580	MY2364
439132	5384240	JU2580	MY2716
438306	5371632	JU2580	MY2717
413472	5076050	JU2580	MY2725
438246	5371941	JU2580	MY2748
441193	5400866	JU2580	MY539
737	5424344	JU2580	MY646
714	5422118	JU2580	MY661
795	5427405	JU2580	MY682
736	5422408	JU2580	MY683
798	5425938	JU2580	MY699
794	5402146	JU2580	MY701
752	5345948	JU2580	MY702
706	5403572	JU2580	MY709
749	5411996	JU2580	MY727
765	5344866	JU2580	MY728
765	5390486	JU2580	MY750
747	5355580	JU2580	MY751
786	5405398	JU2580	MY752
739	5368151	JU2580	MY754
785	5374546	JU2580	MY755
735	5342921	JU2580	MY756
745	5401923	JU2580	MY761
765	5404428	JU2580	MY765
751	5395896	JU2580	MY771
436382	5350148	JU2580	MY800
435910	5344619	JU2580	MY801
800	5410806	JU2580	MY918
771	5340235	JU2580	MY945
435452	5363739	JU2580	NIC100
427103	5265719	JU2580	NIC101
429774	5295259	JU2580	NIC103
780	5416323	JU2580	NIC1047
769	5387718	JU2580	NIC1048
438549	5344114	JU2580	NIC1050
434604	5301478	JU2580	NIC1052
438108	5337442	JU2580	NIC1053
434022	5278979	JU2580	NIC1054
440833	5362383	JU2580	NIC1055
439611	5348445	JU2580	NIC1056
441278	5358655	JU2580	NIC1057
435384	5299679	JU2580	NIC1058
438340	5339171	JU2580	NIC1059
431093	5312125	JU2580	NIC106
439656	5365898	JU2580	NIC1060
437438	5327039	JU2580	NIC1061
441695	5375484	JU2580	NIC1062
439869	5355387	JU2580	NIC1063
440062	5358541	JU2580	NIC1065
437038	5320688	JU2580	NIC1066
437941	5335004	JU2580	NIC1069
441756	5384193	JU2580	NIC107
723	5356145	JU2580	NIC1072
431261	5313281	JU2580	NIC108
832	5404153	JU2580	NIC1088
789	5381928	JU2580	NIC1089
435187	5362253	JU2580	NIC109
811	5356697	JU2580	NIC1090
819	5343420	JU2580	NIC1100
440617	5365091	JU2580	NIC1103
438829	5370009	JU2580	NIC1104
433896	5302012	JU2580	NIC1106
434883	5310706	JU2580	NIC1117
435930	5331685	JU2580	NIC1118
436729	5344538	JU2580	NIC1123
440185	5338561	JU2580	NIC1124
437811	5310621	JU2580	NIC1125
437462	5314117	JU2580	NIC1131
427328	5223233	JU2580	NIC1134
434303	5259889	JU2580	NIC1135
440521	5344507	JU2580	NIC1138
432894	5259956	JU2580	NIC1139
438980	5341711	JU2580	NIC1141
438233	5319565	JU2580	NIC1143
443360	5400381	JU2580	NIC115
434914	5273518	JU2580	NIC1154
441399	5356104	JU2580	NIC1158
436225	5321516	JU2580	NIC116
443239	5402524	JU2580	NIC117
430871	5231625	JU2580	NIC1182
441274	5361185	JU2580	NIC1183
425359	5177906	JU2580	NIC1185
438288	5322701	JU2580	NIC1186
434874	5323878	JU2580	NIC1189
442939	5399114	JU2580	NIC119
439444	5342230	JU2580	NIC1190
438934	5376282	JU2580	NIC1202
436226	5341020	JU2580	NIC1203
436560	5348324	JU2580	NIC1204
446019	5287996	JU2580	NIC1205
433472	5309852	JU2580	NIC1206
438299	5361316	JU2580	NIC1217
439153	5371068	JU2580	NIC1218
436933	5345336	JU2580	NIC1219
441078	5235830	JU2580	NIC1220
431614	5280808	JU2580	NIC1221
443572	5415536	JU2580	NIC123
430031	5294131	JU2580	NIC1261
421648	5179997	JU2580	NIC1266
439753	5382475	JU2580	NIC1267
425184	5195003	JU2580	NIC1273
438585	5369393	JU2580	NIC1274
435325	5308649	JU2580	NIC1279
439515	5375293	JU2580	NIC1283
435250	5360776	JU2580	NIC1287
438207	5357388	JU2580	NIC1288
443298	5382817	JU2580	NIC1289
441434	5389644	JU2580	NIC1292
432026	5323056	JU2580	NIC1295
433993	5346502	JU2580	NIC1296
438241	5353170	JU2580	NIC1302
434682	5354460	JU2580	NIC1303
437785	5343685	JU2580	NIC1304
435069	5314119	JU2580	NIC1306
437894	5373334	JU2580	NIC1308
433376	5335041	JU2580	NIC1351
435767	5363508	JU2580	NIC1356
434514	5348910	JU2580	NIC1373
438540	5368158	JU2580	NIC1394
440076	5369952	JU2580	NIC1407
442662	5375326	JU2580	NIC1413
440873	5354437	JU2580	NIC1414
442744	5376749	JU2580	NIC1416
442986	5380721	JU2580	NIC1418
439166	5358870	JU2580	NIC1421
443769	5387542	JU2580	NIC1423
433726	5339026	JU2580	NIC1424
435210	5304371	JU2580	NIC1442
747	5412770	JU2580	NIC146
433794	5342222	JU2580	NIC1479
430504	5300661	JU2580	NIC1480
425112	5239626	JU2580	NIC1481
434278	5345098	JU2580	NIC1482
427413	5267081	JU2580	NIC1483
434531	5349433	JU2580	NIC1485
792	5421936	JU2580	NIC149
439380	5356147	JU2580	NIC1491
794	5322996	JU2580	NIC151
439377	5364959	JU2580	NIC1524
439438	5361007	JU2580	NIC1525
441294	5385482	JU2580	NIC1527
441856	5392000	JU2580	NIC1528
441031	5368672	JU2580	NIC1529
1044	5413725	JU2580	NIC153
439244	5361571	JU2580	NIC1530
439509	5373706	JU2580	NIC1533
441391	5363483	JU2580	NIC1535
435105	5327664	JU2580	NIC1537
447378	5281853	JU2580	NIC1539
720	5424353	JU2580	NIC154
422290	5305596	JU2580	NIC1540
812	5419909	JU2580	NIC155
437498	5370159	JU2580	NIC1552
776	5414477	JU2580	NIC156
446827	5277701	JU2580	NIC1562
744	5340643	JU2580	NIC157
955	5411585	JU2580	NIC158
421554	5277959	JU2580	NIC1589
447792	5293614	JU2580	NIC1590
422918	5303296	JU2580	NIC1591
422495	5288607	JU2580	NIC1593
448578	5304462	JU2580	NIC1595
447311	5288181	JU2580	NIC1598
753	5420679	JU2580	NIC160
448155	5292961	JU2580	NIC1602
442241	5276777	JU2580	NIC1607
799	5421247	JU2580	NIC161
743	5408515	JU2580	NIC1610
841	5407912	JU2580	NIC1618
763	5423914	JU2580	NIC162
447860	5298401	JU2580	NIC1625
447607	5295593	JU2580	NIC1626
440032	5382842	JU2580	NIC1628
449649	5298686	JU2580	NIC1629
780	5415827	JU2580	NIC163
447967	5298916	JU2580	NIC1630
447860	5285908	JU2580	NIC1631
13530	5339747	JU2580	NIC1632
33175	5373530	JU2580	NIC1633
40237	5390515	JU2580	NIC1634
40412	5392025	JU2580	NIC1635
780	5423980	JU2580	NIC164
450386	5321428	JU2580	NIC1645
435760	5150816	JU2580	NIC1660
446222	5271871	JU2580	NIC1661
445711	5261908	JU2580	NIC1662
446256	5273920	JU2580	NIC1663
422345	5294812	JU2580	NIC1664
422127	5304920	JU2580	NIC1665
447335	5296258	JU2580	NIC1666
447645	5292371	JU2580	NIC1667
444518	5257586	JU2580	NIC1668
447843	5296198	JU2580	NIC1669
789	5420946	JU2580	NIC167
447701	5290682	JU2580	NIC1681
438432	5381384	JU2580	NIC1688
716	5425101	JU2580	NIC169
447835	5301714	JU2580	NIC1692
449669	5305031	JU2580	NIC1693
434436	5324581	JU2580	NIC17
1213	5417764	JU2580	NIC170
704	5416862	JU2580	NIC171
1052	5421739	JU2580	NIC173
899	5426283	JU2580	NIC174
892	5426159	JU2580	NIC175
759	5428418	JU2580	NIC178
786	5414877	JU2580	NIC179
428833	5282858	JU2580	NIC18
886	5426639	JU2580	NIC180
903	5426785	JU2580	NIC181
708	5416385	JU2580	NIC182
727	5426064	JU2580	NIC185
1109	5417855	JU2580	NIC186
442544	5401843	JU2580	NIC187
442323	5397938	JU2580	NIC188
418836	5292477	JU2580	NIC19
443650	5406173	JU2580	NIC191
422161	5289688	JU2580	NIC20
856	5419784	JU2580	NIC208
830	5426073	JU2580	NIC209
856	5424540	JU2580	NIC2093
1009	5354625	JU2580	NIC2096
934	5418666	JU2580	NIC2097
917	5427023	JU2580	NIC2098
417118	5240761	JU2580	NIC21
897	5422797	JU2580	NIC2103
892	5417656	JU2580	NIC2112
836	5386181	JU2580	NIC2182
845	5361801	JU2580	NIC2184
871	5318291	JU2580	NIC2189
788	5421284	JU2580	NIC2190
856	5390127	JU2580	NIC2191
832	5350204	JU2580	NIC2192
794	5423337	JU2580	NIC2193
840	5360219	JU2580	NIC2194
1057	5426460	JU2580	NIC2195
1037	5382646	JU2580	NIC2196
1027	5424245	JU2580	NIC2197
1066	5398734	JU2580	NIC2198
1018	5355524	JU2580	NIC2199
425038	5313825	JU2580	NIC22
1072	5389318	JU2580	NIC2200
436020	5366070	JU2580	NIC23
435750	5364945	JU2580	NIC2356
437287	5370404	JU2580	NIC2358
436897	5366331	JU2580	NIC2359
435994	5354519	JU2580	NIC2369
739	5425265	JU2580	NIC243
430136	5250917	JU2580	NIC248
437070	5338818	JU2580	NIC250
440697	5401039	JU2580	NIC2521
440299	5396620	JU2580	NIC2522
440196	5395248	JU2580	NIC2526
440982	5404438	JU2580	NIC2527
1132	5391927	JU2580	NIC253
1158	5328190	JU2580	NIC254
436267	5369733	JU2580	NIC28
436422	5371369	JU2580	NIC29
436640	5365206	JU2580	NIC292
436212	5368809	JU2580	NIC30
435057	5356313	JU2580	NIC301
433494	5326466	JU2580	NIC302
434542	5350409	JU2580	NIC303
434237	5311643	JU2580	NIC309
425549	5244322	JU2580	NIC317
435435	5359531	JU2580	NIC32
435419	5361176	JU2580	NIC323
439327	5376309	JU2580	NIC325
442731	5368303	JU2580	NIC327
438479	5341072	JU2580	NIC329
443556	5372293	JU2580	NIC330
440118	5342023	JU2580	NIC331
439496	5334632	JU2580	NIC332
443190	5361742	JU2580	NIC333
439564	5378047	JU2580	NIC340
432923	5329549	JU2580	NIC341
440465	5388663	JU2580	NIC343
434361	5347973	JU2580	NIC358
436267	5369107	JU2580	NIC36
431308	5305758	JU2580	NIC362
433909	5338167	JU2580	NIC367
432827	5313689	JU2580	NIC368
436476	5361513	JU2580	NIC369
435658	5364330	JU2580	NIC37
436439	5360533	JU2580	NIC373
433772	5339102	JU2580	NIC377
434643	5353437	JU2580	NIC38
440806	5392195	JU2580	NIC392
851	5351176	JU2580	NIC398
433970	5344543	JU2580	NIC399
436079	5368338	JU2580	NIC40
440380	5337756	JU2580	NIC400
423221	5159210	JU2580	NIC402
437400	5371719	JU2580	NIC419
417080	5136863	JU2580	NIC442
530	5265800	JU2580	NIC498
1057	5424855	JU2580	NIC5
449495	5305799	JU2580	NIC504
444031	5257952	JU2580	NIC505
935	5392715	JU2580	NIC507
808	5261522	JU2580	NIC509
918	5342624	JU2580	NIC510
440506	5210588	JU2580	NIC518
448073	5299414	JU2580	NIC519
436477	5320814	JU2580	NIC532
440750	5368583	JU2580	NIC541
441861	5395511	JU2580	NIC549
438686	5377446	JU2580	NIC552
440302	5368437	JU2580	NIC553
440280	5367545	JU2580	NIC554
438009	5360467	JU2580	NIC555
438816	5376711	JU2580	NIC556
434820	5320656	JU2580	NIC557
435993	5344159	JU2580	NIC558
433826	5294204	JU2580	NIC561
435802	5314819	JU2580	NIC574
440637	5368723	JU2580	NIC576
443208	5398238	JU2580	NIC578
428777	5236305	JU2580	NIC582
439708	5372776	JU2580	NIC583
443116	5397322	JU2580	NIC590
435178	5302680	JU2580	NIC593
434385	5294563	JU2580	NIC596
436501	5312076	JU2580	NIC597
431631	5252228	JU2580	NIC599
1055	5426156	JU2580	NIC6
442365	5393943	JU2580	NIC60
440704	5399234	JU2580	NIC61
437378	5345828	JU2580	NIC62
432282	5301469	JU2580	NIC63
441575	5384590	JU2580	NIC64
428081	5273790	JU2580	NIC65
435855	5365554	JU2580	NIC66
436558	5372621	JU2580	NIC67
426802	5260004	JU2580	NIC68
435306	5361527	JU2580	NIC69
436247	5369650	JU2580	NIC70
435409	5361869	JU2580	NIC71
436208	5369271	JU2580	NIC72
435867	5366881	JU2580	NIC73
433183	5326835	JU2580	NIC74
437959	5353455	JU2580	NIC745
435738	5366016	JU2580	NIC75
441886	5402680	JU2580	NIC757
435947	5314074	JU2580	NIC758
422876	5211188	JU2580	NIC76
435503	5360468	JU2580	NIC77
442702	5400146	JU2580	NIC776
442273	5395466	JU2580	NIC777
423697	5276157	JU2580	NIC778
445260	5250461	JU2580	NIC779
432332	5324937	JU2580	NIC78
435712	5365710	JU2580	NIC79
439407	5360449	JU2580	NIC790
440202	5361098	JU2580	NIC791
438289	5341136	JU2580	NIC792
441970	5399859	JU2580	NIC793
434192	5289954	JU2580	NIC795
441721	5395779	JU2580	NIC796
434317	5348343	JU2580	NIC80
442082	5396489	JU2580	NIC802
441924	5392367	JU2580	NIC803
448799	5304645	JU2580	NIC804
448314	5299070	JU2580	NIC805
448392	5300808	JU2580	NIC806
448345	5297810	JU2580	NIC807
447839	5308458	JU2580	NIC808
445276	5275114	JU2580	NIC809
435686	5365346	JU2580	NIC81
449133	5312611	JU2580	NIC810
437531	5347713	JU2580	NIC811
444936	5280106	JU2580	NIC812
447457	5302752	JU2580	NIC813
443739	5225421	JU2580	NIC814
447879	5311349	JU2580	NIC815
426964	5316860	JU2580	NIC816
426255	5305909	JU2580	NIC817
424848	5286591	JU2580	NIC818
431049	5181173	JU2580	NIC819
447013	5298934	JU2580	NIC820
441065	5384572	JU2580	NIC821
446819	5265956	JU2580	NIC822
447650	5301106	JU2580	NIC824
428500	5319591	JU2580	NIC825
450169	5306923	JU2580	NIC826
421824	5269719	JU2580	NIC827
426211	5325349	JU2580	NIC828
441851	5394581	JU2580	NIC829
435697	5364982	JU2580	NIC83
445479	5280002	JU2580	NIC839
435804	5365127	JU2580	NIC84
444217	5260548	JU2580	NIC850
435470	5362527	JU2580	NIC86
448478	5299597	JU2580	NIC863
446176	5280353	JU2580	NIC864
447632	5290016	JU2580	NIC865
436032	5366262	JU2580	NIC87
433236	5318320	JU2580	NIC871
447873	5277079	JU2580	NIC876
446487	5265487	JU2580	NIC877
444199	5258379	JU2580	NIC879
436183	5369275	JU2580	NIC88
433887	5328801	JU2580	NIC883
443405	5219125	JU2580	NIC884
433150	5320932	JU2580	NIC888
446633	5291591	JU2580	NIC889
435817	5367170	JU2580	NIC89
442108	5233116	JU2580	NIC890
439958	5240474	JU2580	NIC893
445879	5273129	JU2580	NIC896
448395	5305000	JU2580	NIC897
34088	5300062	JU2580	NIC899
435927	5333772	JU2580	NIC900
440158	5382587	JU2580	NIC901
434232	5312757	JU2580	NIC902
439925	5373855	JU2580	NIC906
423082	5199117	JU2580	NIC911
423898	5218464	JU2580	NIC914
433466	5338680	JU2580	NIC919
432993	5334821	JU2580	NIC93
435507	5362617	JU2580	NIC95
441931	5385761	JU2580	NIC96
436131	5369679	JU2580	NIC97
431084	5309525	JU2580	NIC973
434354	5349622	JU2580	NIC974
434665	5353424	JU2580	NIC979
428332	5276417	JU2580	NIC98
435546	5362363	JU2580	NIC981
426197	5247030	JU2580	NIC982
437092	5361986	JU2580	NIC984
434350	5346563	JU2580	NIC985
433298	5336571	JU2580	NIC998
441616	5397724	JU2580	PB420
47474	5049760	JU2580	PB800
35186	5352510	JU2580	PB826
35836	5409390	JU2580	PB857
35355	5376880	JU2580	PB858
35583	5393364	JU2580	PB859
440345	5403475	JU2580	PE887
440946	5345214	JU2580	QG1002
438560	5335428	JU2580	QG1005
439077	5351164	JU2580	QG1007
791	5416185	JU2580	QG106
805	5418315	JU2580	QG107
832	5422737	JU2580	QG108
758	5326961	JU2580	QG109
806	5426589	JU2580	QG110
440604	5369757	JU2580	QG1100
438996	5349568	JU2580	QG1101
440532	5367666	JU2580	QG1102
439455	5355817	JU2580	QG1103
438889	5350909	JU2580	QG1104
440682	5371948	JU2580	QG1105
440067	5364651	JU2580	QG1106
436813	5326895	JU2580	QG1107
438284	5341809	JU2580	QG1108
436926	5326744	JU2580	QG1109
783	5423548	JU2580	QG111
440551	5357112	JU2580	QG1111
436512	5322048	JU2580	QG1113
439934	5362348	JU2580	QG1114
781	5384556	JU2580	QG112
439694	5358424	JU2580	QG1120
438306	5342656	JU2580	QG1124
439025	5339754	JU2580	QG1125
441919	5385694	JU2580	QG1126
435408	5301025	JU2580	QG1127
438203	5341938	JU2580	QG1128
440460	5368920	JU2580	QG1129
790	5383310	JU2580	QG113
433058	5280504	JU2580	QG1130
435906	5309937	JU2580	QG1131
441330	5349190	JU2580	QG1132
438519	5315831	JU2580	QG1134
440281	5337697	JU2580	QG1139
766	5308736	JU2580	QG114
440881	5357455	JU2580	QG1141
438443	5314943	JU2580	QG1142
434785	5284096	JU2580	QG1143
437018	5297628	JU2580	QG1144
441208	5349122	JU2580	QG1145
441649	5353802	JU2580	QG1146
440524	5340066	JU2580	QG1148
436849	5297462	JU2580	QG1149
735	5363897	JU2580	QG115
441679	5354397	JU2580	QG1150
441681	5353489	JU2580	QG1151
439396	5327271	JU2580	QG1152
436318	5290992	JU2580	QG1153
439640	5328874	JU2580	QG1154
439374	5352790	JU2580	QG1155
439980	5335238	JU2580	QG1156
791	5390894	JU2580	QG116
777	5402139	JU2580	QG117
770	5398302	JU2580	QG118
797	5418058	JU2580	QG119
768	5350444	JU2580	QG120
798	5420867	JU2580	QG121
437080	5357868	JU2580	QG128
437002	5353969	JU2580	QG129
439383	5384450	JU2580	QG130
433805	5331824	JU2580	QG132
447617	5313652	JU2580	QG133
438551	5318578	JU2580	QG2615
439388	5330724	JU2580	QG2616
440066	5337706	JU2580	QG2617
436824	5298397	JU2580	QG2618
435227	5307091	JU2580	QG2621
437235	5331390	JU2580	QG2622
440921	5347178	JU2580	QG2623
442222	5361060	JU2580	QG2624
438982	5325006	JU2580	QG2630
435426	5282022	JU2580	QG2631
439874	5350918	JU2580	QG2639
443568	5371944	JU2580	QG2640
444221	5369587	JU2580	QG2641
442382	5360684	JU2580	QG2647
441307	5375335	JU2580	QG2648
437633	5310612	JU2580	QG2649
436020	5329816	JU2580	QG2657
432537	5247739	JU2580	QG2658
443631	5371912	JU2580	QG2659
443168	5375160	JU2580	QG2660
443391	5377868	JU2580	QG2663
443313	5377488	JU2580	QG2664
442747	5365613	JU2580	QG2665
438677	5320823	JU2580	QG2666
436460	5322666	JU2580	QG2667
440742	5349045	JU2580	QG2668
437010	5329795	JU2580	QG2669
427978	5225042	JU2580	QG2671
443178	5375987	JU2580	QG2673
436695	5337208	JU2580	QG2674
438262	5343518	JU2580	QG2677
436825	5326941	JU2580	QG2678
438851	5328681	JU2580	QG2682
437116	5344194	JU2580	QG2683
431984	5236664	JU2580	QG2684
440000	5330246	JU2580	QG2685
442075	5364348	JU2580	QG2686
435324	5280480	JU2580	QG2689
433640	5259842	JU2580	QG2690
438362	5344308	JU2580	QG2691
440081	5335927	JU2580	QG2692
440697	5378960	JU2580	QG2693
440400	5346178	JU2580	QG2694
440188	5343963	JU2580	QG2695
439881	5349079	JU2580	QG2714
438152	5321507	JU2580	QG2717
440208	5345507	JU2580	QG2718
438671	5335132	JU2580	QG2728
437786	5326517	JU2580	QG2729
436228	5306203	JU2580	QG2730
439668	5346954	JU2580	QG2731
434658	5288557	JU2580	QG2734
434474	5287296	JU2580	QG2735
440150	5354149	JU2580	QG2736
439130	5341847	JU2580	QG2737
440677	5361607	JU2580	QG2738
438962	5341774	JU2580	QG2739
435167	5296741	JU2580	QG2740
439240	5344576	JU2580	QG2741
439098	5340720	JU2580	QG2742
442099	5359788	JU2580	QG2752
439579	5345981	JU2580	QG2777
434568	5276481	JU2580	QG2778
439561	5337087	JU2580	QG2779
436512	5301786	JU2580	QG2780
442857	5375277	JU2580	QG2781
433261	5278896	JU2580	QG2782
437280	5319394	JU2580	QG2784
438635	5373522	JU2580	QG2814
438387	5369012	JU2580	QG2815
437123	5373667	JU2580	QG2819
439166	5396157	JU2580	QG2820
437354	5356244	JU2580	QG2848
439684	5385489	JU2580	QG2849
440551	5342488	JU2580	QG2880
439423	5378369	JU2580	QG2881
431605	5287026	JU2580	QG2882
434808	5328380	JU2580	QG2883
439547	5334843	JU2580	QG2884
436580	5295697	JU2580	QG2885
439241	5322449	JU2580	QG2886
441254	5346697	JU2580	QG2887
440793	5343062	JU2580	QG2888
437991	5300314	JU2580	QG2889
864601	5156290	JU2580	QG2890
864558	5160259	JU2580	QG2891
440404	5336174	JU2580	QG2892
867306	5185185	JU2580	QG2893
439690	5326593	JU2580	QG2894
436476	5323365	JU2580	QG2895
441168	5345867	JU2580	QG2900
441030	5344317	JU2580	QG2901
441580	5360513	JU2580	QG2902
439494	5330938	JU2580	QG2903
436529	5328677	JU2580	QG2906
861739	5163499	JU2580	QG2908
441231	5356103	JU2580	QG2909
438641	5375157	JU2580	QG2910
863617	5153674	JU2580	QG2919
854924	5070565	JU2580	QG2920
436391	5325317	JU2580	QG2921
438660	5353216	JU2580	QG2922
440149	5335876	JU2580	QG2923
434530	5263196	JU2580	QG2924
439617	5338947	JU2580	QG2925
439641	5338983	JU2580	QG2926
441525	5377183	JU2580	QG2963
440716	5368576	JU2580	QG2964
440299	5362905	JU2580	QG2966
438523	5345955	JU2580	QG2967
435442	5302694	JU2580	QG2968
441876	5375929	JU2580	QG2969
440652	5362472	JU2580	QG2970
439923	5352102	JU2580	QG2971
435538	5320938	JU2580	QG2972
441223	5374154	JU2580	QG2996
439860	5360800	JU2580	QG3002
439395	5353945	JU2580	QG3003
440718	5355145	JU2580	QG3004
441623	5368030	JU2580	QG3006
438500	5345826	JU2580	QG3012
440439	5351356	JU2580	QG3014
440817	5371593	JU2580	QG3015
439813	5350825	JU2580	QG3016
439367	5346730	JU2580	QG3017
440536	5360683	JU2580	QG3018
441835	5367725	JU2580	QG3019
440726	5380243	JU2580	QG3020
439054	5359052	JU2580	QG3025
437173	5338908	JU2580	QG3026
440433	5359261	JU2580	QG3028
439471	5349610	JU2580	QG3030
430300	5239304	JU2580	QG3031
440419	5363547	JU2580	QG3032
437787	5337070	JU2580	QG3033
440581	5358169	JU2580	QG3034
439480	5356370	JU2580	QG3039
437380	5352821	JU2580	QG3041
441081	5374926	JU2580	QG3043
440592	5368468	JU2580	QG3044
439231	5354132	JU2580	QG3045
440720	5370722	JU2580	QG3046
440782	5379945	JU2580	QG3053
441665	5379790	JU2580	QG3056
440138	5354787	JU2580	QG3057
441245	5367987	JU2580	QG3058
437360	5321501	JU2580	QG3527
43655	5411320	JU2580	QG3661
436600	5339549	JU2580	QG3783
434379	5308670	JU2580	QG3784
439373	5363881	JU2580	QG3787
432086	5277053	JU2580	QG3794
438387	5332752	JU2580	QG3796
437557	5323001	JU2580	QG3798
434708	5293191	JU2580	QG3801
432209	5269844	JU2580	QG3804
440440	5367513	JU2580	QG3810
439553	5358556	JU2580	QG3813
428748	5242649	JU2580	QG3815
435202	5329294	JU2580	QG3816
437718	5335661	JU2580	QG3819
432986	5264108	JU2580	QG3820
439610	5346676	JU2580	QG3822
441546	5369414	JU2580	QG3823
440963	5378451	JU2580	QG3825
434274	5303247	JU2580	QG3826
436308	5311459	JU2580	QG3827
435565	5302802	JU2580	QG3832
439959	5373083	JU2580	QG3837
438978	5350967	JU2580	QG3840
433406	5283947	JU2580	QG3841
438883	5360809	JU2580	QG3842
439121	5364127	JU2580	QG3851
439004	5367845	JU2580	QG3858
431946	5286340	JU2580	QG3861
437013	5326791	JU2580	QG3864
437163	5328529	JU2580	QG3866
438446	5331212	JU2580	QG3867
440979	5380473	JU2580	QG3874
442501	5393423	JU2580	QG3875
439281	5365945	JU2580	QG3876
442693	5393593	JU2580	QG3878
438363	5343333	JU2580	QG3879
441731	5392415	JU2580	QG3920
439368	5380451	JU2580	QG3921
440215	5389464	JU2580	QG3922
440866	5393377	JU2580	QG3923
442220	5384877	JU2580	QG3924
440908	5387620	JU2580	QG3925
441522	5389070	JU2580	QG3926
443043	5385629	JU2580	QG3927
438454	5352869	JU2580	QG3928
437542	5350851	JU2580	QG3929
437209	5346765	JU2580	QG3930
438957	5366061	JU2580	QG3931
439990	5380439	JU2580	QG3932
437121	5356393	JU2580	QG3933
852683	5099682	JU2580	QG4026
857669	5131104	JU2580	QG4027
860404	5158168	JU2580	QG4028
853635	5093468	JU2580	QG4029
853495	5097370	JU2580	QG4030
861311	5168645	JU2580	QG4031
861894	5145558	JU2580	QG4058
863150	5144581	JU2580	QG4059
865546	5166010	JU2580	QG4061
864452	5153259	JU2580	QG4062
866392	5172471	JU2580	QG4063
863205	5149356	JU2580	QG4064
867752	5181787	JU2580	QG4065
863427	5148546	JU2580	QG4066
868019	5185636	JU2580	QG4067
867938	5185197	JU2580	QG4068
861899	5130952	JU2580	QG4069
441376	5395516	JU2580	QG4070
440516	5384188	JU2580	QG4071
440999	5391946	JU2580	QG4072
439054	5365131	JU2580	QG4073
440170	5382980	JU2580	QG4074
440485	5384702	JU2580	QG4075
862028	5154119	JU2580	QG4093
861919	5138605	JU2580	QG4094
864215	5149092	JU2580	QG4095
866934	5174609	JU2580	QG4096
863897	5150638	JU2580	QG4097
866614	5169371	JU2580	QG4098
865489	5177513	JU2580	QG4099
860009	5116971	JU2580	QG4100
864424	5149547	JU2580	QG4101
862633	5142725	JU2580	QG4104
862475	5144179	JU2580	QG4112
864247	5154305	JU2580	QG4113
862195	5143100	JU2580	QG4114
862656	5147076	JU2580	QG4115
861980	5137646	JU2580	QG4116
864363	5162191	JU2580	QG4117
864338	5153273	JU2580	QG4118
861219	5126539	JU2580	QG4119
864732	5158721	JU2580	QG4120
865338	5165733	JU2580	QG4121
864981	5160247	JU2580	QG4122
863575	5150199	JU2580	QG4123
861873	5131287	JU2580	QG4128
865051	5158439	JU2580	QG4129
863744	5146655	JU2580	QG4130
865874	5167203	JU2580	QG4131
867053	5180659	JU2580	QG4132
863660	5148594	JU2580	QG4133
861418	5156387	JU2580	QG4206
860430	5148940	JU2580	QG4207
862034	5165525	JU2580	QG4208
862556	5136576	JU2580	QG4209
860303	5158653	JU2580	QG4210
862422	5135424	JU2580	QG4211
858297	5100761	JU2580	QG4212
861983	5131689	JU2580	QG4213
868138	5189482	JU2580	QG4214
864963	5155738	JU2580	QG4225
864071	5151678	JU2580	QG4231
863258	5155476	JU2580	QG4232
860966	5139634	JU2580	QG4233
445935	5382360	JU2580	QG4630
441744	5397602	JU2580	QG4637
442504	5375960	JU2580	QG4647
442986	5389238	JU2580	QG4648
375107	4518884	JU2580	QG4661
442629	5384671	JU2580	QG4681
443855	5394134	JU2580	QG4682
443978	5389813	JU2580	QG4683
443535	5378182	JU2580	QG4698
444460	5359442	JU2580	QG4700
445676	5372393	JU2580	QG4701
445071	5385192	JU2580	QG4706
445116	5373734	JU2580	QG4715
444569	5399051	JU2580	QG4718
445981	5384205	JU2580	QG4733
442328	5403528	JU2580	QG4742
443377	5387677	JU2580	QG4790
444033	5356775	JU2580	QG4805
440123	5391327	JU2580	QG4838
440268	5393683	JU2580	QG4847
442198	5401507	JU2580	QG4876
441333	5392166	JU2580	QG4880
441632	5396321	JU2580	QG4896
445029	5373087	JU2580	QG4924
443989	5348922	JU2580	QG4944
444882	5362926	JU2580	QG4947
444524	5382617	JU2580	QG4952
444113	5374739	JU2580	QG4953
442628	5375187	JU2580	QG4954
443373	5369228	JU2580	QG4956
443517	5385926	JU2580	QG4966
443895	5375473	JU2580	QG4968
443423	5388019	JU2580	QG4996
443661	5379830	JU2580	QG5008
443333	5383333	JU2580	QG5094
445323	5376059	JU2580	QG5103
441799	5369250	JU2580	QG5149
442869	5383201	JU2580	QG5150
442834	5381620	JU2580	QG5153
443340	5380269	JU2580	QG5166
445167	5375070	JU2580	QG5169
445355	5375262	JU2580	QG5170
442889	5376882	JU2580	QG5179
445643	5377037	JU2580	QG5180
442219	5381935	JU2580	QG5187
445557	5376320	JU2580	QG5197
446090	5382490	JU2580	QG5198
443978	5388270	JU2580	QG5205
441212	5366040	JU2580	QG5277
443888	5394671	JU2580	QG5284
444087	5395967	JU2580	QG5286
443180	5386723	JU2580	QG5290
444050	5381888	JU2580	QG5295
444698	5383816	JU2580	QG5300
443585	5388160	JU2580	QG5314
446592	5387309	JU2580	QG5348
444674	5383199	JU2580	QG5351
442296	5371929	JU2580	QG5369
442251	5369772	JU2580	QG5406
49130	5362488	JU2580	QG547
444586	5368461	JU2580	QG5471
445523	5377274	JU2580	QG5474
441098	5372514	JU2580	QG5485
442731	5393490	JU2580	QG5488
436981	5377318	JU2580	QG550
442618	5381422	JU2580	QG5506
444359	5385665	JU2580	QG5507
440125	5362181	JU2580	QG5512
442300	5383372	JU2580	QG5525
444340	5385676	JU2580	QG5531
444288	5384839	JU2580	QG5534
442950	5369906	JU2580	QG5539
445059	5373446	JU2580	QG5556
443788	5386376	JU2580	QG5577
443712	5388823	JU2580	QG5578
443591	5388120	JU2580	QG5579
443747	5354256	JU2580	QG5580
444447	5362511	JU2580	QG5581
444880	5367423	JU2580	QG5582
443789	5384833	JU2580	QG5589
441402	5371458	JU2580	QG5603
440378	5360876	JU2580	QG5604
442520	5372527	JU2580	QG5611
442693	5383557	JU2580	QG5612
443759	5386249	JU2580	QG5631
442611	5376763	JU2580	QG5632
443849	5390978	JU2580	QG5633
440786	5361438	JU2580	QG5657
31122	5338810	JU2580	QG570
31356	5355471	JU2580	QG571
30878	5314355	JU2580	QG572
30727	5284554	JU2580	QG573
30196	5233543	JU2580	QG574
31564	5385544	JU2580	QG575
30836	5291943	JU2580	QG576
31444	5377193	JU2580	QG577
30318	5248437	JU2580	QG578
31341	5337595	JU2580	QG579
440181	5370842	JU2580	QG580
31527	5385636	JU2580	QG581
14867	5393769	JU2580	QG584
14840	5394760	JU2580	QG585
14914	5411954	JU2580	QG586
15026	5418774	JU2580	QG587
15012	5419943	JU2580	QG588
15039	5420538	JU2580	QG589
440199	5379449	JU2580	QG700
441621	5355326	JU2580	QG723
439052	5324620	JU2580	QG724
441335	5348979	JU2580	QG725
439659	5352634	JU2580	QG726
438890	5332211	JU2580	QG727
438274	5333095	JU2580	QG728
432882	5276449	JU2580	QG730
437113	5308434	JU2580	QG731
438371	5340395	JU2580	QG733
436508	5277535	JU2580	QG734
440328	5345969	JU2580	QG735
438709	5344162	JU2580	QG736
438626	5354215	JU2580	QG737
439627	5341662	JU2580	QG738
438961	5358118	JU2580	QG739
442540	5361897	JU2580	QG740
439058	5346086	JU2580	QG741
437915	5332660	JU2580	QG742
439911	5355404	JU2580	QG743
435637	5313546	JU2580	QG744
435945	5314242	JU2580	QG745
435361	5304872	JU2580	QG746
437556	5338933	JU2580	QG747
438483	5349390	JU2580	QG748
431305	5261993	JU2580	QG749
436736	5327093	JU2580	QG750
441237	5369808	JU2580	QG752
436129	5319097	JU2580	QG753
438489	5349196	JU2580	QG754
437878	5341582	JU2580	QG755
438201	5340541	JU2580	QG756
431321	5237432	JU2580	QG757
437113	5331579	JU2580	QG758
433561	5290805	JU2580	QG759
433836	5306825	JU2580	QG760
436390	5336784	JU2580	QG761
438175	5345178	JU2580	QG762
437683	5340599	JU2580	QG763
435638	5310346	JU2580	QG764
436701	5316313	JU2580	QG765
436179	5322498	JU2580	QG766
434548	5288551	JU2580	QG767
431172	5248222	JU2580	QG769
438465	5304417	JU2580	QG770
439480	5350290	JU2580	QG771
434929	5297959	JU2580	QG773
438981	5324042	JU2580	QG774
438100	5315993	JU2580	QG775
436732	5339338	JU2580	QG776
439648	5327265	JU2580	QG777
438600	5308917	JU2580	QG778
419780	5312531	JU2580	QG779
440311	5363008	JU2580	QG780
441207	5354323	JU2580	QG781
430407	5215856	JU2580	QG782
440711	5332580	JU2580	QG783
442248	5359152	JU2580	QG784
441408	5342862	JU2580	QG785
438359	5342509	JU2580	QG786
440190	5325630	JU2580	QG787
436824	5337576	JU2580	QG788
440481	5323749	JU2580	QG789
433715	5286810	JU2580	QG790
441762	5346715	JU2580	QG791
436205	5319537	JU2580	QG792
439158	5331181	JU2580	QG793
435663	5320937	JU2580	QG794
437518	5345035	JU2580	QG795
440371	5359222	JU2580	QG796
438182	5345684	JU2580	QG797
436560	5300350	JU2580	QG798
437420	5325134	JU2580	QG799
440919	5350481	JU2580	QG802
429515	5230459	JU2580	QG803
438661	5340427	JU2580	QG804
434588	5287784	JU2580	QG805
437334	5344064	JU2580	QG806
438317	5321781	JU2580	QG807
439109	5331257	JU2580	QG808
441353	5362568	JU2580	QG809
440263	5334428	JU2580	QG810
437016	5313157	JU2580	QG811
433041	5290599	JU2580	QG812
440053	5342502	JU2580	QG813
438564	5324791	JU2580	QG814
438290	5334673	JU2580	QG815
439290	5317755	JU2580	QG816
437534	5324878	JU2580	QG819
436398	5292273	JU2580	QG822
436353	5310109	JU2580	QG824
439472	5347905	JU2580	QG825
439037	5338108	JU2580	QG826
436434	5296394	JU2580	QG827
435425	5312938	JU2580	QG828
436890	5321663	JU2580	QG829
441686	5372704	JU2580	QG830
435878	5288351	JU2580	QG831
435992	5282670	JU2580	QG832
436010	5288645	JU2580	QG833
437735	5338557	JU2580	QG854
442406	5348979	JU2580	QG855
439863	5337891	JU2580	QG856
442735	5374600	JU2580	QG857
442347	5348642	JU2580	QG858
438783	5305174	JU2580	QG859
429121	5251344	JU2580	QG860
438820	5330534	JU2580	QG861
441578	5335206	JU2580	QG864
441704	5362204	JU2580	QG865
440670	5367402	JU2580	QG866
438341	5333774	JU2580	QG867
437738	5327984	JU2580	QG868
436108	5311087	JU2580	QG869
438811	5356826	JU2580	QG870
437754	5344169	JU2580	QG872
432032	5273114	JU2580	QG873
441331	5363751	JU2580	QG874
434442	5265972	JU2580	QG875
433545	5282702	JU2580	QG876
436796	5304972	JU2580	QG877
436619	5314449	JU2580	QG878
440952	5352546	JU2580	QG879
430479	5243016	JU2580	QG880
435829	5333345	JU2580	QG881
435079	5295137	JU2580	QG882
437565	5321805	JU2580	QG883
434942	5296058	JU2580	QG884
436429	5316586	JU2580	QG885
437332	5327335	JU2580	QG886
439913	5356712	JU2580	QG887
439755	5344043	JU2580	QG888
436698	5314355	JU2580	QG889
435804	5303933	JU2580	QG890
440297	5354238	JU2580	QG923
438238	5344451	JU2580	QG924
438188	5342407	JU2580	QG925
440813	5340551	JU2580	QG926
436489	5351672	JU2580	QG927
435306	5295931	JU2580	QG928
439560	5357359	JU2580	QG930
439454	5358243	JU2580	QG931
436543	5321503	JU2580	QG932
436828	5331368	JU2580	QG933
437435	5300960	JU2580	QG934
439891	5342066	JU2580	QG936
440136	5345325	JU2580	QG937
441150	5364264	JU2580	QG938
439794	5364302	JU2580	QG939
435434	5297522	JU2580	QG941
436627	5313831	JU2580	QG944
434116	5290892	JU2580	QG945
438530	5345122	JU2580	QG946
440570	5358329	JU2580	QG947
437115	5326391	JU2580	QG948
440561	5375188	JU2580	QG949
437916	5346582	JU2580	QG950
440769	5380277	JU2580	QG951
436847	5304105	JU2580	QG952
440881	5362489	JU2580	QG973
440840	5373646	JU2580	QG977
440071	5354835	JU2580	QG978
441315	5346572	JU2580	QG979
442404	5347462	JU2580	QG980
438323	5338580	JU2580	QG982
433278	5282020	JU2580	QG983
437135	5318401	JU2580	QG985
439778	5367159	JU2580	QG986
435088	5301972	JU2580	QG988
436766	5321932	JU2580	QG991
437267	5326322	JU2580	QG992
439122	5325559	JU2580	QG993
441499	5367558	JU2580	QG994
443040	5374226	JU2580	QG995
438355	5352443	JU2580	QG996
439759	5353457	JU2580	QG997
440905	5375112	JU2580	QG998
348565	5317351	JU2580	QR24
348915	5313255	JU2580	QR25
443238	5434575	JU2580	QX1410
35832	5392727	JU2580	QX1414
35240	5349594	JU2580	QX1545
31140	5285721	JU2580	QX1547
437971	5375504	JU2580	QX1795
438591	5360915	JU2580	QX1796
443626	5259639	JU2580	QX1797
399854	5238545	JU2580	QX1798
433951	5300058	JU2580	QX1800
440008	5389103	JU2580	QX1801
438397	5385031	JU2580	QX1802
440299	5379690	JU2580	QX1803
437785	5336852	JU2580	QX1804
24813	5411370	JU2580	SOW18
21562	5403223	JU2580	SOW21
4775	5408227	JU2580	SOW22
439815	5386094	JU2580	TT3407
440408	5402369	JU2580	TT3408
441098	5401100	JU2580	TT3411
449149	5314222	JU2580	TWN1772
423879	5304963	JU2580	TWN1824
417284	5234354	JU2580	TWN1899
448298	5311940	JU2580	TWN1907
446653	5286043	JU2580	TWN2919
444378	5244552	JU2580	TWN3077
449144	5312811	JU2580	UH1
441479	5347819	JU2580	VSL2201
846657	5200008	JU2580	VSL2207
439750	5341269	JU2580	VSL2208
846583	5195046	JU2580	VSL2209
441263	5385749	JU2580	VSL2210
441468	5359581	JU2580	VSL2211
441202	5389805	JU2580	VSL2212
441753	5365442	JU2580	VSL2213
441332	5365246	JU2580	VSL2215
442926	5363598	JU2580	VSL2216
443625	5347483	JU2580	VSL2217
441521	5380042	JU2580	VSL2219
436354	5345822	JU2580	VT847
366996	5322258	JU2580	VX34
441050	5389994	JU2580	XZ1204
435632	5364937	JU2580	XZ1205
435934	5370397	JU2580	XZ1206
437467	5352534	JU2580	XZ1207
441572	5401883	JU2580	XZ1208
441881	5406004	JU2580	XZ1209
440736	5392762	JU2580	XZ1210
440425	5383589	JU2580	XZ1211
442726	5398747	JU2580	XZ1212
440816	5388959	JU2580	XZ1213
440893	5396238	JU2580	XZ1731
441894	5401620	JU2580	XZ1732
441550	5398868	JU2580	XZ1733
447149	5295143	JU2580	YR88
440132	5352013	JU2580	ZZY0992
438919	5368033	JU2580	ZZY1034
439939	5401020	JU2580	ZZY1075
438140	5331327	JU2580	ZZY1123
440601	5401232	JU2580	ZZY1130
440593	5400977	JU2580	ZZY405
734	5341809	JU2582	JU2583
1213	5383951	JU2582	JU2584
700	5352173	JU2582	JU2588
1086	5374470	JU2582	JU2590
1062	5336952	JU2582	JU2591
786	5332267	JU2582	JU2594
895	5378421	JU2582	JU2595
1050	5367509	JU2582	JU2596
435305	5323070	JU2582	JU2597
433706	5303304	JU2582	JU2618
730	5351904	JU2582	JU2626
438651	5332880	JU2582	JU2747
438628	5350863	JU2582	JU2753
739	5385656	JU2582	JU2754
1038	5377212	JU2582	JU2766
465813	5229033	JU2582	JU2767
869	5377278	JU2582	JU2773
438007	5317041	JU2582	JU2777
735	5378509	JU2582	JU2779
853	5393498	JU2582	JU2780
33407	5362068	JU2582	JU2781
858	5378052	JU2582	JU2783
828	5373430	JU2582	JU2786
1082	5368899	JU2582	JU279
439010	5356707	JU2582	JU2791
837	5324493	JU2582	JU2792
821	5371367	JU2582	JU2793
435536	5336380	JU2582	JU2799
1079	5359029	JU2582	JU280
844340	5156116	JU2582	JU2801
465690	5225439	JU2582	JU2814
207	5391396	JU2582	JU2823
175	5333675	JU2582	JU2824
438681	5346108	JU2582	JU2835
440674	5368856	JU2582	JU2836
430740	5306786	JU2582	JU2849
432238	5324952	JU2582	JU2850
438631	5370383	JU2582	JU2861
695	5381686	JU2582	JU2863
439091	5363323	JU2582	JU2868
33374	5371881	JU2582	JU2872
33461	5379446	JU2582	JU2873
751	5350705	JU2582	JU2893
803	5342276	JU2582	JU2894
832	5343478	JU2582	JU2905
439807	5347017	JU2582	JU2910
1093	5369029	JU2582	JU296
463579	5204946	JU2582	JU3168
439286	5359859	JU2582	JU3171
844082	5156222	JU2582	JU3199
842281	5148117	JU2582	JU3200
842107	5140887	JU2582	JU3201
841520	5150516	JU2582	JU3202
840118	5130245	JU2582	JU3203
131843	5283689	JU2582	JU3204
841196	5146953	JU2582	JU3205
841256	5133636	JU2582	JU3206
436195	5323724	JU2582	JU3207
444749	5302029	JU2582	JU3237
19707	5389979	JU2582	JU3272
19612	5375806	JU2582	JU3273
728	5383082	JU2582	JU3276
855	5390388	JU2582	JU3278
831	5379344	JU2582	JU3279
435792	5346436	JU2582	JU3281
434301	5353790	JU2582	JU3319
438509	5372033	JU2582	JU3321
433436	5343744	JU2582	JU3323
366341	5281979	JU2582	JU3326
438377	5370021	JU2582	JU3327
133322	5343866	JU2582	JU3416
19414	5354812	JU2582	JU3420
19463	5375896	JU2582	JU3422
792	5389994	JU2582	JU348
777	5366691	JU2582	JU349
779	5385579	JU2582	JU350
773	5356687	JU2582	JU351
796	5392672	JU2582	JU352
785	5385901	JU2582	JU353
789	5384361	JU2582	JU354
777	5366001	JU2582	JU355
780	5387590	JU2582	JU357
799	5393385	JU2582	JU358
582	5359315	JU2582	JU372
601	5400489	JU2582	JU373
570	5303783	JU2582	JU374
594	5361310	JU2582	JU375
585	5390471	JU2582	JU377
589	5348544	JU2582	JU378
652	5385282	JU2582	JU3784
598	5339607	JU2582	JU379
603	5390308	JU2582	JU380
604	5387305	JU2582	JU381
602	5393642	JU2582	JU382
561	5321964	JU2582	JU383
886	5393204	JU2582	JU403
857	5379791	JU2582	JU404
438034	5361400	JU2582	JU4041
437274	5363135	JU2582	JU4042
430705	5311661	JU2582	JU4049
884	5375432	JU2582	JU405
430853	5314895	JU2582	JU4051
429527	5314691	JU2582	JU4058
425504	5231432	JU2582	JU4060
431621	5321170	JU2582	JU4062
430142	5285925	JU2582	JU4064
438839	5365544	JU2582	JU4080
435298	5323161	JU2582	JU4084
433804	5317598	JU2582	JU4097
434741	5334985	JU2582	JU4099
816	5360710	JU2582	JU4288
868	5351949	JU2582	JU439
692	5355828	JU2582	JU441
724	5358604	JU2582	JU516
434208	5344985	JU2582	JU725
437800	5356663	JU2582	JU726
854	5380902	JU2582	JU757
437294	5349171	JU2582	JU793
669	5359030	JU2582	JU794
646	5388652	JU2582	JU795
678	5371579	JU2582	JU796
790	5359467	JU2582	JU797
679	5383073	JU2582	JU835
665	5381978	JU2582	JU836
675	5400031	JU2582	JU837
670	5384127	JU2582	JU838
672	5384982	JU2582	JU839
680	5377111	JU2582	JU840
670	5365903	JU2582	JU841
656	5386281	JU2582	JU842
670	5377812	JU2582	JU843
647	5374972	JU2582	JU844
681	5375534	JU2582	JU845
662	5398769	JU2582	JU846
785	5387230	JU2582	MY2049
773	5339730	JU2582	MY2132
436689	5353152	JU2582	MY2249
433284	5306896	JU2582	MY2250
436222	5347719	JU2582	MY2269
436603	5347677	JU2582	MY2270
438280	5370561	JU2582	MY2271
438516	5367602	JU2582	MY2281
433836	5319224	JU2582	MY2364
437393	5361811	JU2582	MY2716
436574	5349156	JU2582	MY2717
411845	5054765	JU2582	MY2725
436512	5349779	JU2582	MY2748
439448	5377878	JU2582	MY539
742	5401073	JU2582	MY646
695	5398849	JU2582	MY661
787	5403587	JU2582	MY682
711	5399457	JU2582	MY683
781	5402485	JU2582	MY699
767	5379615	JU2582	MY701
769	5326807	JU2582	MY702
679	5381710	JU2582	MY709
746	5389571	JU2582	MY727
745	5325180	JU2582	MY728
762	5369398	JU2582	MY750
746	5336078	JU2582	MY751
788	5383111	JU2582	MY752
736	5347858	JU2582	MY754
757	5353039	JU2582	MY755
723	5324166	JU2582	MY756
741	5380184	JU2582	MY761
756	5382688	JU2582	MY765
744	5373667	JU2582	MY771
434740	5329141	JU2582	MY800
434287	5323626	JU2582	MY801
772	5388112	JU2582	MY918
773	5321548	JU2582	MY945
433735	5341243	JU2582	NIC100
425615	5245980	JU2582	NIC101
428141	5274021	JU2582	NIC103
774	5394001	JU2582	NIC1047
773	5367160	JU2582	NIC1048
436797	5322159	JU2582	NIC1050
432888	5280063	JU2582	NIC1052
436398	5315667	JU2582	NIC1053
432390	5257653	JU2582	NIC1054
439098	5339994	JU2582	NIC1055
437934	5326504	JU2582	NIC1056
439605	5336470	JU2582	NIC1057
433706	5278073	JU2582	NIC1058
436604	5317085	JU2582	NIC1059
429505	5291261	JU2582	NIC106
437907	5343367	JU2582	NIC1060
435798	5305661	JU2582	NIC1061
439968	5353259	JU2582	NIC1062
438199	5333758	JU2582	NIC1063
438383	5336622	JU2582	NIC1065
435328	5299018	JU2582	NIC1066
436234	5312522	JU2582	NIC1069
440014	5361409	JU2582	NIC107
710	5335235	JU2582	NIC1072
429644	5291956	JU2582	NIC108
789	5382419	JU2582	NIC1088
785	5361904	JU2582	NIC1089
433475	5339856	JU2582	NIC109
809	5337358	JU2582	NIC1090
803	5322889	JU2582	NIC1100
438842	5342998	JU2582	NIC1103
437164	5347629	JU2582	NIC1104
432244	5280570	JU2582	NIC1106
433127	5288240	JU2582	NIC1117
434251	5309837	JU2582	NIC1118
435056	5322671	JU2582	NIC1123
438558	5316135	JU2582	NIC1124
436271	5289150	JU2582	NIC1125
435888	5292891	JU2582	NIC1131
425707	5202544	JU2582	NIC1134
432720	5238819	JU2582	NIC1135
438854	5321873	JU2582	NIC1138
431264	5238655	JU2582	NIC1139
437267	5319400	JU2582	NIC1141
436562	5297516	JU2582	NIC1143
441599	5377273	JU2582	NIC115
433328	5251586	JU2582	NIC1154
439817	5333847	JU2582	NIC1158
434610	5300429	JU2582	NIC116
441488	5379387	JU2582	NIC117
429287	5210578	JU2582	NIC1182
439598	5338705	JU2582	NIC1183
424032	5159894	JU2582	NIC1185
436627	5300776	JU2582	NIC1186
433258	5302463	JU2582	NIC1189
441239	5376307	JU2582	NIC119
437815	5320123	JU2582	NIC1190
437228	5353972	JU2582	NIC1202
434491	5318780	JU2582	NIC1203
434871	5325630	JU2582	NIC1204
444301	5266569	JU2582	NIC1205
431790	5288021	JU2582	NIC1206
436604	5339259	JU2582	NIC1217
437431	5348545	JU2582	NIC1218
435227	5323413	JU2582	NIC1219
439247	5214070	JU2582	NIC1220
429973	5259743	JU2582	NIC1221
441828	5392296	JU2582	NIC123
428384	5272364	JU2582	NIC1261
420117	5159584	JU2582	NIC1266
438039	5359693	JU2582	NIC1267
423835	5176391	JU2582	NIC1273
436969	5347532	JU2582	NIC1274
433726	5287512	JU2582	NIC1279
437814	5353237	JU2582	NIC1283
433528	5338396	JU2582	NIC1287
436605	5335431	JU2582	NIC1288
441651	5360107	JU2582	NIC1289
439695	5366732	JU2582	NIC1292
430421	5302167	JU2582	NIC1295
432299	5324224	JU2582	NIC1296
436670	5331655	JU2582	NIC1302
433032	5332339	JU2582	NIC1303
436172	5322221	JU2582	NIC1304
433346	5293031	JU2582	NIC1306
436218	5350320	JU2582	NIC1308
431685	5313126	JU2582	NIC1351
434019	5340948	JU2582	NIC1356
432826	5326798	JU2582	NIC1373
436887	5346190	JU2582	NIC1394
438395	5347744	JU2582	NIC1407
440962	5352333	JU2582	NIC1413
439267	5332240	JU2582	NIC1414
441090	5354054	JU2582	NIC1416
441345	5358015	JU2582	NIC1418
437439	5336746	JU2582	NIC1421
442101	5364615	JU2582	NIC1423
432091	5317594	JU2582	NIC1424
433572	5283013	JU2582	NIC1442
740	5390454	JU2582	NIC146
432054	5320090	JU2582	NIC1479
428899	5279682	JU2582	NIC1480
423627	5219782	JU2582	NIC1481
432621	5323346	JU2582	NIC1482
425935	5247666	JU2582	NIC1483
432828	5327300	JU2582	NIC1485
778	5399038	JU2582	NIC149
437715	5334084	JU2582	NIC1491
770	5305706	JU2582	NIC151
437788	5343309	JU2582	NIC1524
437640	5338460	JU2582	NIC1525
439668	5363050	JU2582	NIC1527
440242	5369323	JU2582	NIC1528
439340	5346772	JU2582	NIC1529
1013	5391740	JU2582	NIC153
437695	5339870	JU2582	NIC1530
437798	5350904	JU2582	NIC1533
439661	5341339	JU2582	NIC1535
433623	5306658	JU2582	NIC1537
445565	5260224	JU2582	NIC1539
714	5401276	JU2582	NIC154
420719	5283247	JU2582	NIC1540
779	5397413	JU2582	NIC155
435846	5348260	JU2582	NIC1552
761	5391827	JU2582	NIC156
445074	5256754	JU2582	NIC1562
725	5321784	JU2582	NIC157
945	5389709	JU2582	NIC158
420089	5256604	JU2582	NIC1589
445999	5271825	JU2582	NIC1590
421526	5281193	JU2582	NIC1591
420894	5266884	JU2582	NIC1593
446722	5282691	JU2582	NIC1595
445627	5266383	JU2582	NIC1598
715	5398112	JU2582	NIC160
446481	5270824	JU2582	NIC1602
440338	5255238	JU2582	NIC1607
776	5398358	JU2582	NIC161
740	5386662	JU2582	NIC1610
823	5385127	JU2582	NIC1618
744	5401039	JU2582	NIC162
446088	5275906	JU2582	NIC1625
445805	5273313	JU2582	NIC1626
438321	5360228	JU2582	NIC1628
447810	5276509	JU2582	NIC1629
731	5393472	JU2582	NIC163
446151	5276492	JU2582	NIC1630
446086	5263970	JU2582	NIC1631
13395	5318869	JU2582	NIC1632
32873	5352654	JU2582	NIC1633
39939	5368226	JU2582	NIC1634
40067	5369475	JU2582	NIC1635
777	5400718	JU2582	NIC164
448541	5298914	JU2582	NIC1645
434103	5132453	JU2582	NIC1660
444452	5250469	JU2582	NIC1661
444028	5240491	JU2582	NIC1662
444507	5252294	JU2582	NIC1663
420832	5272913	JU2582	NIC1664
420567	5282521	JU2582	NIC1665
445490	5274178	JU2582	NIC1666
445866	5270443	JU2582	NIC1667
442732	5235737	JU2582	NIC1668
446075	5274235	JU2582	NIC1669
777	5398502	JU2582	NIC167
445895	5268843	JU2582	NIC1681
436796	5359395	JU2582	NIC1688
722	5401774	JU2582	NIC169
446035	5279370	JU2582	NIC1692
447866	5282963	JU2582	NIC1693
432776	5302850	JU2582	NIC17
1184	5395016	JU2582	NIC170
682	5394400	JU2582	NIC171
1048	5398736	JU2582	NIC173
897	5402687	JU2582	NIC174
877	5402964	JU2582	NIC175
718	5405086	JU2582	NIC178
774	5393044	JU2582	NIC179
427231	5262350	JU2582	NIC18
871	5403183	JU2582	NIC180
874	5403803	JU2582	NIC181
695	5393853	JU2582	NIC182
705	5402766	JU2582	NIC185
1108	5394368	JU2582	NIC186
440811	5378897	JU2582	NIC187
440571	5374838	JU2582	NIC188
417390	5270808	JU2582	NIC19
441941	5383038	JU2582	NIC191
420657	5268430	JU2582	NIC20
831	5397398	JU2582	NIC208
827	5402729	JU2582	NIC209
837	5401466	JU2582	NIC2093
986	5334614	JU2582	NIC2096
899	5395435	JU2582	NIC2097
881	5404003	JU2582	NIC2098
415662	5220712	JU2582	NIC21
871	5399795	JU2582	NIC2103
861	5394485	JU2582	NIC2112
812	5365364	JU2582	NIC2182
846	5342249	JU2582	NIC2184
852	5299888	JU2582	NIC2189
760	5398342	JU2582	NIC2190
856	5369443	JU2582	NIC2191
814	5331037	JU2582	NIC2192
771	5400484	JU2582	NIC2193
830	5340880	JU2582	NIC2194
1025	5403139	JU2582	NIC2195
1013	5362286	JU2582	NIC2196
1028	5401247	JU2582	NIC2197
1048	5377701	JU2582	NIC2198
1011	5336439	JU2582	NIC2199
423417	5291663	JU2582	NIC22
1055	5368568	JU2582	NIC2200
434278	5343605	JU2582	NIC23
434011	5342365	JU2582	NIC2356
435529	5347788	JU2582	NIC2358
435173	5343723	JU2582	NIC2359
434299	5332388	JU2582	NIC2369
720	5402339	JU2582	NIC243
428530	5228860	JU2582	NIC248
435491	5317555	JU2582	NIC250
438958	5378355	JU2582	NIC2521
438595	5374182	JU2582	NIC2522
438489	5372625	JU2582	NIC2526
439211	5381446	JU2582	NIC2527
1114	5370118	JU2582	NIC253
1127	5305571	JU2582	NIC254
434534	5347131	JU2582	NIC28
434660	5348588	JU2582	NIC29
434987	5342661	JU2582	NIC292
434480	5346197	JU2582	NIC30
433383	5333952	JU2582	NIC301
431830	5304480	JU2582	NIC302
432871	5328084	JU2582	NIC303
432702	5290132	JU2582	NIC309
423983	5223631	JU2582	NIC317
433741	5337371	JU2582	NIC32
433729	5338659	JU2582	NIC323
437629	5353821	JU2582	NIC325
440909	5345811	JU2582	NIC327
436930	5319506	JU2582	NIC329
441970	5349478	JU2582	NIC330
438455	5319789	JU2582	NIC331
437876	5312315	JU2582	NIC332
441547	5339055	JU2582	NIC333
437840	5355061	JU2582	NIC340
431248	5307502	JU2582	NIC341
438632	5365849	JU2582	NIC343
432691	5325696	JU2582	NIC358
434509	5346501	JU2582	NIC36
429646	5283621	JU2582	NIC362
432195	5315721	JU2582	NIC367
431164	5291781	JU2582	NIC368
434733	5338924	JU2582	NIC369
433966	5342024	JU2582	NIC37
434723	5337859	JU2582	NIC373
432075	5316643	JU2582	NIC377
432963	5331270	JU2582	NIC38
439090	5369331	JU2582	NIC392
805	5330648	JU2582	NIC398
432321	5322581	JU2582	NIC399
434365	5345801	JU2582	NIC40
438810	5316771	JU2582	NIC400
421563	5138271	JU2582	NIC402
435674	5349003	JU2582	NIC419
415580	5117472	JU2582	NIC442
518	5248597	JU2582	NIC498
1024	5401462	JU2582	NIC5
447746	5283795	JU2582	NIC504
442364	5237197	JU2582	NIC505
897	5370733	JU2582	NIC507
795	5244769	JU2582	NIC509
899	5320985	JU2582	NIC510
438968	5191488	JU2582	NIC518
446298	5277577	JU2582	NIC519
434942	5300021	JU2582	NIC532
438917	5345879	JU2582	NIC541
440200	5372502	JU2582	NIC549
437030	5354977	JU2582	NIC552
438539	5346276	JU2582	NIC553
438489	5345263	JU2582	NIC554
436271	5337560	JU2582	NIC555
437149	5354956	JU2582	NIC556
433109	5298063	JU2582	NIC557
434320	5322299	JU2582	NIC558
432049	5271969	JU2582	NIC561
434184	5292611	JU2582	NIC574
438983	5346542	JU2582	NIC576
441454	5374892	JU2582	NIC578
427154	5214538	JU2582	NIC582
438011	5349820	JU2582	NIC583
441449	5374321	JU2582	NIC590
433498	5280044	JU2582	NIC593
432690	5272236	JU2582	NIC596
434795	5289296	JU2582	NIC597
429923	5230077	JU2582	NIC599
1038	5402943	JU2582	NIC6
440682	5371130	JU2582	NIC60
438925	5376317	JU2582	NIC61
435716	5324148	JU2582	NIC62
430673	5280448	JU2582	NIC63
439869	5362121	JU2582	NIC64
426500	5253214	JU2582	NIC65
434100	5342987	JU2582	NIC66
434781	5349941	JU2582	NIC67
425158	5238976	JU2582	NIC68
433620	5338956	JU2582	NIC69
434516	5347012	JU2582	NIC70
433694	5339436	JU2582	NIC71
434478	5346678	JU2582	NIC72
434145	5344306	JU2582	NIC73
431444	5304334	JU2582	NIC74
436236	5330850	JU2582	NIC745
433998	5343265	JU2582	NIC75
440172	5379441	JU2582	NIC757
434268	5291960	JU2582	NIC758
421406	5191497	JU2582	NIC76
433792	5338140	JU2582	NIC77
441016	5377545	JU2582	NIC776
440559	5372541	JU2582	NIC777
422035	5253722	JU2582	NIC778
443458	5228314	JU2582	NIC779
430649	5303058	JU2582	NIC78
433983	5343173	JU2582	NIC79
437723	5338064	JU2582	NIC790
438447	5338306	JU2582	NIC791
436627	5319545	JU2582	NIC792
440254	5376661	JU2582	NIC793
432524	5267471	JU2582	NIC795
440023	5372854	JU2582	NIC796
432632	5326092	JU2582	NIC80
440402	5373373	JU2582	NIC802
440183	5369556	JU2582	NIC803
446947	5281924	JU2582	NIC804
446600	5277069	JU2582	NIC805
446663	5278757	JU2582	NIC806
446497	5275368	JU2582	NIC807
445988	5285819	JU2582	NIC808
443517	5253272	JU2582	NIC809
433969	5342781	JU2582	NIC81
447247	5289841	JU2582	NIC810
435821	5325192	JU2582	NIC811
443152	5258436	JU2582	NIC812
445631	5280563	JU2582	NIC813
442046	5204314	JU2582	NIC814
446005	5288692	JU2582	NIC815
425425	5294491	JU2582	NIC816
424758	5283895	JU2582	NIC817
423339	5265241	JU2582	NIC818
429400	5161671	JU2582	NIC819
445166	5276295	JU2582	NIC820
439207	5361630	JU2582	NIC821
444990	5243691	JU2582	NIC822
445864	5278662	JU2582	NIC824
426938	5297406	JU2582	NIC825
448275	5284301	JU2582	NIC826
420346	5247663	JU2582	NIC827
424550	5302423	JU2582	NIC828
440024	5371716	JU2582	NIC829
433969	5342360	JU2582	NIC83
443715	5258307	JU2582	NIC839
434070	5342613	JU2582	NIC84
442490	5239236	JU2582	NIC850
433749	5339838	JU2582	NIC86
446634	5277249	JU2582	NIC863
444395	5258606	JU2582	NIC864
445873	5268307	JU2582	NIC865
434308	5343724	JU2582	NIC87
431600	5296545	JU2582	NIC871
446083	5255499	JU2582	NIC876
444706	5244071	JU2582	NIC877
442515	5237361	JU2582	NIC879
434431	5346620	JU2582	NIC88
432169	5307288	JU2582	NIC883
441673	5198467	JU2582	NIC884
431401	5298691	JU2582	NIC888
444790	5269347	JU2582	NIC889
434097	5344589	JU2582	NIC89
440370	5211969	JU2582	NIC890
438123	5219519	JU2582	NIC893
444125	5251841	JU2582	NIC896
446543	5282696	JU2582	NIC897
33866	5280348	JU2582	NIC899
434253	5311940	JU2582	NIC900
438428	5359835	JU2582	NIC901
432504	5290879	JU2582	NIC902
438174	5351644	JU2582	NIC906
421514	5178432	JU2582	NIC911
422364	5198314	JU2582	NIC914
431801	5316644	JU2582	NIC919
431312	5312890	JU2582	NIC93
433812	5340273	JU2582	NIC95
440186	5362945	JU2582	NIC96
434396	5346961	JU2582	NIC97
429429	5287960	JU2582	NIC973
432626	5327151	JU2582	NIC974
432954	5331115	JU2582	NIC979
426693	5255278	JU2582	NIC98
433852	5339963	JU2582	NIC981
424542	5225467	JU2582	NIC982
435378	5339978	JU2582	NIC984
432672	5324841	JU2582	NIC985
431593	5314813	JU2582	NIC998
439949	5374912	JU2582	PB420
47271	5036811	JU2582	PB800
34982	5331500	JU2582	PB826
35590	5385846	JU2582	PB857
35116	5355301	JU2582	PB858
35356	5371112	JU2582	PB859
438637	5380794	JU2582	PE887
439237	5323228	JU2582	QG1002
436829	5313518	JU2582	QG1005
437354	5328948	JU2582	QG1007
776	5393734	JU2582	QG106
786	5395571	JU2582	QG107
798	5399841	JU2582	QG108
767	5308758	JU2582	QG109
801	5403180	JU2582	QG110
438814	5347152	JU2582	QG1100
437269	5327272	JU2582	QG1101
438719	5345094	JU2582	QG1102
437660	5333259	JU2582	QG1103
437187	5329049	JU2582	QG1104
438893	5349532	JU2582	QG1105
438312	5342424	JU2582	QG1106
435081	5304975	JU2582	QG1107
436533	5320103	JU2582	QG1108
435190	5305273	JU2582	QG1109
784	5400790	JU2582	QG111
438804	5334723	JU2582	QG1111
434810	5300518	JU2582	QG1113
438150	5339901	JU2582	QG1114
772	5363878	JU2582	QG112
437912	5335878	JU2582	QG1120
436596	5320942	JU2582	QG1124
437350	5318080	JU2582	QG1125
440087	5362716	JU2582	QG1126
433857	5280106	JU2582	QG1127
436448	5319609	JU2582	QG1128
438693	5346342	JU2582	QG1129
770	5362076	JU2582	QG113
431399	5259970	JU2582	QG1130
434181	5287781	JU2582	QG1131
439601	5327117	JU2582	QG1132
436877	5294775	JU2582	QG1134
438561	5315953	JU2582	QG1139
762	5291061	JU2582	QG114
439193	5335173	JU2582	QG1141
436750	5293523	JU2582	QG1142
433198	5263636	JU2582	QG1143
435339	5276657	JU2582	QG1144
439419	5326654	JU2582	QG1145
439855	5331540	JU2582	QG1146
438794	5317967	JU2582	QG1148
435151	5275957	JU2582	QG1149
741	5344517	JU2582	QG115
439906	5332188	JU2582	QG1150
439897	5331118	JU2582	QG1151
437713	5305629	JU2582	QG1152
434638	5269331	JU2582	QG1153
437931	5306935	JU2582	QG1154
437661	5331198	JU2582	QG1155
438267	5313167	JU2582	QG1156
754	5368728	JU2582	QG116
767	5380345	JU2582	QG117
745	5376867	JU2582	QG118
795	5395327	JU2582	QG119
751	5331287	JU2582	QG120
773	5397598	JU2582	QG121
435531	5336086	JU2582	QG128
435485	5332771	JU2582	QG129
437794	5361943	JU2582	QG130
432250	5311004	JU2582	QG132
445777	5291519	JU2582	QG133
436896	5297585	JU2582	QG2615
437671	5309316	JU2582	QG2616
438388	5316044	JU2582	QG2617
435215	5277791	JU2582	QG2618
433534	5285882	JU2582	QG2621
435581	5309505	JU2582	QG2622
439197	5325118	JU2582	QG2623
440441	5338626	JU2582	QG2624
437333	5304002	JU2582	QG2630
433850	5262165	JU2582	QG2631
438212	5329051	JU2582	QG2639
441835	5349656	JU2582	QG2640
442472	5346822	JU2582	QG2641
440588	5338310	JU2582	QG2647
439528	5352620	JU2582	QG2648
435953	5290012	JU2582	QG2649
434366	5309463	JU2582	QG2657
430990	5227988	JU2582	QG2658
441904	5349663	JU2582	QG2659
441344	5352137	JU2582	QG2660
441580	5354774	JU2582	QG2663
441524	5354369	JU2582	QG2664
440939	5343006	JU2582	QG2665
437001	5299586	JU2582	QG2666
434869	5301987	JU2582	QG2667
438971	5326879	JU2582	QG2668
435351	5308351	JU2582	QG2669
426492	5206105	JU2582	QG2671
441376	5352985	JU2582	QG2673
435075	5316453	JU2582	QG2674
436621	5322095	JU2582	QG2677
435177	5305617	JU2582	QG2678
437197	5307382	JU2582	QG2682
435504	5323191	JU2582	QG2683
430510	5217702	JU2582	QG2684
438310	5308551	JU2582	QG2685
440290	5341736	JU2582	QG2686
433750	5260231	JU2582	QG2689
432053	5240204	JU2582	QG2690
436680	5322889	JU2582	QG2691
438371	5314363	JU2582	QG2692
438976	5356384	JU2582	QG2693
438696	5324592	JU2582	QG2694
438450	5321862	JU2582	QG2695
438163	5327148	JU2582	QG2714
436515	5300791	JU2582	QG2717
438565	5323983	JU2582	QG2718
437034	5313594	JU2582	QG2728
436156	5304962	JU2582	QG2729
434684	5285396	JU2582	QG2730
438033	5325347	JU2582	QG2731
433143	5268219	JU2582	QG2734
432918	5266617	JU2582	QG2735
438464	5332174	JU2582	QG2736
437415	5319737	JU2582	QG2737
438950	5339317	JU2582	QG2738
437268	5320302	JU2582	QG2739
433569	5276531	JU2582	QG2740
437519	5322629	JU2582	QG2741
437414	5319187	JU2582	QG2742
440345	5337607	JU2582	QG2752
437911	5324389	JU2582	QG2777
432947	5256197	JU2582	QG2778
437836	5315480	JU2582	QG2779
434872	5281289	JU2582	QG2780
441086	5352672	JU2582	QG2781
431538	5257889	JU2582	QG2782
435677	5298577	JU2582	QG2784
436952	5351054	JU2582	QG2814
436658	5346588	JU2582	QG2815
435436	5351758	JU2582	QG2819
437404	5373671	JU2582	QG2820
435632	5334008	JU2582	QG2848
437939	5363063	JU2582	QG2849
438959	5320571	JU2582	QG2880
437699	5355927	JU2582	QG2881
429984	5266162	JU2582	QG2882
433118	5306735	JU2582	QG2883
438010	5313053	JU2582	QG2884
435102	5274439	JU2582	QG2885
437685	5301269	JU2582	QG2886
439616	5324555	JU2582	QG2887
439148	5320876	JU2582	QG2888
436330	5278398	JU2582	QG2889
862144	5135289	JU2582	QG2890
862087	5139155	JU2582	QG2891
438789	5314204	JU2582	QG2892
864871	5163881	JU2582	QG2893
438061	5304921	JU2582	QG2894
434903	5301807	JU2582	QG2895
439492	5323740	JU2582	QG2900
439387	5322251	JU2582	QG2901
439950	5338154	JU2582	QG2902
437905	5309248	JU2582	QG2903
434979	5306886	JU2582	QG2906
859288	5142385	JU2582	QG2908
439581	5333802	JU2582	QG2909
436963	5352647	JU2582	QG2910
861165	5132662	JU2582	QG2919
852615	5050624	JU2582	QG2920
434855	5303752	JU2582	QG2921
437087	5330953	JU2582	QG2922
438433	5313790	JU2582	QG2923
432911	5241880	JU2582	QG2924
438004	5317124	JU2582	QG2925
438013	5317228	JU2582	QG2926
439717	5354390	JU2582	QG2963
438963	5345751	JU2582	QG2964
438662	5340292	JU2582	QG2966
436812	5323998	JU2582	QG2967
433731	5280748	JU2582	QG2968
440110	5352702	JU2582	QG2969
438909	5339716	JU2582	QG2970
438234	5329314	JU2582	QG2971
433895	5298851	JU2582	QG2972
439421	5351344	JU2582	QG2996
438089	5338231	JU2582	QG3002
437614	5331904	JU2582	QG3003
438931	5332846	JU2582	QG3004
439951	5345444	JU2582	QG3006
436770	5323617	JU2582	QG3012
438603	5328903	JU2582	QG3014
439077	5348931	JU2582	QG3015
437993	5328345	JU2582	QG3016
437544	5324316	JU2582	QG3017
438750	5338430	JU2582	QG3018
439998	5344995	JU2582	QG3019
439025	5357473	JU2582	QG3020
437264	5336779	JU2582	QG3025
435354	5316667	JU2582	QG3026
438686	5337045	JU2582	QG3028
437715	5327452	JU2582	QG3030
428776	5219833	JU2582	QG3031
438648	5341033	JU2582	QG3032
436066	5315160	JU2582	QG3033
438788	5335861	JU2582	QG3034
437703	5333792	JU2582	QG3039
435650	5330683	JU2582	QG3041
439288	5352205	JU2582	QG3043
438829	5345936	JU2582	QG3044
437456	5331850	JU2582	QG3045
438921	5348137	JU2582	QG3046
439093	5357142	JU2582	QG3053
439968	5356808	JU2582	QG3056
438318	5332459	JU2582	QG3057
439428	5345462	JU2582	QG3058
435861	5300371	JU2582	QG3527
43554	5388229	JU2582	QG3661
434922	5316775	JU2582	QG3783
432814	5286947	JU2582	QG3784
437771	5341898	JU2582	QG3787
430558	5254814	JU2582	QG3794
436657	5310394	JU2582	QG3796
435815	5300838	JU2582	QG3798
433014	5271797	JU2582	QG3801
430768	5249846	JU2582	QG3804
438766	5344777	JU2582	QG3810
437949	5336323	JU2582	QG3813
427106	5220610	JU2582	QG3815
433584	5306993	JU2582	QG3816
436123	5314059	JU2582	QG3819
431293	5242211	JU2582	QG3820
437871	5324662	JU2582	QG3822
439730	5346543	JU2582	QG3823
439303	5355308	JU2582	QG3825
432734	5282539	JU2582	QG3826
434658	5289505	JU2582	QG3827
433875	5281305	JU2582	QG3832
438348	5350666	JU2582	QG3837
437328	5328912	JU2582	QG3840
431939	5263548	JU2582	QG3841
437280	5338543	JU2582	QG3842
437486	5341334	JU2582	QG3851
437423	5345383	JU2582	QG3858
430536	5266353	JU2582	QG3861
435391	5304379	JU2582	QG3864
435511	5306167	JU2582	QG3866
436659	5308860	JU2582	QG3867
439284	5357441	JU2582	QG3874
440785	5370265	JU2582	QG3875
437650	5343358	JU2582	QG3876
440988	5370447	JU2582	QG3878
436704	5320722	JU2582	QG3879
440044	5369794	JU2582	QG3920
437680	5358236	JU2582	QG3921
438573	5367115	JU2582	QG3922
439202	5371219	JU2582	QG3923
440448	5362371	JU2582	QG3924
439126	5364775	JU2582	QG3925
439811	5365971	JU2582	QG3926
441288	5363015	JU2582	QG3927
436685	5330175	JU2582	QG3928
435861	5328928	JU2582	QG3929
435549	5325318	JU2582	QG3930
437233	5344073	JU2582	QG3931
438369	5357811	JU2582	QG3932
435492	5334779	JU2582	QG3933
850511	5080640	JU2582	QG4026
855382	5110883	JU2582	QG4027
858027	5136989	JU2582	QG4028
851462	5073999	JU2582	QG4029
851355	5078617	JU2582	QG4030
858908	5147551	JU2582	QG4031
859515	5124925	JU2582	QG4058
860726	5123765	JU2582	QG4059
863052	5144769	JU2582	QG4061
862000	5132409	JU2582	QG4062
863830	5151226	JU2582	QG4063
860812	5128270	JU2582	QG4064
865292	5160293	JU2582	QG4065
860968	5127500	JU2582	QG4066
865491	5164068	JU2582	QG4067
865456	5163767	JU2582	QG4068
859484	5110164	JU2582	QG4069
439635	5372622	JU2582	QG4070
438783	5361407	JU2582	QG4071
439303	5369259	JU2582	QG4072
437357	5343205	JU2582	QG4073
438448	5360695	JU2582	QG4074
438862	5362883	JU2582	QG4075
859638	5133387	JU2582	QG4093
859441	5117696	JU2582	QG4094
861732	5128188	JU2582	QG4095
864433	5153207	JU2582	QG4096
861465	5129997	JU2582	QG4097
864113	5148087	JU2582	QG4098
862922	5155933	JU2582	QG4099
857745	5097262	JU2582	QG4100
861996	5128792	JU2582	QG4101
860335	5122274	JU2582	QG4104
860090	5123460	JU2582	QG4112
861793	5133482	JU2582	QG4113
859784	5122028	JU2582	QG4114
860224	5125946	JU2582	QG4115
859575	5116774	JU2582	QG4116
861942	5140825	JU2582	QG4117
861816	5132340	JU2582	QG4118
858770	5106019	JU2582	QG4119
862189	5137293	JU2582	QG4120
862795	5144408	JU2582	QG4121
862423	5138877	JU2582	QG4122
861074	5129368	JU2582	QG4123
859519	5110899	JU2582	QG4128
862575	5137240	JU2582	QG4129
861323	5126078	JU2582	QG4130
863384	5146027	JU2582	QG4131
864562	5159263	JU2582	QG4132
861228	5127944	JU2582	QG4133
858971	5135875	JU2582	QG4206
858002	5128528	JU2582	QG4207
859606	5144869	JU2582	QG4208
860185	5116228	JU2582	QG4209
857864	5137874	JU2582	QG4210
860077	5114865	JU2582	QG4211
856065	5081546	JU2582	QG4212
859559	5111305	JU2582	QG4213
865690	5167906	JU2582	QG4214
862516	5134863	JU2582	QG4225
861634	5130587	JU2582	QG4231
860837	5134642	JU2582	QG4232
858515	5119113	JU2582	QG4233
444192	5359658	JU2582	QG4630
440060	5374614	JU2582	QG4637
440695	5352938	JU2582	QG4647
441297	5366641	JU2582	QG4648
373627	4500520	JU2582	QG4661
440927	5361977	JU2582	QG4681
442209	5371400	JU2582	QG4682
442253	5367150	JU2582	QG4683
441767	5355426	JU2582	QG4698
442714	5336959	JU2582	QG4700
443923	5349358	JU2582	QG4701
443300	5362230	JU2582	QG4706
443319	5350827	JU2582	QG4715
442916	5376151	JU2582	QG4718
444262	5361297	JU2582	QG4733
440628	5380190	JU2582	QG4742
441748	5365174	JU2582	QG4790
442289	5334110	JU2582	QG4805
438377	5368524	JU2582	QG4838
438488	5370727	JU2582	QG4847
440491	5378243	JU2582	QG4876
439662	5369425	JU2582	QG4880
439935	5373279	JU2582	QG4896
443323	5350651	JU2582	QG4924
442283	5326519	JU2582	QG4944
443139	5340049	JU2582	QG4947
442769	5359818	JU2582	QG4952
442402	5352281	JU2582	QG4953
440922	5352706	JU2582	QG4954
441626	5346757	JU2582	QG4956
441799	5363302	JU2582	QG4966
442118	5352879	JU2582	QG4968
441751	5365449	JU2582	QG4996
441878	5357064	JU2582	QG5008
441588	5360883	JU2582	QG5094
443546	5353248	JU2582	QG5103
440009	5346446	JU2582	QG5149
441109	5360377	JU2582	QG5150
441054	5358832	JU2582	QG5153
441605	5357913	JU2582	QG5166
443431	5352751	JU2582	QG5169
443636	5352654	JU2582	QG5170
441147	5354540	JU2582	QG5179
443959	5354535	JU2582	QG5180
440535	5359441	JU2582	QG5187
443813	5353669	JU2582	QG5197
444369	5359715	JU2582	QG5198
442231	5365673	JU2582	QG5205
439642	5344025	JU2582	QG5277
442245	5371920	JU2582	QG5284
442462	5373295	JU2582	QG5286
441549	5364149	JU2582	QG5290
442250	5358906	JU2582	QG5295
442898	5361023	JU2582	QG5300
441968	5365703	JU2582	QG5314
444893	5364436	JU2582	QG5348
442896	5360394	JU2582	QG5351
440588	5349972	JU2582	QG5369
440533	5347591	JU2582	QG5406
48961	5341547	JU2582	QG547
442798	5345691	JU2582	QG5471
443718	5354340	JU2582	QG5474
439302	5349583	JU2582	QG5485
441008	5370504	JU2582	QG5488
435278	5354627	JU2582	QG550
440981	5359273	JU2582	QG5506
442577	5362640	JU2582	QG5507
438353	5339652	JU2582	QG5512
440581	5361071	JU2582	QG5525
442575	5362747	JU2582	QG5531
442511	5361814	JU2582	QG5534
441212	5347558	JU2582	QG5539
443343	5351020	JU2582	QG5556
442038	5363726	JU2582	QG5577
441987	5365879	JU2582	QG5578
441847	5365276	JU2582	QG5579
442018	5331961	JU2582	QG5580
442703	5339887	JU2582	QG5581
443111	5344666	JU2582	QG5582
441956	5361846	JU2582	QG5589
439623	5348612	JU2582	QG5603
438630	5338285	JU2582	QG5604
440880	5350153	JU2582	QG5611
440977	5360610	JU2582	QG5612
442024	5363632	JU2582	QG5631
440868	5354023	JU2582	QG5632
442104	5367989	JU2582	QG5633
439155	5339488	JU2582	QG5657
30884	5319357	JU2582	QG570
31096	5335225	JU2582	QG571
30667	5296640	JU2582	QG572
30493	5267370	JU2582	QG573
30007	5218708	JU2582	QG574
31293	5364372	JU2582	QG575
30623	5274282	JU2582	QG576
31204	5356644	JU2582	QG577
30108	5232569	JU2582	QG578
31093	5317215	JU2582	QG579
438501	5348638	JU2582	QG580
31247	5364784	JU2582	QG581
14841	5371476	JU2582	QG584
14802	5372838	JU2582	QG585
14907	5389474	JU2582	QG586
14995	5395566	JU2582	QG587
14986	5396740	JU2582	QG588
15027	5396986	JU2582	QG589
438434	5356403	JU2582	QG700
439884	5333154	JU2582	QG723
437341	5303297	JU2582	QG724
439563	5326687	JU2582	QG725
437899	5330135	JU2582	QG726
437134	5310785	JU2582	QG727
436687	5311246	JU2582	QG728
431315	5256331	JU2582	QG730
435436	5287812	JU2582	QG731
436653	5318314	JU2582	QG733
434855	5256653	JU2582	QG734
438649	5324301	JU2582	QG735
437000	5322253	JU2582	QG736
436962	5332114	JU2582	QG737
437955	5319639	JU2582	QG738
437293	5336505	JU2582	QG739
440796	5339245	JU2582	QG740
437297	5324087	JU2582	QG741
436175	5311025	JU2582	QG742
438177	5333212	JU2582	QG743
433955	5292226	JU2582	QG744
434291	5293024	JU2582	QG745
433633	5282774	JU2582	QG746
435901	5317132	JU2582	QG747
436838	5327705	JU2582	QG748
429762	5241705	JU2582	QG749
435095	5305421	JU2582	QG750
439419	5347212	JU2582	QG752
434521	5297769	JU2582	QG753
436794	5327394	JU2582	QG754
436201	5320175	JU2582	QG755
436520	5318834	JU2582	QG756
429670	5217027	JU2582	QG757
435427	5309592	JU2582	QG758
431955	5269985	JU2582	QG759
432141	5284846	JU2582	QG760
434706	5315272	JU2582	QG761
436498	5323220	JU2582	QG762
436043	5319222	JU2582	QG763
434027	5289829	JU2582	QG764
434973	5295132	JU2582	QG765
434621	5301584	JU2582	QG766
432900	5267874	JU2582	QG767
429463	5226530	JU2582	QG769
436812	5283274	JU2582	QG770
437770	5328521	JU2582	QG771
433345	5277019	JU2582	QG773
437315	5302760	JU2582	QG774
436450	5294997	JU2582	QG775
435019	5317899	JU2582	QG776
437974	5305743	JU2582	QG777
437047	5288339	JU2582	QG778
418181	5290555	JU2582	QG779
438650	5340718	JU2582	QG780
439417	5332014	JU2582	QG781
428891	5196501	JU2582	QG782
439046	5311204	JU2582	QG783
440518	5336877	JU2582	QG784
439778	5321144	JU2582	QG785
436646	5321077	JU2582	QG786
438549	5304772	JU2582	QG787
435117	5315970	JU2582	QG788
438755	5301790	JU2582	QG789
432119	5266431	JU2582	QG790
440082	5324860	JU2582	QG791
434509	5298278	JU2582	QG792
437459	5309888	JU2582	QG793
434072	5299841	JU2582	QG794
435941	5323794	JU2582	QG795
438632	5337122	JU2582	QG796
436425	5323885	JU2582	QG797
435015	5279894	JU2582	QG798
435751	5304018	JU2582	QG799
439128	5328737	JU2582	QG802
428012	5211155	JU2582	QG803
436976	5319001	JU2582	QG804
433015	5267829	JU2582	QG805
435745	5322586	JU2582	QG806
436602	5300270	JU2582	QG807
437453	5309941	JU2582	QG808
439640	5340026	JU2582	QG809
438572	5312985	JU2582	QG810
435321	5291015	JU2582	QG811
431421	5270364	JU2582	QG812
438310	5320559	JU2582	QG813
436918	5303948	JU2582	QG814
436622	5313241	JU2582	QG815
437692	5297140	JU2582	QG816
435862	5304072	JU2582	QG819
434819	5271637	JU2582	QG822
434825	5289301	JU2582	QG824
437807	5326080	JU2582	QG825
437341	5316414	JU2582	QG826
434755	5274859	JU2582	QG827
433707	5291623	JU2582	QG828
435199	5300597	JU2582	QG829
439984	5350154	JU2582	QG830
434105	5266225	JU2582	QG831
434337	5261795	JU2582	QG832
434390	5268219	JU2582	QG833
436045	5317242	JU2582	QG854
440693	5326770	JU2582	QG855
438111	5316106	JU2582	QG856
440961	5352038	JU2582	QG857
440665	5326715	JU2582	QG858
437122	5284047	JU2582	QG859
427546	5231949	JU2582	QG860
437100	5308977	JU2582	QG861
439779	5312817	JU2582	QG864
439989	5340011	JU2582	QG865
438937	5344925	JU2582	QG866
436677	5311918	JU2582	QG867
436028	5306140	JU2582	QG868
434416	5289586	JU2582	QG869
437123	5334727	JU2582	QG870
436136	5322795	JU2582	QG872
430424	5252168	JU2582	QG873
439553	5341266	JU2582	QG874
432948	5245757	JU2582	QG875
431880	5262343	JU2582	QG876
435125	5283359	JU2582	QG877
435010	5293526	JU2582	QG878
439181	5330528	JU2582	QG879
429032	5223560	JU2582	QG880
434111	5311389	JU2582	QG881
433462	5274109	JU2582	QG882
435881	5299662	JU2582	QG883
433248	5273909	JU2582	QG884
434720	5295347	JU2582	QG885
435694	5306182	JU2582	QG886
438130	5334458	JU2582	QG887
437993	5321637	JU2582	QG888
435061	5293595	JU2582	QG889
434230	5282943	JU2582	QG890
438532	5331827	JU2582	QG923
436451	5322255	JU2582	QG924
436410	5320753	JU2582	QG925
439061	5318732	JU2582	QG926
434870	5330088	JU2582	QG927
433572	5274210	JU2582	QG928
437790	5334794	JU2582	QG930
437660	5336102	JU2582	QG931
434787	5299605	JU2582	QG932
435130	5310180	JU2582	QG933
435775	5279893	JU2582	QG934
438114	5320341	JU2582	QG936
438397	5323550	JU2582	QG937
439420	5341370	JU2582	QG938
437992	5341869	JU2582	QG939
433777	5275801	JU2582	QG941
434900	5291852	JU2582	QG944
432500	5269616	JU2582	QG945
436828	5323153	JU2582	QG946
438854	5335369	JU2582	QG947
435475	5305321	JU2582	QG948
438804	5352398	JU2582	QG949
436202	5324158	JU2582	QG950
438986	5357334	JU2582	QG951
435129	5282491	JU2582	QG952
439082	5340023	JU2582	QG973
439016	5351024	JU2582	QG977
438254	5332499	JU2582	QG978
439554	5324415	JU2582	QG979
440653	5325064	JU2582	QG980
436561	5316458	JU2582	QG982
431541	5260215	JU2582	QG983
435523	5297598	JU2582	QG985
437997	5344613	JU2582	QG986
433449	5281528	JU2582	QG988
435155	5300109	JU2582	QG991
435594	5304311	JU2582	QG992
437345	5303627	JU2582	QG993
439772	5344863	JU2582	QG994
441211	5351445	JU2582	QG995
436587	5329814	JU2582	QG996
437997	5330882	JU2582	QG997
439065	5352163	JU2582	QG998
347139	5295486	JU2582	QR24
347530	5291447	JU2582	QR25
441533	5411389	JU2582	QX1410
35585	5370010	JU2582	QX1414
35044	5329354	JU2582	QX1545
30833	5265844	JU2582	QX1547
436318	5353101	JU2582	QX1795
436963	5338928	JU2582	QX1796
441787	5237543	JU2582	QX1797
398124	5216895	JU2582	QX1798
432460	5279123	JU2582	QX1800
438294	5366226	JU2582	QX1801
436660	5362535	JU2582	QX1802
438606	5357130	JU2582	QX1803
436129	5315037	JU2582	QX1804
24747	5388382	JU2582	SOW18
21498	5380480	JU2582	SOW21
4695	5385755	JU2582	SOW22
438117	5363901	JU2582	TT3407
438653	5379323	JU2582	TT3408
439358	5378246	JU2582	TT3411
447322	5291761	JU2582	TWN1772
422285	5283086	JU2582	TWN1824
415651	5211826	JU2582	TWN1899
446476	5289578	JU2582	TWN1907
444979	5264330	JU2582	TWN2919
442681	5223270	JU2582	TWN3077
447335	5290491	JU2582	UH1
439717	5325783	JU2582	VSL2201
844437	5178121	JU2582	VSL2207
437931	5319066	JU2582	VSL2208
844364	5173606	JU2582	VSL2209
439465	5362792	JU2582	VSL2210
439658	5337317	JU2582	VSL2211
439472	5367307	JU2582	VSL2212
439894	5342936	JU2582	VSL2213
439620	5342783	JU2582	VSL2215
441144	5341358	JU2582	VSL2216
441957	5325459	JU2582	VSL2217
439708	5357161	JU2582	VSL2219
434602	5323360	JU2582	VT847
365480	5299983	JU2582	VX34
439256	5366837	JU2582	XZ1204
433913	5342470	JU2582	XZ1205
434127	5347635	JU2582	XZ1206
435752	5330645	JU2582	XZ1207
439844	5378988	JU2582	XZ1208
440115	5382834	JU2582	XZ1209
439043	5370056	JU2582	XZ1210
438693	5360680	JU2582	XZ1211
441000	5375663	JU2582	XZ1212
439083	5365937	JU2582	XZ1213
439130	5373318	JU2582	XZ1731
440120	5378718	JU2582	XZ1732
439822	5376111	JU2582	XZ1733
445389	5273071	JU2582	YR88
438439	5329830	JU2582	ZZY0992
437269	5345757	JU2582	ZZY1034
438191	5378075	JU2582	ZZY1075
436586	5309174	JU2582	ZZY1123
438886	5378417	JU2582	ZZY1130
438840	5378086	JU2582	ZZY405
1212	5383433	JU2583	JU2584
748	5351372	JU2583	JU2588
1127	5373876	JU2583	JU2590
1055	5336201	JU2583	JU2591
841	5331452	JU2583	JU2594
955	5377928	JU2583	JU2595
1065	5366520	JU2583	JU2596
435184	5322870	JU2583	JU2597
433541	5303004	JU2583	JU2618
763	5351340	JU2583	JU2626
438644	5332875	JU2583	JU2747
438630	5351233	JU2583	JU2753
174	5384658	JU2583	JU2754
1036	5375326	JU2583	JU2766
465717	5228698	JU2583	JU2767
876	5374917	JU2583	JU2773
437952	5316782	JU2583	JU2777
817	5376789	JU2583	JU2779
925	5391493	JU2583	JU2780
33396	5360660	JU2583	JU2781
938	5376470	JU2583	JU2783
860	5371523	JU2583	JU2786
1132	5366412	JU2583	JU279
439016	5357204	JU2583	JU2791
839	5323500	JU2583	JU2792
841	5369397	JU2583	JU2793
435567	5336538	JU2583	JU2799
1132	5355365	JU2583	JU280
843413	5156594	JU2583	JU2801
465558	5225170	JU2583	JU2814
772	5387631	JU2583	JU2823
740	5329703	JU2583	JU2824
438659	5346056	JU2583	JU2835
440661	5369148	JU2583	JU2836
430720	5306465	JU2583	JU2849
432254	5325002	JU2583	JU2850
438582	5370515	JU2583	JU2861
774	5379567	JU2583	JU2863
439200	5364239	JU2583	JU2868
33417	5370037	JU2583	JU2872
33481	5378073	JU2583	JU2873
825	5349124	JU2583	JU2893
867	5339537	JU2583	JU2894
874	5341073	JU2583	JU2905
439831	5347274	JU2583	JU2910
1118	5367413	JU2583	JU296
463457	5204308	JU2583	JU3168
439292	5360228	JU2583	JU3171
843169	5156668	JU2583	JU3199
841219	5148268	JU2583	JU3200
841259	5141636	JU2583	JU3201
840578	5150970	JU2583	JU3202
839122	5130170	JU2583	JU3203
131870	5282249	JU2583	JU3204
840212	5147518	JU2583	JU3205
840422	5134240	JU2583	JU3206
436195	5323570	JU2583	JU3207
444730	5301828	JU2583	JU3237
19802	5388385	JU2583	JU3272
19682	5374436	JU2583	JU3273
820	5381179	JU2583	JU3276
912	5388718	JU2583	JU3278
918	5377302	JU2583	JU3279
435854	5346542	JU2583	JU3281
434377	5353697	JU2583	JU3319
438564	5372500	JU2583	JU3321
433533	5343703	JU2583	JU3323
366267	5281996	JU2583	JU3326
438360	5370145	JU2583	JU3327
133331	5343935	JU2583	JU3416
19458	5353959	JU2583	JU3420
19504	5376011	JU2583	JU3422
857	5388261	JU2583	JU348
844	5365114	JU2583	JU349
850	5383251	JU2583	JU350
849	5355819	JU2583	JU351
860	5390590	JU2583	JU352
865	5384120	JU2583	JU353
833	5382403	JU2583	JU354
825	5363847	JU2583	JU355
822	5385753	JU2583	JU357
852	5391311	JU2583	JU358
740	5356928	JU2583	JU372
776	5398452	JU2583	JU373
733	5299553	JU2583	JU374
786	5358839	JU2583	JU375
748	5388503	JU2583	JU377
762	5345894	JU2583	JU378
784	5383709	JU2583	JU3784
744	5336179	JU2583	JU379
779	5388277	JU2583	JU380
751	5384780	JU2583	JU381
774	5391755	JU2583	JU382
727	5319173	JU2583	JU383
904	5391292	JU2583	JU403
858	5377745	JU2583	JU404
438081	5362128	JU2583	JU4041
437306	5363501	JU2583	JU4042
430838	5311839	JU2583	JU4049
907	5373875	JU2583	JU405
430974	5315278	JU2583	JU4051
429623	5315321	JU2583	JU4058
425594	5231861	JU2583	JU4060
431663	5321463	JU2583	JU4062
430200	5285721	JU2583	JU4064
438996	5365952	JU2583	JU4080
435360	5323380	JU2583	JU4084
433924	5317973	JU2583	JU4097
434940	5335522	JU2583	JU4099
220	5362850	JU2583	JU4288
887	5350088	JU2583	JU439
768	5355046	JU2583	JU441
757	5357993	JU2583	JU516
434292	5345772	JU2583	JU725
437965	5357079	JU2583	JU726
897	5380548	JU2583	JU757
437461	5349833	JU2583	JU793
744	5358514	JU2583	JU794
747	5388484	JU2583	JU795
756	5370631	JU2583	JU796
795	5360424	JU2583	JU797
744	5382941	JU2583	JU835
747	5382269	JU2583	JU836
750	5398970	JU2583	JU837
744	5384614	JU2583	JU838
754	5384066	JU2583	JU839
744	5377308	JU2583	JU840
729	5365905	JU2583	JU841
725	5386331	JU2583	JU842
751	5377261	JU2583	JU843
728	5375023	JU2583	JU844
716	5375466	JU2583	JU845
745	5398045	JU2583	JU846
842	5386101	JU2583	MY2049
787	5337592	JU2583	MY2132
436791	5353621	JU2583	MY2249
433329	5306301	JU2583	MY2250
436320	5347898	JU2583	MY2269
436601	5347795	JU2583	MY2270
438379	5370877	JU2583	MY2271
438545	5368024	JU2583	MY2281
433948	5319586	JU2583	MY2364
437495	5361967	JU2583	MY2716
436670	5349420	JU2583	MY2717
411868	5055816	JU2583	MY2725
436621	5350049	JU2583	MY2748
439463	5378139	JU2583	MY539
783	5399593	JU2583	MY646
781	5397159	JU2583	MY661
843	5402229	JU2583	MY682
782	5397530	JU2583	MY683
860	5400930	JU2583	MY699
823	5378456	JU2583	MY701
826	5324191	JU2583	MY702
739	5379836	JU2583	MY709
809	5388007	JU2583	MY727
799	5322971	JU2583	MY728
811	5367824	JU2583	MY750
804	5333475	JU2583	MY751
838	5381766	JU2583	MY752
807	5345639	JU2583	MY754
791	5351888	JU2583	MY755
774	5321262	JU2583	MY756
791	5378727	JU2583	MY761
829	5381194	JU2583	MY765
815	5372602	JU2583	MY771
434791	5328631	JU2583	MY800
434320	5323003	JU2583	MY801
855	5386923	JU2583	MY918
837	5318891	JU2583	MY945
433823	5341585	JU2583	NIC100
425570	5245212	JU2583	NIC101
428169	5274306	JU2583	NIC103
853	5392318	JU2583	NIC1047
822	5367099	JU2583	NIC1048
436871	5322395	JU2583	NIC1050
432925	5280567	JU2583	NIC1052
436412	5315899	JU2583	NIC1053
432330	5257600	JU2583	NIC1054
439191	5340179	JU2583	NIC1055
438015	5327171	JU2583	NIC1056
439610	5336664	JU2583	NIC1057
433756	5278539	JU2583	NIC1058
436638	5317436	JU2583	NIC1059
429509	5291318	JU2583	NIC106
437970	5343664	JU2583	NIC1060
435814	5305750	JU2583	NIC1061
439982	5353506	JU2583	NIC1062
438203	5334066	JU2583	NIC1063
438363	5336693	JU2583	NIC1065
435362	5299030	JU2583	NIC1066
436221	5312843	JU2583	NIC1069
440123	5361770	JU2583	NIC107
765	5335125	JU2583	NIC1072
429702	5292391	JU2583	NIC108
841	5382032	JU2583	NIC1088
801	5360782	JU2583	NIC1089
433531	5339877	JU2583	NIC109
802	5336660	JU2583	NIC1090
810	5321308	JU2583	NIC1100
438862	5342983	JU2583	NIC1103
437169	5348110	JU2583	NIC1104
432325	5281059	JU2583	NIC1106
433218	5288766	JU2583	NIC1117
434303	5310419	JU2583	NIC1118
435126	5322316	JU2583	NIC1123
438597	5316356	JU2583	NIC1124
436240	5289548	JU2583	NIC1125
435807	5293071	JU2583	NIC1131
425855	5202774	JU2583	NIC1134
432758	5238956	JU2583	NIC1135
438879	5322540	JU2583	NIC1138
431265	5239247	JU2583	NIC1139
437325	5319833	JU2583	NIC1141
436552	5297970	JU2583	NIC1143
441593	5377442	JU2583	NIC115
433330	5252055	JU2583	NIC1154
439841	5334203	JU2583	NIC1158
434539	5300396	JU2583	NIC116
441458	5379919	JU2583	NIC117
429296	5210706	JU2583	NIC1182
439602	5339096	JU2583	NIC1183
423905	5157748	JU2583	NIC1185
436620	5301304	JU2583	NIC1186
433325	5301943	JU2583	NIC1189
441184	5376611	JU2583	NIC119
437761	5320566	JU2583	NIC1190
437188	5353776	JU2583	NIC1202
434530	5319295	JU2583	NIC1203
434802	5326178	JU2583	NIC1204
444207	5266541	JU2583	NIC1205
431830	5288130	JU2583	NIC1206
436610	5339273	JU2583	NIC1217
437461	5348948	JU2583	NIC1218
435289	5323827	JU2583	NIC1219
439231	5214589	JU2583	NIC1220
430075	5259935	JU2583	NIC1221
441837	5392569	JU2583	NIC123
428451	5272340	JU2583	NIC1261
420117	5159966	JU2583	NIC1266
438101	5359865	JU2583	NIC1267
423609	5174642	JU2583	NIC1273
437007	5347897	JU2583	NIC1274
433742	5287680	JU2583	NIC1279
437861	5353415	JU2583	NIC1283
433586	5338768	JU2583	NIC1287
436703	5335694	JU2583	NIC1288
441739	5360766	JU2583	NIC1289
439618	5367266	JU2583	NIC1292
430405	5301640	JU2583	NIC1295
432396	5324890	JU2583	NIC1296
436596	5332154	JU2583	NIC1302
433103	5332788	JU2583	NIC1303
436104	5321916	JU2583	NIC1304
433328	5292710	JU2583	NIC1306
436241	5350808	JU2583	NIC1308
431721	5313030	JU2583	NIC1351
434108	5340917	JU2583	NIC1356
432843	5326399	JU2583	NIC1373
436938	5346010	JU2583	NIC1394
438391	5347972	JU2583	NIC1407
441070	5352853	JU2583	NIC1413
439309	5332370	JU2583	NIC1414
441190	5354330	JU2583	NIC1416
441440	5358326	JU2583	NIC1418
437461	5336771	JU2583	NIC1421
442194	5365077	JU2583	NIC1423
432125	5317144	JU2583	NIC1424
433591	5282988	JU2583	NIC1442
807	5388681	JU2583	NIC146
432155	5320614	JU2583	NIC1479
428845	5278912	JU2583	NIC1480
423531	5218298	JU2583	NIC1481
432640	5323140	JU2583	NIC1482
425934	5247008	JU2583	NIC1483
432893	5327228	JU2583	NIC1485
805	5397388	JU2583	NIC149
437710	5334016	JU2583	NIC1491
788	5303979	JU2583	NIC151
437788	5343571	JU2583	NIC1524
437661	5338538	JU2583	NIC1525
439640	5362992	JU2583	NIC1527
440194	5369295	JU2583	NIC1528
439293	5346280	JU2583	NIC1529
1036	5389793	JU2583	NIC153
437618	5339406	JU2583	NIC1530
437792	5351551	JU2583	NIC1533
439677	5341367	JU2583	NIC1535
433531	5305998	JU2583	NIC1537
445450	5259914	JU2583	NIC1539
793	5399636	JU2583	NIC154
420609	5283074	JU2583	NIC1540
847	5395699	JU2583	NIC155
435875	5348154	JU2583	NIC1552
834	5391090	JU2583	NIC156
445059	5256306	JU2583	NIC1562
770	5321261	JU2583	NIC157
964	5388285	JU2583	NIC158
419947	5256370	JU2583	NIC1589
446029	5271855	JU2583	NIC1590
421310	5281206	JU2583	NIC1591
420811	5266903	JU2583	NIC1593
446679	5282526	JU2583	NIC1595
445615	5267102	JU2583	NIC1598
796	5395760	JU2583	NIC160
446346	5270676	JU2583	NIC1602
440443	5255080	JU2583	NIC1607
836	5396482	JU2583	NIC161
828	5384290	JU2583	NIC1610
803	5383219	JU2583	NIC1618
809	5398889	JU2583	NIC162
446091	5275969	JU2583	NIC1625
445852	5273246	JU2583	NIC1626
438432	5360898	JU2583	NIC1628
447718	5276298	JU2583	NIC1629
758	5392598	JU2583	NIC163
446179	5276557	JU2583	NIC1630
445928	5263809	JU2583	NIC1631
13443	5317412	JU2583	NIC1632
32950	5351662	JU2583	NIC1633
39964	5367341	JU2583	NIC1634
40166	5368046	JU2583	NIC1635
792	5399383	JU2583	NIC164
448595	5299039	JU2583	NIC1645
434066	5131387	JU2583	NIC1660
444408	5250111	JU2583	NIC1661
443903	5240202	JU2583	NIC1662
444405	5252175	JU2583	NIC1663
420734	5272829	JU2583	NIC1664
420532	5282615	JU2583	NIC1665
445403	5273958	JU2583	NIC1666
445798	5270338	JU2583	NIC1667
442646	5235654	JU2583	NIC1668
446005	5273851	JU2583	NIC1669
800	5396150	JU2583	NIC167
445974	5268804	JU2583	NIC1681
436798	5359193	JU2583	NIC1688
752	5400011	JU2583	NIC169
445891	5279432	JU2583	NIC1692
447774	5282812	JU2583	NIC1693
432800	5303498	JU2583	NIC17
1211	5394275	JU2583	NIC170
725	5392407	JU2583	NIC171
1058	5396972	JU2583	NIC173
935	5401132	JU2583	NIC174
930	5401057	JU2583	NIC175
787	5403668	JU2583	NIC178
808	5390604	JU2583	NIC179
427277	5262388	JU2583	NIC18
940	5401554	JU2583	NIC180
889	5401948	JU2583	NIC181
756	5391900	JU2583	NIC182
747	5401132	JU2583	NIC185
1123	5394626	JU2583	NIC186
440824	5379232	JU2583	NIC187
440606	5375148	JU2583	NIC188
417229	5270743	JU2583	NIC19
441907	5383206	JU2583	NIC191
420508	5268136	JU2583	NIC20
838	5395415	JU2583	NIC208
847	5401013	JU2583	NIC209
861	5400217	JU2583	NIC2093
967	5335344	JU2583	NIC2096
912	5394505	JU2583	NIC2097
927	5402573	JU2583	NIC2098
415544	5220791	JU2583	NIC21
916	5398568	JU2583	NIC2103
885	5393677	JU2583	NIC2112
811	5366913	JU2583	NIC2182
842	5343074	JU2583	NIC2184
867	5300631	JU2583	NIC2189
798	5397275	JU2583	NIC2190
853	5371242	JU2583	NIC2191
812	5331442	JU2583	NIC2192
804	5399522	JU2583	NIC2193
824	5341835	JU2583	NIC2194
1055	5402277	JU2583	NIC2195
992	5362680	JU2583	NIC2196
1037	5400212	JU2583	NIC2197
1011	5378911	JU2583	NIC2198
988	5336375	JU2583	NIC2199
423272	5291032	JU2583	NIC22
1045	5369645	JU2583	NIC2200
434352	5343508	JU2583	NIC23
434091	5342899	JU2583	NIC2356
435546	5348341	JU2583	NIC2358
435160	5344203	JU2583	NIC2359
434291	5332264	JU2583	NIC2369
803	5400668	JU2583	NIC243
428487	5229193	JU2583	NIC248
435386	5316988	JU2583	NIC250
439105	5378948	JU2583	NIC2521
438734	5374601	JU2583	NIC2522
438622	5373165	JU2583	NIC2526
439349	5381845	JU2583	NIC2527
1105	5369738	JU2583	NIC253
1134	5303944	JU2583	NIC254
434611	5347224	JU2583	NIC28
434737	5348759	JU2583	NIC29
434971	5343262	JU2583	NIC292
434544	5346179	JU2583	NIC30
433435	5334377	JU2583	NIC301
431849	5305224	JU2583	NIC302
432933	5328726	JU2583	NIC303
432633	5290345	JU2583	NIC309
423999	5223313	JU2583	NIC317
433794	5337063	JU2583	NIC32
433785	5338975	JU2583	NIC323
437671	5354448	JU2583	NIC325
440984	5346082	JU2583	NIC327
436856	5319718	JU2583	NIC329
442021	5349952	JU2583	NIC330
438396	5320273	JU2583	NIC331
437888	5313184	JU2583	NIC332
441501	5339773	JU2583	NIC333
437826	5355620	JU2583	NIC340
431285	5307926	JU2583	NIC341
438751	5366390	JU2583	NIC343
432747	5326249	JU2583	NIC358
434581	5346536	JU2583	NIC36
429711	5284052	JU2583	NIC362
432304	5316296	JU2583	NIC367
431151	5292338	JU2583	NIC368
434773	5339643	JU2583	NIC369
434008	5342152	JU2583	NIC37
434739	5338518	JU2583	NIC373
432168	5317472	JU2583	NIC377
433019	5331829	JU2583	NIC38
439086	5369602	JU2583	NIC392
885	5328518	JU2583	NIC398
432377	5322850	JU2583	NIC399
434424	5345932	JU2583	NIC40
438663	5315894	JU2583	NIC400
421575	5138957	JU2583	NIC402
435655	5349198	JU2583	NIC419
415594	5116316	JU2583	NIC442
695	5245175	JU2583	NIC498
1054	5399932	JU2583	NIC5
447718	5283719	JU2583	NIC504
442265	5237405	JU2583	NIC505
943	5370718	JU2583	NIC507
852	5241705	JU2583	NIC509
933	5321125	JU2583	NIC510
438898	5191042	JU2583	NIC518
446238	5278073	JU2583	NIC519
434887	5299207	JU2583	NIC532
438893	5345859	JU2583	NIC541
440145	5372377	JU2583	NIC549
436998	5355452	JU2583	NIC552
438527	5346446	JU2583	NIC553
438463	5345166	JU2583	NIC554
436329	5337705	JU2583	NIC555
437204	5355101	JU2583	NIC556
433152	5298318	JU2583	NIC557
434386	5322810	JU2583	NIC558
432108	5272388	JU2583	NIC561
434148	5293310	JU2583	NIC574
438874	5346676	JU2583	NIC576
441367	5375258	JU2583	NIC578
427140	5215344	JU2583	NIC582
438017	5350391	JU2583	NIC583
441461	5374574	JU2583	NIC590
433487	5280335	JU2583	NIC593
432686	5273161	JU2583	NIC596
434711	5290033	JU2583	NIC597
429876	5230811	JU2583	NIC599
1047	5401140	JU2583	NIC6
440764	5371369	JU2583	NIC60
438928	5376356	JU2583	NIC61
435736	5324464	JU2583	NIC62
430660	5280764	JU2583	NIC63
439945	5362193	JU2583	NIC64
426568	5253441	JU2583	NIC65
434167	5343087	JU2583	NIC66
434871	5350024	JU2583	NIC67
425245	5238857	JU2583	NIC68
433677	5339417	JU2583	NIC69
434553	5347052	JU2583	NIC70
433750	5339638	JU2583	NIC71
434533	5346729	JU2583	NIC72
434200	5344504	JU2583	NIC73
431496	5304322	JU2583	NIC74
436250	5331755	JU2583	NIC745
434070	5343644	JU2583	NIC75
440143	5379962	JU2583	NIC757
434279	5292662	JU2583	NIC758
421361	5191069	JU2583	NIC76
433821	5338171	JU2583	NIC77
440996	5377653	JU2583	NIC776
440500	5372564	JU2583	NIC777
422016	5253945	JU2583	NIC778
443424	5228336	JU2583	NIC779
430747	5303908	JU2583	NIC78
434047	5343375	JU2583	NIC79
437805	5338173	JU2583	NIC790
438436	5338698	JU2583	NIC791
436675	5319924	JU2583	NIC792
440309	5377104	JU2583	NIC793
432538	5267726	JU2583	NIC795
440089	5373228	JU2583	NIC796
432680	5326271	JU2583	NIC80
440454	5373689	JU2583	NIC802
440241	5369691	JU2583	NIC803
446923	5282045	JU2583	NIC804
446463	5276764	JU2583	NIC805
446542	5278754	JU2583	NIC806
446487	5275478	JU2583	NIC807
445958	5285877	JU2583	NIC808
443462	5253217	JU2583	NIC809
434011	5342950	JU2583	NIC81
447276	5289980	JU2583	NIC810
435873	5325320	JU2583	NIC811
443131	5259212	JU2583	NIC812
445603	5280509	JU2583	NIC813
441945	5204134	JU2583	NIC814
446012	5288787	JU2583	NIC815
425270	5294389	JU2583	NIC816
424539	5283943	JU2583	NIC817
423178	5264974	JU2583	NIC818
429478	5161087	JU2583	NIC819
445162	5276665	JU2583	NIC820
439372	5361867	JU2583	NIC821
445040	5243939	JU2583	NIC822
445819	5278707	JU2583	NIC824
426796	5297289	JU2583	NIC825
448231	5284321	JU2583	NIC826
420207	5247285	JU2583	NIC827
424517	5302706	JU2583	NIC828
440153	5371947	JU2583	NIC829
434043	5342724	JU2583	NIC83
443639	5258661	JU2583	NIC839
434146	5342755	JU2583	NIC84
442467	5239657	JU2583	NIC850
433812	5340108	JU2583	NIC86
446647	5277805	JU2583	NIC863
444399	5259202	JU2583	NIC864
445833	5268205	JU2583	NIC865
434362	5343685	JU2583	NIC87
431626	5296649	JU2583	NIC871
445968	5254985	JU2583	NIC876
444623	5244602	JU2583	NIC877
442479	5237289	JU2583	NIC879
434521	5346663	JU2583	NIC88
432281	5307331	JU2583	NIC883
441581	5199039	JU2583	NIC884
431530	5299563	JU2583	NIC888
444806	5269885	JU2583	NIC889
434148	5344866	JU2583	NIC89
440324	5212549	JU2583	NIC890
438256	5219196	JU2583	NIC893
444017	5252034	JU2583	NIC896
446517	5282658	JU2583	NIC897
33951	5279119	JU2583	NIC899
434236	5312078	JU2583	NIC900
438439	5360046	JU2583	NIC901
432521	5290969	JU2583	NIC902
438187	5351785	JU2583	NIC906
421579	5178670	JU2583	NIC911
422381	5198452	JU2583	NIC914
431861	5316874	JU2583	NIC919
431383	5313155	JU2583	NIC93
433860	5340132	JU2583	NIC95
440279	5363385	JU2583	NIC96
434460	5347253	JU2583	NIC97
429478	5288076	JU2583	NIC973
432710	5327462	JU2583	NIC974
433054	5331593	JU2583	NIC979
426811	5255732	JU2583	NIC98
433897	5340260	JU2583	NIC981
424621	5226161	JU2583	NIC982
435445	5340676	JU2583	NIC984
432680	5325521	JU2583	NIC985
431670	5315188	JU2583	NIC998
439890	5374937	JU2583	PB420
47408	5033196	JU2583	PB800
35011	5329970	JU2583	PB826
35641	5385605	JU2583	PB857
35146	5355392	JU2583	PB858
35401	5370896	JU2583	PB859
438701	5381017	JU2583	PE887
439247	5323052	JU2583	QG1002
436905	5313800	JU2583	QG1005
437311	5329146	JU2583	QG1007
803	5392109	JU2583	QG106
792	5395057	JU2583	QG107
812	5399274	JU2583	QG108
752	5307850	JU2583	QG109
816	5401658	JU2583	QG110
438839	5347424	JU2583	QG1100
437245	5327494	JU2583	QG1101
438739	5345433	JU2583	QG1102
437685	5333387	JU2583	QG1103
437132	5328778	JU2583	QG1104
438913	5349828	JU2583	QG1105
438316	5342259	JU2583	QG1106
435108	5305137	JU2583	QG1107
436533	5319921	JU2583	QG1108
435187	5304920	JU2583	QG1109
802	5398840	JU2583	QG111
438766	5334680	JU2583	QG1111
434845	5300484	JU2583	QG1113
438177	5340186	JU2583	QG1114
778	5361831	JU2583	QG112
437908	5336168	JU2583	QG1120
436587	5320757	JU2583	QG1124
437250	5317589	JU2583	QG1125
440104	5363121	JU2583	QG1126
433759	5279349	JU2583	QG1127
436408	5319903	JU2583	QG1128
438733	5346730	JU2583	QG1129
766	5361784	JU2583	QG113
431319	5259404	JU2583	QG1130
434156	5287779	JU2583	QG1131
439615	5327226	JU2583	QG1132
436885	5294507	JU2583	QG1134
438605	5315880	JU2583	QG1139
760	5289699	JU2583	QG114
439123	5334892	JU2583	QG1141
436767	5293401	JU2583	QG1142
433082	5262619	JU2583	QG1143
435351	5276435	JU2583	QG1144
439482	5326952	JU2583	QG1145
439936	5331542	JU2583	QG1146
438799	5317854	JU2583	QG1148
435155	5275774	JU2583	QG1149
775	5343331	JU2583	QG115
439920	5332215	JU2583	QG1150
439970	5331315	JU2583	QG1151
437721	5305566	JU2583	QG1152
434637	5269558	JU2583	QG1153
437988	5307299	JU2583	QG1154
437705	5330757	JU2583	QG1155
438287	5313162	JU2583	QG1156
781	5367079	JU2583	QG116
782	5380489	JU2583	QG117
771	5375265	JU2583	QG118
822	5394680	JU2583	QG119
784	5329704	JU2583	QG120
792	5397034	JU2583	QG121
435447	5336736	JU2583	QG128
435394	5332667	JU2583	QG129
437746	5362673	JU2583	QG130
432337	5311272	JU2583	QG132
445717	5291839	JU2583	QG133
436916	5297852	JU2583	QG2615
437720	5309757	JU2583	QG2616
438447	5316586	JU2583	QG2617
435233	5277914	JU2583	QG2618
433554	5286406	JU2583	QG2621
435522	5310201	JU2583	QG2622
439253	5325697	JU2583	QG2623
440498	5339021	JU2583	QG2624
437302	5303865	JU2583	QG2630
433821	5262224	JU2583	QG2631
438241	5329181	JU2583	QG2639
441830	5349579	JU2583	QG2640
442431	5346780	JU2583	QG2641
440647	5338235	JU2583	QG2647
439487	5352494	JU2583	QG2648
435986	5289436	JU2583	QG2649
434497	5309421	JU2583	QG2657
430964	5227043	JU2583	QG2658
441876	5349528	JU2583	QG2659
441448	5352264	JU2583	QG2660
441671	5354966	JU2583	QG2663
441614	5354448	JU2583	QG2664
441021	5343128	JU2583	QG2665
437002	5299904	JU2583	QG2666
434770	5301952	JU2583	QG2667
439042	5326972	JU2583	QG2668
435266	5308409	JU2583	QG2669
426522	5205447	JU2583	QG2671
441474	5353071	JU2583	QG2673
435146	5316518	JU2583	QG2674
436573	5322126	JU2583	QG2677
435129	5306035	JU2583	QG2678
437291	5307467	JU2583	QG2682
435559	5323154	JU2583	QG2683
430405	5217129	JU2583	QG2684
438241	5308802	JU2583	QG2685
440366	5341758	JU2583	QG2686
433734	5260309	JU2583	QG2689
432019	5240277	JU2583	QG2690
436615	5323128	JU2583	QG2691
438357	5314596	JU2583	QG2692
439077	5356861	JU2583	QG2693
438801	5324553	JU2583	QG2694
438577	5322387	JU2583	QG2695
438205	5327128	JU2583	QG2714
436548	5300642	JU2583	QG2717
438590	5324333	JU2583	QG2718
437075	5313878	JU2583	QG2728
436155	5305069	JU2583	QG2729
434651	5285220	JU2583	QG2730
438073	5325361	JU2583	QG2731
433123	5268165	JU2583	QG2734
432941	5266825	JU2583	QG2735
438505	5332430	JU2583	QG2736
437357	5319741	JU2583	QG2737
438901	5339886	JU2583	QG2738
437195	5320328	JU2583	QG2739
433461	5276182	JU2583	QG2740
437503	5323104	JU2583	QG2741
437346	5319348	JU2583	QG2742
440374	5337607	JU2583	QG2752
437938	5324624	JU2583	QG2777
432983	5256356	JU2583	QG2778
437936	5316034	JU2583	QG2779
434900	5281466	JU2583	QG2780
441143	5352930	JU2583	QG2781
431571	5258168	JU2583	QG2782
435724	5298508	JU2583	QG2784
437024	5351334	JU2583	QG2814
436751	5347047	JU2583	QG2815
435408	5351518	JU2583	QG2819
437426	5373647	JU2583	QG2820
435727	5334384	JU2583	QG2848
438001	5363372	JU2583	QG2849
438993	5320729	JU2583	QG2880
437679	5355948	JU2583	QG2881
429943	5265837	JU2583	QG2882
433132	5306501	JU2583	QG2883
437974	5312664	JU2583	QG2884
435013	5274107	JU2583	QG2885
437696	5300917	JU2583	QG2886
439628	5324487	JU2583	QG2887
439201	5320948	JU2583	QG2888
436383	5278637	JU2583	QG2889
861284	5135835	JU2583	QG2890
861208	5139769	JU2583	QG2891
438825	5313950	JU2583	QG2892
863992	5164821	JU2583	QG2893
438116	5304914	JU2583	QG2894
434774	5301671	JU2583	QG2895
439550	5323650	JU2583	QG2900
439416	5322132	JU2583	QG2901
439881	5338193	JU2583	QG2902
437953	5309111	JU2583	QG2903
434768	5306610	JU2583	QG2906
858393	5142707	JU2583	QG2908
439523	5333953	JU2583	QG2909
436960	5352842	JU2583	QG2910
860226	5132898	JU2583	QG2919
851670	5050993	JU2583	QG2920
434653	5303718	JU2583	QG2921
436894	5331116	JU2583	QG2922
438570	5313704	JU2583	QG2923
433061	5242128	JU2583	QG2924
437943	5316720	JU2583	QG2925
437954	5316784	JU2583	QG2926
439790	5354525	JU2583	QG2963
439026	5346248	JU2583	QG2964
438663	5340209	JU2583	QG2966
436804	5323947	JU2583	QG2967
433660	5280624	JU2583	QG2968
440098	5353021	JU2583	QG2969
438866	5339891	JU2583	QG2970
438175	5329665	JU2583	QG2971
433922	5299204	JU2583	QG2972
439386	5351646	JU2583	QG2996
438097	5338665	JU2583	QG3002
437640	5331864	JU2583	QG3003
438966	5333181	JU2583	QG3004
439846	5345643	JU2583	QG3006
436792	5323757	JU2583	QG3012
438791	5329577	JU2583	QG3014
438992	5349018	JU2583	QG3015
437955	5328845	JU2583	QG3016
437498	5324531	JU2583	QG3017
438769	5338473	JU2583	QG3018
440164	5345558	JU2583	QG3019
438973	5358106	JU2583	QG3020
437206	5336819	JU2583	QG3025
435330	5316982	JU2583	QG3026
438515	5337138	JU2583	QG3028
437597	5327494	JU2583	QG3030
428587	5219070	JU2583	QG3031
438618	5341097	JU2583	QG3032
436024	5315247	JU2583	QG3033
438753	5336017	JU2583	QG3034
437682	5334174	JU2583	QG3039
435607	5330915	JU2583	QG3041
439296	5352706	JU2583	QG3043
438836	5346107	JU2583	QG3044
437466	5332094	JU2583	QG3045
438934	5348469	JU2583	QG3046
438986	5357297	JU2583	QG3053
439985	5356854	JU2583	QG3056
438349	5332611	JU2583	QG3057
439466	5345570	JU2583	QG3058
435723	5300247	JU2583	QG3527
43610	5387330	JU2583	QG3661
434896	5317145	JU2583	QG3783
432811	5287121	JU2583	QG3784
437729	5341644	JU2583	QG3787
430528	5255769	JU2583	QG3794
436713	5310650	JU2583	QG3796
435909	5301233	JU2583	QG3798
432992	5272302	JU2583	QG3801
430670	5249414	JU2583	QG3804
438812	5345829	JU2583	QG3810
437944	5336880	JU2583	QG3813
427166	5221680	JU2583	QG3815
433579	5307757	JU2583	QG3816
436132	5314320	JU2583	QG3819
431375	5242711	JU2583	QG3820
437881	5324506	JU2583	QG3822
439799	5346611	JU2583	QG3823
439255	5355666	JU2583	QG3825
432628	5282141	JU2583	QG3826
434739	5289988	JU2583	QG3827
433960	5281829	JU2583	QG3832
438285	5350670	JU2583	QG3837
437325	5329303	JU2583	QG3840
431893	5263524	JU2583	QG3841
437195	5338798	JU2583	QG3842
437403	5342088	JU2583	QG3851
437356	5345643	JU2583	QG3858
430445	5265853	JU2583	QG3861
435407	5305278	JU2583	QG3864
435493	5307121	JU2583	QG3866
436742	5308974	JU2583	QG3867
439269	5358060	JU2583	QG3874
440770	5370973	JU2583	QG3875
437622	5343888	JU2583	QG3876
441000	5371265	JU2583	QG3878
436711	5321442	JU2583	QG3879
440021	5370048	JU2583	QG3920
437644	5358389	JU2583	QG3921
438523	5367431	JU2583	QG3922
439111	5370931	JU2583	QG3923
440506	5362536	JU2583	QG3924
439098	5364894	JU2583	QG3925
439778	5366347	JU2583	QG3926
441291	5363172	JU2583	QG3927
436692	5330198	JU2583	QG3928
435826	5328247	JU2583	QG3929
435518	5324580	JU2583	QG3930
437248	5343653	JU2583	QG3931
438235	5357489	JU2583	QG3932
435411	5334132	JU2583	QG3933
849680	5081354	JU2583	QG4026
854550	5111878	JU2583	QG4027
857200	5138433	JU2583	QG4028
850605	5075084	JU2583	QG4029
850411	5078809	JU2583	QG4030
858055	5148399	JU2583	QG4031
858655	5125757	JU2583	QG4058
859728	5123748	JU2583	QG4059
862097	5144975	JU2583	QG4061
861020	5132402	JU2583	QG4062
862922	5151396	JU2583	QG4063
859832	5128340	JU2583	QG4064
864321	5160406	JU2583	QG4065
860039	5127900	JU2583	QG4066
864548	5164243	JU2583	QG4067
864520	5163882	JU2583	QG4068
858552	5110532	JU2583	QG4069
439598	5372870	JU2583	QG4070
438750	5361607	JU2583	QG4071
439204	5369226	JU2583	QG4072
437300	5342766	JU2583	QG4073
438426	5360578	JU2583	QG4074
438731	5362397	JU2583	QG4075
858652	5133512	JU2583	QG4093
858577	5118085	JU2583	QG4094
860823	5128378	JU2583	QG4095
863466	5153425	JU2583	QG4096
860563	5129886	JU2583	QG4097
863147	5148397	JU2583	QG4098
862003	5156517	JU2583	QG4099
856806	5097217	JU2583	QG4100
861029	5129158	JU2583	QG4101
859328	5122276	JU2583	QG4104
859181	5123888	JU2583	QG4112
860833	5133517	JU2583	QG4113
858844	5122056	JU2583	QG4114
859326	5126229	JU2583	QG4115
858641	5117205	JU2583	QG4116
860999	5141502	JU2583	QG4117
860939	5132565	JU2583	QG4118
857893	5106418	JU2583	QG4119
861342	5137870	JU2583	QG4120
861892	5144940	JU2583	QG4121
861532	5139366	JU2583	QG4122
860222	5129568	JU2583	QG4123
858597	5110958	JU2583	QG4128
861653	5137590	JU2583	QG4129
860306	5126157	JU2583	QG4130
862463	5146291	JU2583	QG4131
863619	5159483	JU2583	QG4132
860301	5128248	JU2583	QG4133
858064	5135996	JU2583	QG4206
857111	5128630	JU2583	QG4207
858684	5145014	JU2583	QG4208
859218	5116198	JU2583	QG4209
856941	5138351	JU2583	QG4210
859130	5115148	JU2583	QG4211
855074	5081124	JU2583	QG4212
858656	5111307	JU2583	QG4213
864726	5168013	JU2583	QG4214
861599	5134987	JU2583	QG4225
860735	5130596	JU2583	QG4231
859893	5134981	JU2583	QG4232
857633	5119342	JU2583	QG4233
444146	5359811	JU2583	QG4630
440064	5375074	JU2583	QG4637
440646	5353055	JU2583	QG4647
441265	5366806	JU2583	QG4648
373589	4500394	JU2583	QG4661
440879	5362215	JU2583	QG4681
442223	5371792	JU2583	QG4682
442304	5367501	JU2583	QG4683
441778	5356147	JU2583	QG4698
442711	5337666	JU2583	QG4700
443893	5349893	JU2583	QG4701
443247	5362284	JU2583	QG4706
443316	5351366	JU2583	QG4715
442899	5376389	JU2583	QG4718
444231	5361593	JU2583	QG4733
440642	5380724	JU2583	QG4742
441767	5365661	JU2583	QG4790
442184	5334485	JU2583	QG4805
438448	5369001	JU2583	QG4838
438536	5371024	JU2583	QG4847
440505	5378764	JU2583	QG4876
439632	5369678	JU2583	QG4880
439952	5373918	JU2583	QG4896
443310	5351090	JU2583	QG4924
442214	5326705	JU2583	QG4944
443105	5340654	JU2583	QG4947
442676	5359908	JU2583	QG4952
442280	5352221	JU2583	QG4953
440901	5353294	JU2583	QG4954
441577	5347158	JU2583	QG4956
441753	5363629	JU2583	QG4966
442102	5353320	JU2583	QG4968
441770	5365697	JU2583	QG4996
441892	5357642	JU2583	QG5008
441664	5361546	JU2583	QG5094
443538	5353818	JU2583	QG5103
439996	5346874	JU2583	QG5149
441135	5360622	JU2583	QG5150
441087	5359236	JU2583	QG5153
441703	5358218	JU2583	QG5166
443391	5353235	JU2583	QG5169
443647	5352992	JU2583	QG5170
441241	5355043	JU2583	QG5179
443893	5354710	JU2583	QG5180
440480	5359634	JU2583	QG5187
443806	5354029	JU2583	QG5197
444317	5359888	JU2583	QG5198
442283	5365995	JU2583	QG5205
439632	5344591	JU2583	QG5277
442220	5372145	JU2583	QG5284
442441	5373546	JU2583	QG5286
441522	5364385	JU2583	QG5290
442257	5359215	JU2583	QG5295
442859	5361207	JU2583	QG5300
441934	5365615	JU2583	QG5314
444793	5364529	JU2583	QG5348
442817	5360520	JU2583	QG5351
440684	5350393	JU2583	QG5369
440630	5347848	JU2583	QG5406
48933	5341309	JU2583	QG547
442805	5346159	JU2583	QG5471
443734	5354722	JU2583	QG5474
439282	5349984	JU2583	QG5485
441030	5370854	JU2583	QG5488
435312	5355154	JU2583	QG550
440976	5359578	JU2583	QG5506
442560	5362987	JU2583	QG5507
438334	5340222	JU2583	QG5512
440646	5361339	JU2583	QG5525
442544	5363034	JU2583	QG5531
442512	5362130	JU2583	QG5534
441234	5347884	JU2583	QG5539
443325	5351383	JU2583	QG5556
442111	5364115	JU2583	QG5577
441954	5365960	JU2583	QG5578
441835	5365326	JU2583	QG5579
441972	5331813	JU2583	QG5580
442674	5340002	JU2583	QG5581
443075	5344874	JU2583	QG5582
441932	5361617	JU2583	QG5589
439563	5348637	JU2583	QG5603
438594	5338189	JU2583	QG5604
440857	5350221	JU2583	QG5611
440884	5360496	JU2583	QG5612
442052	5363874	JU2583	QG5631
440871	5353979	JU2583	QG5632
442081	5368097	JU2583	QG5633
439050	5338691	JU2583	QG5657
31011	5319292	JU2583	QG570
31249	5334483	JU2583	QG571
30769	5294728	JU2583	QG572
30616	5265529	JU2583	QG573
30106	5215862	JU2583	QG574
31469	5363023	JU2583	QG575
30723	5273409	JU2583	QG576
31317	5354119	JU2583	QG577
30209	5229908	JU2583	QG578
31245	5317137	JU2583	QG579
438556	5349011	JU2583	QG580
31418	5363090	JU2583	QG581
14874	5371287	JU2583	QG584
14831	5372571	JU2583	QG585
14924	5388691	JU2583	QG586
15042	5393883	JU2583	QG587
15012	5395449	JU2583	QG588
15052	5395482	JU2583	QG589
438406	5356291	JU2583	QG700
439914	5333406	JU2583	QG723
437386	5303702	JU2583	QG724
439597	5327333	JU2583	QG725
437957	5330893	JU2583	QG726
437223	5311176	JU2583	QG727
436671	5312086	JU2583	QG728
431187	5255825	JU2583	QG730
435504	5287562	JU2583	QG731
436699	5318681	JU2583	QG733
434884	5256451	JU2583	QG734
438651	5324286	JU2583	QG735
437006	5322370	JU2583	QG736
436856	5332221	JU2583	QG737
438009	5319935	JU2583	QG738
437338	5336477	JU2583	QG739
440766	5339579	JU2583	QG740
437346	5324564	JU2583	QG741
436197	5311506	JU2583	QG742
438190	5333436	JU2583	QG743
433954	5292349	JU2583	QG744
434312	5293473	JU2583	QG745
433631	5283679	JU2583	QG746
435851	5317461	JU2583	QG747
436774	5328037	JU2583	QG748
429619	5241169	JU2583	QG749
435039	5305779	JU2583	QG750
439460	5347523	JU2583	QG752
434433	5298000	JU2583	QG753
436750	5327668	JU2583	QG754
436121	5320159	JU2583	QG755
436432	5318520	JU2583	QG756
429623	5217311	JU2583	QG757
435401	5310007	JU2583	QG758
431860	5270427	JU2583	QG759
432209	5285699	JU2583	QG760
434728	5314871	JU2583	QG761
436416	5323623	JU2583	QG762
435939	5319296	JU2583	QG763
433900	5289059	JU2583	QG764
435011	5295221	JU2583	QG765
434544	5301575	JU2583	QG766
432902	5267742	JU2583	QG767
429456	5226861	JU2583	QG769
436796	5284047	JU2583	QG770
437781	5328838	JU2583	QG771
433351	5277366	JU2583	QG773
437280	5302903	JU2583	QG774
436461	5295231	JU2583	QG775
435071	5318005	JU2583	QG776
437928	5306015	JU2583	QG777
437027	5288408	JU2583	QG778
418192	5291312	JU2583	QG779
438739	5341652	JU2583	QG780
439515	5332691	JU2583	QG781
428778	5195927	JU2583	QG782
439116	5311709	JU2583	QG783
440492	5337119	JU2583	QG784
439804	5321417	JU2583	QG785
436571	5320973	JU2583	QG786
438551	5305064	JU2583	QG787
435071	5316062	JU2583	QG788
438807	5301858	JU2583	QG789
432047	5266065	JU2583	QG790
440107	5325424	JU2583	QG791
434441	5298329	JU2583	QG792
437516	5310067	JU2583	QG793
434040	5299712	JU2583	QG794
435880	5323612	JU2583	QG795
438677	5337277	JU2583	QG796
436414	5324392	JU2583	QG797
434988	5279711	JU2583	QG798
435781	5304020	JU2583	QG799
439251	5328840	JU2583	QG802
427938	5209967	JU2583	QG803
436909	5319214	JU2583	QG804
433002	5267437	JU2583	QG805
435821	5322910	JU2583	QG806
436608	5300414	JU2583	QG807
437421	5310187	JU2583	QG808
439696	5340622	JU2583	QG809
438488	5312524	JU2583	QG810
435332	5291479	JU2583	QG811
431329	5269509	JU2583	QG812
438414	5321317	JU2583	QG813
436928	5303750	JU2583	QG814
436680	5313587	JU2583	QG815
437662	5297066	JU2583	QG816
435867	5303544	JU2583	QG819
434817	5272162	JU2583	QG822
434792	5289578	JU2583	QG824
437802	5326514	JU2583	QG825
437378	5316495	JU2583	QG826
434782	5275796	JU2583	QG827
433753	5291873	JU2583	QG828
435263	5300701	JU2583	QG829
439985	5350433	JU2583	QG830
434266	5267156	JU2583	QG831
434291	5261395	JU2583	QG832
434380	5268060	JU2583	QG833
436076	5317335	JU2583	QG854
440798	5327591	JU2583	QG855
438176	5316732	JU2583	QG856
440999	5352237	JU2583	QG857
440584	5326692	JU2583	QG858
437106	5284174	JU2583	QG859
427490	5231181	JU2583	QG860
437159	5309570	JU2583	QG861
439852	5313482	JU2583	QG864
440053	5340354	JU2583	QG865
438963	5344614	JU2583	QG866
436639	5311721	JU2583	QG867
436091	5306742	JU2583	QG868
434496	5290212	JU2583	QG869
437218	5335527	JU2583	QG870
436178	5322699	JU2583	QG872
430300	5252386	JU2583	QG873
439587	5341139	JU2583	QG874
432855	5245637	JU2583	QG875
431918	5262436	JU2583	QG876
435214	5284372	JU2583	QG877
434983	5293188	JU2583	QG878
439214	5330064	JU2583	QG879
428980	5223426	JU2583	QG880
434141	5311677	JU2583	QG881
433434	5274531	JU2583	QG882
435814	5300502	JU2583	QG883
433121	5273677	JU2583	QG884
434731	5295813	JU2583	QG885
435639	5306097	JU2583	QG886
438127	5334336	JU2583	QG887
437896	5321314	JU2583	QG888
434972	5293227	JU2583	QG889
434111	5283150	JU2583	QG890
438548	5331769	JU2583	QG923
436437	5322669	JU2583	QG924
436326	5320033	JU2583	QG925
439092	5319018	JU2583	QG926
434845	5329944	JU2583	QG927
433687	5275244	JU2583	QG928
437798	5335118	JU2583	QG930
437637	5336064	JU2583	QG931
434808	5300556	JU2583	QG932
435041	5309313	JU2583	QG933
435753	5280134	JU2583	QG934
438125	5320819	JU2583	QG936
438390	5323764	JU2583	QG937
439415	5341623	JU2583	QG938
437961	5342252	JU2583	QG939
433692	5275508	JU2583	QG941
434858	5291885	JU2583	QG944
432455	5270382	JU2583	QG945
436785	5322624	JU2583	QG946
438739	5335557	JU2583	QG947
435490	5305139	JU2583	QG948
438749	5352292	JU2583	QG949
436094	5323861	JU2583	QG950
438967	5357473	JU2583	QG951
435222	5282362	JU2583	QG952
439107	5339720	JU2583	QG973
439031	5351301	JU2583	QG977
438308	5332078	JU2583	QG978
439518	5324296	JU2583	QG979
440717	5325526	JU2583	QG980
436540	5316492	JU2583	QG982
431537	5259952	JU2583	QG983
435374	5296671	JU2583	QG985
437925	5344486	JU2583	QG986
433401	5280817	JU2583	QG988
435175	5300224	JU2583	QG991
435633	5304438	JU2583	QG992
437426	5303878	JU2583	QG993
439733	5345127	JU2583	QG994
441263	5351674	JU2583	QG995
436554	5329875	JU2583	QG996
438061	5330999	JU2583	QG997
439035	5352385	JU2583	QG998
347163	5295998	JU2583	QR24
347519	5291215	JU2583	QR25
441523	5412002	JU2583	QX1410
35642	5369729	JU2583	QX1414
35064	5328632	JU2583	QX1545
30962	5264777	JU2583	QX1547
436394	5353605	JU2583	QX1795
436985	5339139	JU2583	QX1796
441764	5238029	JU2583	QX1797
398113	5217043	JU2583	QX1798
432461	5279252	JU2583	QX1800
438318	5366589	JU2583	QX1801
436756	5363115	JU2583	QX1802
438626	5357238	JU2583	QX1803
436153	5315530	JU2583	QX1804
24728	5388555	JU2583	SOW18
21506	5378952	JU2583	SOW21
4722	5383973	JU2583	SOW22
438121	5364185	JU2583	TT3407
438732	5379616	JU2583	TT3408
439379	5378610	JU2583	TT3411
447399	5291819	JU2583	TWN1772
422264	5283681	JU2583	TWN1824
415635	5212821	JU2583	TWN1899
446424	5289688	JU2583	TWN1907
444893	5264453	JU2583	TWN2919
442649	5223894	JU2583	TWN3077
447339	5290571	JU2583	UH1
439793	5325731	JU2583	VSL2201
843451	5179066	JU2583	VSL2207
437999	5319595	JU2583	VSL2208
843422	5173891	JU2583	VSL2209
439523	5363166	JU2583	VSL2210
439751	5337463	JU2583	VSL2211
439532	5367487	JU2583	VSL2212
439978	5343028	JU2583	VSL2213
439648	5343042	JU2583	VSL2215
441207	5341429	JU2583	VSL2216
441823	5325355	JU2583	VSL2217
439817	5357591	JU2583	VSL2219
434741	5324451	JU2583	VT847
365447	5300140	JU2583	VX34
439269	5366972	JU2583	XZ1204
433984	5342684	JU2583	XZ1205
434241	5348156	JU2583	XZ1206
435812	5331109	JU2583	XZ1207
439867	5379129	JU2583	XZ1208
440174	5382978	JU2583	XZ1209
439019	5370005	JU2583	XZ1210
438670	5360923	JU2583	XZ1211
441019	5376254	JU2583	XZ1212
439093	5366316	JU2583	XZ1213
439199	5373646	JU2583	XZ1731
440123	5378841	JU2583	XZ1732
439834	5376413	JU2583	XZ1733
445353	5273161	JU2583	YR88
438505	5329580	JU2583	ZZY0992
437213	5345512	JU2583	ZZY1034
438178	5378077	JU2583	ZZY1075
436493	5308711	JU2583	ZZY1123
438907	5378593	JU2583	ZZY1130
438958	5378501	JU2583	ZZY405
1230	5395557	JU2584	JU2588
965	5420001	JU2584	JU2590
894	5379169	JU2584	JU2591
1327	5372937	JU2584	JU2594
1167	5424894	JU2584	JU2595
1139	5411739	JU2584	JU2596
439218	5371164	JU2584	JU2597
437419	5349611	JU2584	JU2618
1227	5393904	JU2584	JU2626
442813	5382319	JU2584	JU2747
442748	5401368	JU2584	JU2753
1199	5432607	JU2584	JU2754
915	5425407	JU2584	JU2766
469994	5276403	JU2584	JU2767
1300	5422915	JU2584	JU2773
441995	5365541	JU2584	JU2777
1266	5425371	JU2584	JU2779
1354	5441773	JU2584	JU2780
33643	5410564	JU2584	JU2781
1388	5426088	JU2584	JU2783
1298	5419867	JU2584	JU2786
851	5414122	JU2584	JU279
443153	5407531	JU2584	JU2791
1273	5365936	JU2584	JU2792
1034	5417519	JU2584	JU2793
439625	5385838	JU2584	JU2799
849	5401799	JU2584	JU280
849545	5202980	JU2584	JU2801
469799	5272485	JU2584	JU2814
1225	5437482	JU2584	JU2823
1193	5373424	JU2584	JU2824
442769	5395585	JU2584	JU2835
444890	5420425	JU2584	JU2836
434721	5354154	JU2584	JU2849
436353	5374244	JU2584	JU2850
442742	5421154	JU2584	JU2861
1214	5428456	JU2584	JU2863
443222	5413806	JU2584	JU2868
33668	5419552	JU2584	JU2872
33713	5428867	JU2584	JU2873
1279	5393781	JU2584	JU2893
1324	5384394	JU2584	JU2894
1335	5386058	JU2584	JU2905
444051	5397389	JU2584	JU2910
862	5414386	JU2584	JU296
467500	5249773	JU2584	JU3168
443420	5410755	JU2584	JU3171
849344	5203028	JU2584	JU3199
847312	5194341	JU2584	JU3200
847208	5186450	JU2584	JU3201
846708	5196926	JU2584	JU3202
845030	5174533	JU2584	JU3203
133193	5327154	JU2584	JU3204
846348	5193382	JU2584	JU3205
846371	5179285	JU2584	JU3206
440332	5372882	JU2584	JU3207
448940	5350403	JU2584	JU3237
19975	5440143	JU2584	JU3272
19862	5424084	JU2584	JU3273
1260	5430272	JU2584	JU3276
1369	5438250	JU2584	JU3278
1368	5425207	JU2584	JU3279
439953	5396174	JU2584	JU3281
438317	5403282	JU2584	JU3319
442609	5421933	JU2584	JU3321
437372	5392015	JU2584	JU3323
369633	5328834	JU2584	JU3326
442582	5420593	JU2584	JU3327
134806	5393119	JU2584	JU3416
19679	5400571	JU2584	JU3420
19718	5423275	JU2584	JU3422
1274	5438430	JU2584	JU348
1268	5415058	JU2584	JU349
1283	5432151	JU2584	JU350
1273	5400826	JU2584	JU351
1277	5440965	JU2584	JU352
1286	5434394	JU2584	JU353
1277	5431700	JU2584	JU354
1248	5409888	JU2584	JU355
1285	5434944	JU2584	JU357
1300	5441413	JU2584	JU358
1200	5402161	JU2584	JU372
1241	5449428	JU2584	JU373
1200	5340852	JU2584	JU374
1218	5404263	JU2584	JU375
1214	5438298	JU2584	JU377
1206	5391107	JU2584	JU378
1251	5435178	JU2584	JU3784
1223	5379969	JU2584	JU379
1249	5438201	JU2584	JU380
1206	5434059	JU2584	JU381
1230	5442332	JU2584	JU382
1185	5364420	JU2584	JU383
1006	5441780	JU2584	JU403
954	5426448	JU2584	JU404
442134	5411781	JU2584	JU4041
441478	5413743	JU2584	JU4042
434652	5359538	JU2584	JU4049
977	5422490	JU2584	JU405
434837	5363721	JU2584	JU4051
433510	5363418	JU2584	JU4058
429269	5277495	JU2584	JU4060
435618	5370078	JU2584	JU4062
433976	5332508	JU2584	JU4064
443081	5416219	JU2584	JU4080
439314	5371932	JU2584	JU4084
437903	5366441	JU2584	JU4097
438937	5384958	JU2584	JU4099
1292	5403756	JU2584	JU4288
986	5396756	JU2584	JU439
1225	5399006	JU2584	JU441
1202	5402665	JU2584	JU516
438165	5394925	JU2584	JU725
441910	5406797	JU2584	JU726
1000	5427591	JU2584	JU757
441398	5399551	JU2584	JU793
1223	5401454	JU2584	JU794
1247	5436056	JU2584	JU795
1234	5416071	JU2584	JU796
1246	5405535	JU2584	JU797
1200	5431040	JU2584	JU835
1198	5429028	JU2584	JU836
1211	5450688	JU2584	JU837
1222	5431726	JU2584	JU838
1215	5431002	JU2584	JU839
1203	5423964	JU2584	JU840
1192	5412343	JU2584	JU841
1196	5434733	JU2584	JU842
1219	5425217	JU2584	JU843
1198	5421150	JU2584	JU844
1198	5422215	JU2584	JU845
1201	5448972	JU2584	JU846
1307	5435597	JU2584	MY2049
1259	5382038	JU2584	MY2132
440897	5403240	JU2584	MY2249
437275	5354683	JU2584	MY2250
440456	5397546	JU2584	MY2269
440637	5397404	JU2584	MY2270
442563	5421362	JU2584	MY2271
442684	5418662	JU2584	MY2281
437941	5367724	JU2584	MY2364
441657	5412085	JU2584	MY2716
440791	5399181	JU2584	MY2717
415738	5102593	JU2584	MY2725
440747	5399623	JU2584	MY2748
443618	5429289	JU2584	MY539
1249	5451371	JU2584	MY646
1242	5448676	JU2584	MY661
1308	5454488	JU2584	MY682
1229	5448992	JU2584	MY683
1312	5452816	JU2584	MY699
1279	5427234	JU2584	MY701
1277	5367599	JU2584	MY702
1197	5428288	JU2584	MY709
1266	5437555	JU2584	MY727
1258	5366558	JU2584	MY728
1272	5414510	JU2584	MY750
1250	5378069	JU2584	MY751
1283	5430904	JU2584	MY752
1266	5391245	JU2584	MY754
1267	5398437	JU2584	MY755
1259	5364956	JU2584	MY756
1247	5426994	JU2584	MY761
1278	5429630	JU2584	MY765
1285	5420872	JU2584	MY771
438768	5376864	JU2584	MY800
438301	5371290	JU2584	MY801
1307	5436601	JU2584	MY918
1280	5362667	JU2584	MY945
437986	5391476	JU2584	NIC100
429306	5290030	JU2584	NIC101
432133	5321155	JU2584	NIC103
1274	5443030	JU2584	NIC1047
1288	5411655	JU2584	NIC1048
440904	5371109	JU2584	NIC1050
436958	5327908	JU2584	NIC1052
440497	5364248	JU2584	NIC1053
436276	5304344	JU2584	NIC1054
443324	5390256	JU2584	NIC1055
442077	5375856	JU2584	NIC1056
443698	5385531	JU2584	NIC1057
437851	5326446	JU2584	NIC1058
440699	5365998	JU2584	NIC1059
433402	5337979	JU2584	NIC106
442149	5393332	JU2584	NIC1060
439950	5353757	JU2584	NIC1061
444252	5403632	JU2584	NIC1062
442384	5383040	JU2584	NIC1063
442591	5385939	JU2584	NIC1065
439469	5347081	JU2584	NIC1066
440365	5362543	JU2584	NIC1069
444228	5412059	JU2584	NIC107
1231	5380075	JU2584	NIC1072
433630	5339566	JU2584	NIC108
1310	5428740	JU2584	NIC1088
1269	5404322	JU2584	NIC1089
437748	5390136	JU2584	NIC109
1268	5380248	JU2584	NIC1090
1256	5367106	JU2584	NIC1100
443101	5392957	JU2584	NIC1103
441163	5397303	JU2584	NIC1104
436301	5328916	JU2584	NIC1106
437382	5338758	JU2584	NIC1117
438362	5358928	JU2584	NIC1118
439124	5371258	JU2584	NIC1123
442664	5365780	JU2584	NIC1124
440160	5336910	JU2584	NIC1125
439776	5340217	JU2584	NIC1131
429633	5248628	JU2584	NIC1134
436655	5285278	JU2584	NIC1135
442949	5371606	JU2584	NIC1138
435100	5284728	JU2584	NIC1139
441396	5368718	JU2584	NIC1141
440567	5346253	JU2584	NIC1143
445871	5428483	JU2584	NIC115
437303	5299468	JU2584	NIC1154
443903	5383312	JU2584	NIC1158
438424	5347369	JU2584	NIC116
445667	5430836	JU2584	NIC117
433026	5255806	JU2584	NIC1182
443692	5388156	JU2584	NIC1183
427382	5199976	JU2584	NIC1185
440672	5349423	JU2584	NIC1186
437174	5349430	JU2584	NIC1189
445376	5426868	JU2584	NIC119
441833	5369119	JU2584	NIC1190
441341	5403162	JU2584	NIC1202
438619	5368299	JU2584	NIC1203
439033	5376111	JU2584	NIC1204
448152	5313781	JU2584	NIC1205
435869	5335883	JU2584	NIC1206
440722	5388936	JU2584	NIC1217
441572	5399018	JU2584	NIC1218
439283	5372519	JU2584	NIC1219
443105	5259907	JU2584	NIC1220
433878	5306272	JU2584	NIC1221
446084	5444302	JU2584	NIC123
432462	5320636	JU2584	NIC1261
423937	5204913	JU2584	NIC1266
442181	5410598	JU2584	NIC1267
427114	5217017	JU2584	NIC1273
440992	5396930	JU2584	NIC1274
437717	5335195	JU2584	NIC1279
441964	5402969	JU2584	NIC1283
437719	5387835	JU2584	NIC1287
440701	5384348	JU2584	NIC1288
445879	5411328	JU2584	NIC1289
443897	5418041	JU2584	NIC1292
434367	5348647	JU2584	NIC1295
436414	5373116	JU2584	NIC1296
440656	5380048	JU2584	NIC1302
437141	5381332	JU2584	NIC1303
440128	5370310	JU2584	NIC1304
437304	5340156	JU2584	NIC1306
440443	5401237	JU2584	NIC1308
435815	5361684	JU2584	NIC1351
438311	5390966	JU2584	NIC1356
437003	5375742	JU2584	NIC1373
440913	5395576	JU2584	NIC1394
442541	5397582	JU2584	NIC1407
445227	5403648	JU2584	NIC1413
443345	5381744	JU2584	NIC1414
445328	5404809	JU2584	NIC1416
445596	5409293	JU2584	NIC1418
441583	5385794	JU2584	NIC1421
446367	5416259	JU2584	NIC1423
436150	5365570	JU2584	NIC1424
437486	5330425	JU2584	NIC1442
1261	5438503	JU2584	NIC146
436224	5368830	JU2584	NIC1479
432870	5326649	JU2584	NIC1480
427192	5261920	JU2584	NIC1481
436750	5372103	JU2584	NIC1482
429627	5291419	JU2584	NIC1483
437036	5376463	JU2584	NIC1485
1274	5449266	JU2584	NIC149
441733	5382925	JU2584	NIC1491
1232	5344197	JU2584	NIC151
441780	5392201	JU2584	NIC1524
441698	5387971	JU2584	NIC1525
443779	5413724	JU2584	NIC1527
444373	5420371	JU2584	NIC1528
443364	5395969	JU2584	NIC1529
940	5439564	JU2584	NIC153
441641	5388472	JU2584	NIC1530
441915	5401599	JU2584	NIC1533
443769	5391133	JU2584	NIC1535
437491	5354346	JU2584	NIC1537
449532	5307421	JU2584	NIC1539
1234	5450637	JU2584	NIC154
424457	5332138	JU2584	NIC1540
1291	5445662	JU2584	NIC155
439860	5397354	JU2584	NIC1552
1299	5441202	JU2584	NIC156
448935	5302735	JU2584	NIC1562
1278	5363114	JU2584	NIC157
1189	5437710	JU2584	NIC158
423676	5303829	JU2584	NIC1589
450084	5320073	JU2584	NIC1590
425044	5329443	JU2584	NIC1591
424565	5314595	JU2584	NIC1593
450813	5330799	JU2584	NIC1595
449526	5313833	JU2584	NIC1598
1245	5446583	JU2584	NIC160
450390	5318940	JU2584	NIC1602
444345	5301643	JU2584	NIC1607
1309	5447010	JU2584	NIC161
1272	5433716	JU2584	NIC1610
1307	5433452	JU2584	NIC1618
1276	5450488	JU2584	NIC162
450101	5324512	JU2584	NIC1625
449814	5321621	JU2584	NIC1626
442471	5410628	JU2584	NIC1628
451875	5324844	JU2584	NIC1629
1204	5441466	JU2584	NIC163
450192	5325168	JU2584	NIC1630
450069	5311729	JU2584	NIC1631
13705	5363737	JU2584	NIC1632
33448	5398672	JU2584	NIC1633
40616	5417568	JU2584	NIC1634
40772	5419499	JU2584	NIC1635
1248	5451861	JU2584	NIC164
452669	5348904	JU2584	NIC1645
437564	5172872	JU2584	NIC1660
448439	5297263	JU2584	NIC1661
447860	5287340	JU2584	NIC1662
448449	5299630	JU2584	NIC1663
424454	5320696	JU2584	NIC1664
424350	5331789	JU2584	NIC1665
449541	5322541	JU2584	NIC1666
449802	5318604	JU2584	NIC1667
446507	5281522	JU2584	NIC1668
450011	5321982	JU2584	NIC1669
1232	5447014	JU2584	NIC167
449902	5316226	JU2584	NIC1681
440852	5408891	JU2584	NIC1688
1210	5451655	JU2584	NIC169
450054	5328306	JU2584	NIC1692
451881	5330873	JU2584	NIC1693
436798	5351576	JU2584	NIC17
869	5446306	JU2584	NIC170
1173	5442224	JU2584	NIC171
1110	5448980	JU2584	NIC173
1147	5453998	JU2584	NIC174
1124	5453364	JU2584	NIC175
1253	5455991	JU2584	NIC178
1258	5440201	JU2584	NIC179
431100	5308656	JU2584	NIC18
1139	5453968	JU2584	NIC180
1394	5454059	JU2584	NIC181
1219	5441960	JU2584	NIC182
1203	5453185	JU2584	NIC185
912	5444661	JU2584	NIC186
445034	5430303	JU2584	NIC187
444799	5426350	JU2584	NIC188
421022	5318704	JU2584	NIC19
446100	5434779	JU2584	NIC191
424227	5315880	JU2584	NIC20
1310	5446038	JU2584	NIC208
1283	5453230	JU2584	NIC209
1298	5451274	JU2584	NIC2093
1476	5376022	JU2584	NIC2096
1389	5444590	JU2584	NIC2097
1410	5453951	JU2584	NIC2098
419044	5264974	JU2584	NIC21
1384	5449774	JU2584	NIC2103
1338	5444332	JU2584	NIC2112
1303	5409603	JU2584	NIC2182
1345	5383974	JU2584	NIC2184
1363	5339370	JU2584	NIC2189
1258	5447803	JU2584	NIC2190
1358	5413790	JU2584	NIC2191
1322	5372101	JU2584	NIC2192
1239	5450122	JU2584	NIC2193
1318	5382134	JU2584	NIC2194
1057	5454214	JU2584	NIC2195
1047	5406052	JU2584	NIC2196
1057	5451624	JU2584	NIC2197
946	5423734	JU2584	NIC2198
933	5377890	JU2584	NIC2199
427177	5340565	JU2584	NIC22
982	5412621	JU2584	NIC2200
438545	5393804	JU2584	NIC23
438225	5392272	JU2584	NIC2356
439775	5398166	JU2584	NIC2358
439362	5393919	JU2584	NIC2359
438501	5381882	JU2584	NIC2369
1269	5453019	JU2584	NIC243
432603	5278447	JU2584	NIC248
439406	5365360	JU2584	NIC250
443204	5429532	JU2584	NIC2521
442776	5424701	JU2584	NIC2522
442687	5423395	JU2584	NIC2526
443480	5432965	JU2584	NIC2527
884	5419138	JU2584	NIC253
895	5356038	JU2584	NIC254
438829	5397654	JU2584	NIC28
438968	5399223	JU2584	NIC29
439140	5392501	JU2584	NIC292
438764	5396518	JU2584	NIC30
437562	5383555	JU2584	NIC301
435915	5353220	JU2584	NIC302
436998	5377418	JU2584	NIC303
436572	5337768	JU2584	NIC309
427789	5268817	JU2584	NIC317
437971	5386777	JU2584	NIC32
437954	5388852	JU2584	NIC323
441799	5404117	JU2584	NIC325
445137	5395836	JU2584	NIC327
440843	5367813	JU2584	NIC329
446127	5400012	JU2584	NIC330
442637	5369548	JU2584	NIC331
441967	5361611	JU2584	NIC332
445664	5389571	JU2584	NIC333
442007	5406044	JU2584	NIC340
435337	5356363	JU2584	NIC341
442928	5416840	JU2584	NIC343
436869	5375192	JU2584	NIC358
438780	5396901	JU2584	NIC36
433780	5332596	JU2584	NIC362
436405	5365326	JU2584	NIC367
435301	5340836	JU2584	NIC368
438967	5389173	JU2584	NIC369
438194	5391981	JU2584	NIC37
438964	5388106	JU2584	NIC373
436245	5366087	JU2584	NIC377
437087	5380614	JU2584	NIC38
443305	5420619	JU2584	NIC392
1350	5373157	JU2584	NIC398
436345	5370931	JU2584	NIC399
438647	5396201	JU2584	NIC40
442749	5363963	JU2584	NIC400
425415	5183991	JU2584	NIC402
439926	5399381	JU2584	NIC419
419204	5159754	JU2584	NIC442
1150	5283802	JU2584	NIC498
945	5451922	JU2584	NIC5
451748	5332080	JU2584	NIC504
446094	5282661	JU2584	NIC505
1376	5418188	JU2584	NIC507
1313	5280898	JU2584	NIC509
1421	5366473	JU2584	NIC510
442392	5232735	JU2584	NIC518
450195	5325174	JU2584	NIC519
438803	5346843	JU2584	NIC532
443120	5396463	JU2584	NIC541
444325	5423602	JU2584	NIC549
441094	5405027	JU2584	NIC552
442583	5395289	JU2584	NIC553
442543	5394175	JU2584	NIC554
440473	5388833	JU2584	NIC555
441100	5403546	JU2584	NIC556
437206	5347893	JU2584	NIC557
438293	5371296	JU2584	NIC558
436252	5321848	JU2584	NIC561
438244	5342486	JU2584	NIC574
443050	5395765	JU2584	NIC576
445731	5426466	JU2584	NIC578
431111	5262937	JU2584	NIC582
442210	5400814	JU2584	NIC583
445650	5425520	JU2584	NIC590
437615	5330598	JU2584	NIC593
436746	5321094	JU2584	NIC596
438952	5339459	JU2584	NIC597
434003	5278859	JU2584	NIC599
958	5453824	JU2584	NIC6
444967	5422656	JU2584	NIC60
443170	5427492	JU2584	NIC61
439733	5372896	JU2584	NIC62
434608	5327889	JU2584	NIC63
444089	5412841	JU2584	NIC64
430416	5299234	JU2584	NIC65
438381	5393084	JU2584	NIC66
439104	5400679	JU2584	NIC67
429051	5284789	JU2584	NIC68
437836	5388909	JU2584	NIC69
438799	5397409	JU2584	NIC70
437915	5389291	JU2584	NIC71
438750	5396951	JU2584	NIC72
438387	5394569	JU2584	NIC73
435681	5354208	JU2584	NIC74
440391	5380923	JU2584	NIC745
438229	5393515	JU2584	NIC75
444377	5430987	JU2584	NIC757
438302	5341295	JU2584	NIC758
425001	5235118	JU2584	NIC76
438022	5387891	JU2584	NIC77
445107	5427868	JU2584	NIC776
444716	5423963	JU2584	NIC777
425872	5303008	JU2584	NIC778
447418	5276866	JU2584	NIC779
434767	5351456	JU2584	NIC78
438239	5393372	JU2584	NIC79
441893	5388173	JU2584	NIC790
442480	5387784	JU2584	NIC791
440608	5367334	JU2584	NIC792
444504	5428365	JU2584	NIC793
436671	5317829	JU2584	NIC795
444207	5424014	JU2584	NIC796
436791	5375530	JU2584	NIC80
444608	5424659	JU2584	NIC802
444366	5420585	JU2584	NIC803
451020	5331422	JU2584	NIC804
450567	5325504	JU2584	NIC805
450657	5327519	JU2584	NIC806
450555	5324541	JU2584	NIC807
450054	5334819	JU2584	NIC808
447377	5300454	JU2584	NIC809
438211	5392946	JU2584	NIC81
451338	5339295	JU2584	NIC810
439916	5374589	JU2584	NIC811
446994	5305120	JU2584	NIC812
449661	5329414	JU2584	NIC813
445917	5251451	JU2584	NIC814
450116	5338163	JU2584	NIC815
429175	5343716	JU2584	NIC816
428447	5332630	JU2584	NIC817
426945	5312449	JU2584	NIC818
432849	5202634	JU2584	NIC819
449192	5324971	JU2584	NIC820
443502	5412818	JU2584	NIC821
448981	5291841	JU2584	NIC822
449908	5327730	JU2584	NIC824
430736	5346562	JU2584	NIC825
452444	5333590	JU2584	NIC826
424052	5296258	JU2584	NIC827
428443	5352680	JU2584	NIC828
444292	5422881	JU2584	NIC829
438207	5392581	JU2584	NIC83
447617	5305320	JU2584	NIC839
438352	5392733	JU2584	NIC84
446300	5285471	JU2584	NIC850
437989	5389912	JU2584	NIC86
450672	5325912	JU2584	NIC863
448274	5305902	JU2584	NIC864
449766	5316061	JU2584	NIC865
438569	5393669	JU2584	NIC87
435525	5344909	JU2584	NIC871
450029	5301759	JU2584	NIC876
448594	5290216	JU2584	NIC877
446324	5283747	JU2584	NIC879
438751	5397009	JU2584	NIC88
436132	5355151	JU2584	NIC883
445451	5243280	JU2584	NIC884
435420	5347766	JU2584	NIC888
448754	5317206	JU2584	NIC889
438344	5394816	JU2584	NIC89
444094	5257576	JU2584	NIC890
441961	5263926	JU2584	NIC893
447990	5298762	JU2584	NIC896
450634	5331837	JU2584	NIC897
34286	5324101	JU2584	NIC899
438180	5359948	JU2584	NIC900
442551	5410695	JU2584	NIC901
436462	5339594	JU2584	NIC902
442351	5401585	JU2584	NIC906
425054	5221997	JU2584	NIC911
426139	5243322	JU2584	NIC914
435969	5365706	JU2584	NIC919
435405	5361438	JU2584	NIC93
438031	5390060	JU2584	NIC95
444386	5413627	JU2584	NIC96
438684	5397562	JU2584	NIC97
433447	5335637	JU2584	NIC973
436810	5376591	JU2584	NIC974
437138	5380298	JU2584	NIC979
430630	5302007	JU2584	NIC98
438064	5389780	JU2584	NIC981
428479	5272440	JU2584	NIC982
439471	5389667	JU2584	NIC984
436674	5373107	JU2584	NIC985
435717	5363340	JU2584	NIC998
444087	5425784	JU2584	PB420
47817	5065875	JU2584	PB800
35406	5375833	JU2584	PB826
36108	5438398	JU2584	PB857
35614	5401629	JU2584	PB858
35834	5419495	JU2584	PB859
442814	5431907	JU2584	PE887
443438	5372098	JU2584	QG1002
440884	5361561	JU2584	QG1005
441549	5378655	JU2584	QG1007
1259	5442225	JU2584	QG106
1265	5445034	JU2584	QG107
1298	5450302	JU2584	QG108
1236	5349465	JU2584	QG109
1278	5454399	JU2584	QG110
443110	5397708	JU2584	QG1100
441452	5376871	JU2584	QG1101
442999	5395586	JU2584	QG1102
441902	5383313	JU2584	QG1103
441272	5377532	JU2584	QG1104
443175	5399878	JU2584	QG1105
442566	5392168	JU2584	QG1106
439127	5352242	JU2584	QG1107
440635	5368153	JU2584	QG1108
439198	5352049	JU2584	QG1109
1258	5450505	JU2584	QG111
442927	5383645	JU2584	QG1111
438842	5347988	JU2584	QG1113
442405	5389692	JU2584	QG1114
1238	5408917	JU2584	QG112
442182	5386281	JU2584	QG1120
440659	5368757	JU2584	QG1124
441444	5366444	JU2584	QG1125
444444	5414278	JU2584	QG1126
437696	5326340	JU2584	QG1127
440606	5368766	JU2584	QG1128
442979	5396894	JU2584	QG1129
1223	5407812	JU2584	QG113
435183	5304546	JU2584	QG1130
438299	5336312	JU2584	QG1131
443867	5376642	JU2584	QG1132
440962	5342209	JU2584	QG1134
442798	5364832	JU2584	QG1139
1231	5330039	JU2584	QG114
443451	5384803	JU2584	QG1141
440837	5341104	JU2584	QG1142
437171	5309677	JU2584	QG1143
439380	5323181	JU2584	QG1144
443750	5376535	JU2584	QG1145
444160	5381200	JU2584	QG1146
442991	5366584	JU2584	QG1148
439252	5323315	JU2584	QG1149
1246	5386738	JU2584	QG115
444176	5381477	JU2584	QG1150
444206	5380978	JU2584	QG1151
441823	5353356	JU2584	QG1152
438703	5316878	JU2584	QG1153
442133	5355927	JU2584	QG1154
441762	5379019	JU2584	QG1155
442496	5362232	JU2584	QG1156
1255	5417397	JU2584	QG116
1257	5427868	JU2584	QG117
1226	5422759	JU2584	QG118
1272	5444737	JU2584	QG119
1252	5372544	JU2584	QG120
1248	5447362	JU2584	QG121
439453	5384948	JU2584	QG128
439399	5380654	JU2584	QG129
441868	5412283	JU2584	QG130
436181	5358284	JU2584	QG132
449802	5340699	JU2584	QG133
440975	5345072	JU2584	QG2615
441794	5357189	JU2584	QG2616
442558	5364557	JU2584	QG2617
439204	5323952	JU2584	QG2618
437609	5333190	JU2584	QG2621
439689	5358320	JU2584	QG2622
443424	5374298	JU2584	QG2623
444758	5388701	JU2584	QG2624
441382	5351123	JU2584	QG2630
437736	5307211	JU2584	QG2631
442315	5377703	JU2584	QG2639
446143	5399738	JU2584	QG2640
446808	5397647	JU2584	QG2641
444937	5388297	JU2584	QG2647
443818	5403148	JU2584	QG2648
440004	5336471	JU2584	QG2649
438414	5355857	JU2584	QG2657
434817	5272202	JU2584	QG2658
446195	5399711	JU2584	QG2659
445764	5403179	JU2584	QG2660
445992	5406132	JU2584	QG2663
445949	5405667	JU2584	QG2664
445338	5393580	JU2584	QG2665
441086	5347030	JU2584	QG2666
438803	5348465	JU2584	QG2667
443233	5375872	JU2584	QG2668
439356	5356111	JU2584	QG2669
430225	5249480	JU2584	QG2671
445809	5404065	JU2584	QG2673
439184	5363485	JU2584	QG2674
440647	5369683	JU2584	QG2677
439189	5352969	JU2584	QG2678
441302	5354898	JU2584	QG2682
439623	5371035	JU2584	QG2683
434239	5260912	JU2584	QG2684
442431	5356756	JU2584	QG2685
444614	5391760	JU2584	QG2686
437696	5306182	JU2584	QG2689
435889	5284619	JU2584	QG2690
440731	5370634	JU2584	QG2691
442504	5362259	JU2584	QG2692
443353	5406982	JU2584	QG2693
442899	5373160	JU2584	QG2694
442599	5370293	JU2584	QG2695
442299	5375857	JU2584	QG2714
440535	5347169	JU2584	QG2717
442672	5371763	JU2584	QG2718
441129	5361697	JU2584	QG2728
440166	5352521	JU2584	QG2729
438621	5331721	JU2584	QG2730
442182	5373937	JU2584	QG2731
437035	5314199	JU2584	QG2734
436847	5313014	JU2584	QG2735
442622	5381311	JU2584	QG2736
441523	5368443	JU2584	QG2737
443115	5388930	JU2584	QG2738
441287	5367994	JU2584	QG2739
437402	5322012	JU2584	QG2740
441624	5371265	JU2584	QG2741
441457	5366988	JU2584	QG2742
444621	5387345	JU2584	QG2752
442003	5372605	JU2584	QG2777
436901	5301645	JU2584	QG2778
441977	5363385	JU2584	QG2779
438841	5327388	JU2584	QG2780
445431	5403220	JU2584	QG2781
435509	5304569	JU2584	QG2782
439661	5345521	JU2584	QG2784
441086	5401478	JU2584	QG2814
440773	5396699	JU2584	QG2815
439492	5400501	JU2584	QG2819
441617	5424260	JU2584	QG2820
439752	5383761	JU2584	QG2848
442034	5413222	JU2584	QG2849
443049	5369089	JU2584	QG2880
441876	5406002	JU2584	QG2881
433747	5311315	JU2584	QG2882
437079	5353798	JU2584	QG2883
441950	5361313	JU2584	QG2884
438928	5321901	JU2584	QG2885
441727	5348873	JU2584	QG2886
443779	5373958	JU2584	QG2887
443278	5369792	JU2584	QG2888
440475	5327166	JU2584	QG2889
867497	5180801	JU2584	QG2890
867407	5184992	JU2584	QG2891
442929	5362671	JU2584	QG2892
870231	5210720	JU2584	QG2893
442176	5353377	JU2584	QG2894
438736	5349717	JU2584	QG2895
443703	5373121	JU2584	QG2900
443490	5370997	JU2584	QG2901
444043	5387861	JU2584	QG2902
441958	5357371	JU2584	QG2903
438752	5354521	JU2584	QG2906
864551	5188632	JU2584	QG2908
443682	5383501	JU2584	QG2909
441050	5402864	JU2584	QG2910
866302	5177508	JU2584	QG2919
857429	5092583	JU2584	QG2920
438700	5351931	JU2584	QG2921
441048	5380727	JU2584	QG2922
442586	5362522	JU2584	QG2923
436929	5289231	JU2584	QG2924
442002	5365348	JU2584	QG2925
441991	5365509	JU2584	QG2926
444019	5405076	JU2584	QG2963
443217	5396358	JU2584	QG2964
442873	5390116	JU2584	QG2966
440928	5372574	JU2584	QG2967
437861	5329012	JU2584	QG2968
444406	5403870	JU2584	QG2969
443081	5389566	JU2584	QG2970
442402	5379418	JU2584	QG2971
437826	5345611	JU2584	QG2972
443733	5402194	JU2584	QG2996
442345	5388652	JU2584	QG3002
441825	5380996	JU2584	QG3003
443130	5382887	JU2584	QG3004
444146	5395496	JU2584	QG3006
440970	5372918	JU2584	QG3012
442850	5378175	JU2584	QG3014
443329	5399521	JU2584	QG3015
442256	5378229	JU2584	QG3016
441753	5373527	JU2584	QG3017
442941	5388096	JU2584	QG3018
444339	5395729	JU2584	QG3019
443317	5408294	JU2584	QG3020
441455	5386471	JU2584	QG3025
439547	5366252	JU2584	QG3026
442915	5387138	JU2584	QG3028
441928	5376861	JU2584	QG3030
432481	5263340	JU2584	QG3031
442825	5390752	JU2584	QG3032
440079	5362539	JU2584	QG3033
443037	5385589	JU2584	QG3034
441955	5383794	JU2584	QG3039
439801	5380393	JU2584	QG3041
443575	5402998	JU2584	QG3043
443094	5396128	JU2584	QG3044
441694	5381698	JU2584	QG3045
443219	5398780	JU2584	QG3046
443349	5407956	JU2584	QG3053
444268	5407676	JU2584	QG3056
442467	5381623	JU2584	QG3057
443689	5395763	JU2584	QG3058
439744	5347329	JU2584	QG3527
43873	5439654	JU2584	QG3661
438950	5365609	JU2584	QG3783
436655	5333368	JU2584	QG3784
441803	5390477	JU2584	QG3787
434538	5303518	JU2584	QG3794
440701	5359023	JU2584	QG3796
439856	5349483	JU2584	QG3798
437061	5319834	JU2584	QG3801
434477	5295284	JU2584	QG3804
442911	5395529	JU2584	QG3810
441956	5385817	JU2584	QG3813
431079	5269004	JU2584	QG3815
437635	5356531	JU2584	QG3816
440125	5362304	JU2584	QG3819
435247	5289999	JU2584	QG3820
441878	5372905	JU2584	QG3822
443887	5396691	JU2584	QG3823
443529	5406304	JU2584	QG3825
436626	5328940	JU2584	QG3826
438728	5338422	JU2584	QG3827
437908	5329412	JU2584	QG3832
442426	5400378	JU2584	QG3837
441291	5377451	JU2584	QG3840
435651	5309256	JU2584	QG3841
441316	5387928	JU2584	QG3842
441609	5391773	JU2584	QG3851
441513	5395228	JU2584	QG3858
434258	5311657	JU2584	QG3861
439396	5353988	JU2584	QG3864
439522	5355582	JU2584	QG3866
440896	5358913	JU2584	QG3867
443524	5408523	JU2584	QG3874
445005	5421817	JU2584	QG3875
441755	5393424	JU2584	QG3876
445179	5422021	JU2584	QG3878
440786	5370946	JU2584	QG3879
444210	5420359	JU2584	QG3920
441686	5407653	JU2584	QG3921
442652	5417579	JU2584	QG3922
443369	5421931	JU2584	QG3923
444730	5413180	JU2584	QG3924
443357	5415753	JU2584	QG3925
444045	5417524	JU2584	QG3926
445488	5413535	JU2584	QG3927
440749	5378719	JU2584	QG3928
439852	5376837	JU2584	QG3929
439540	5372915	JU2584	QG3930
441376	5393113	JU2584	QG3931
442434	5407914	JU2584	QG3932
439509	5382810	JU2584	QG3933
855330	5122683	JU2584	QG4026
860380	5154857	JU2584	QG4027
863191	5182894	JU2584	QG4028
856262	5116364	JU2584	QG4029
856140	5120017	JU2584	QG4030
864126	5193247	JU2584	QG4031
864652	5169180	JU2584	QG4058
865773	5167279	JU2584	QG4059
868313	5190013	JU2584	QG4061
867219	5177083	JU2584	QG4062
869183	5196936	JU2584	QG4063
865998	5172714	JU2584	QG4064
870656	5206823	JU2584	QG4065
866234	5172391	JU2584	QG4066
870915	5210906	JU2584	QG4067
870856	5210408	JU2584	QG4068
864602	5154596	JU2584	QG4069
443791	5423832	JU2584	QG4070
442941	5412238	JU2584	QG4071
443374	5419646	JU2584	QG4072
441395	5392273	JU2584	QG4073
442482	5410169	JU2584	QG4074
442849	5412123	JU2584	QG4075
864771	5178042	JU2584	QG4093
864608	5162104	JU2584	QG4094
866948	5173007	JU2584	QG4095
869791	5199204	JU2584	QG4096
866718	5174384	JU2584	QG4097
869440	5194038	JU2584	QG4098
868302	5202451	JU2584	QG4099
862668	5139867	JU2584	QG4100
867208	5173433	JU2584	QG4101
865437	5166297	JU2584	QG4104
865280	5168198	JU2584	QG4112
867095	5178934	JU2584	QG4113
864866	5165850	JU2584	QG4114
865329	5170253	JU2584	QG4115
864707	5161154	JU2584	QG4116
867194	5186907	JU2584	QG4117
867062	5177113	JU2584	QG4118
863848	5149459	JU2584	QG4119
867543	5183003	JU2584	QG4120
868150	5190472	JU2584	QG4121
867768	5184508	JU2584	QG4122
866273	5173866	JU2584	QG4123
864620	5154368	JU2584	QG4128
867879	5182657	JU2584	QG4129
866510	5170438	JU2584	QG4130
868745	5192171	JU2584	QG4131
869994	5205892	JU2584	QG4132
866437	5172579	JU2584	QG4133
864233	5180980	JU2584	QG4206
863262	5173417	JU2584	QG4207
864878	5190348	JU2584	QG4208
865228	5159999	JU2584	QG4209
862964	5182607	JU2584	QG4210
865108	5158547	JU2584	QG4211
860810	5122592	JU2584	QG4212
864590	5154391	JU2584	QG4213
871107	5214793	JU2584	QG4214
867738	5179676	JU2584	QG4225
866839	5175214	JU2584	QG4231
866073	5179734	JU2584	QG4232
863645	5163370	JU2584	QG4233
448500	5410634	JU2584	QG4630
444275	5426017	JU2584	QG4637
444967	5404038	JU2584	QG4647
445381	5417156	JU2584	QG4648
377106	4540823	JU2584	QG4661
445015	5412712	JU2584	QG4681
446415	5422518	JU2584	QG4682
446461	5418118	JU2584	QG4683
445909	5405950	JU2584	QG4698
446812	5386721	JU2584	QG4700
448160	5400346	JU2584	QG4701
447633	5413718	JU2584	QG4706
447583	5401483	JU2584	QG4715
447188	5427762	JU2584	QG4718
448588	5412552	JU2584	QG4733
444889	5432238	JU2584	QG4742
445895	5415698	JU2584	QG4790
446375	5383997	JU2584	QG4805
442580	5419054	JU2584	QG4838
442702	5421612	JU2584	QG4847
444751	5430137	JU2584	QG4876
443821	5420354	JU2584	QG4880
444129	5424504	JU2584	QG4896
447569	5400893	JU2584	QG4924
446390	5376023	JU2584	QG4944
447287	5390223	JU2584	QG4947
447044	5410914	JU2584	QG4952
446589	5402725	JU2584	QG4953
445006	5402897	JU2584	QG4954
445805	5396746	JU2584	QG4956
445962	5414272	JU2584	QG4966
446350	5403345	JU2584	QG4968
445940	5416164	JU2584	QG4996
446035	5407510	JU2584	QG5008
445748	5411188	JU2584	QG5094
447780	5403967	JU2584	QG5103
444197	5396848	JU2584	QG5149
445297	5411178	JU2584	QG5150
445257	5409563	JU2584	QG5153
445766	5408010	JU2584	QG5166
447696	5402972	JU2584	QG5169
447902	5403198	JU2584	QG5170
445276	5404336	JU2584	QG5179
448254	5405109	JU2584	QG5180
444581	5409708	JU2584	QG5187
448129	5404370	JU2584	QG5197
448695	5410919	JU2584	QG5198
446463	5416487	JU2584	QG5205
443690	5393320	JU2584	QG5277
446457	5423128	JU2584	QG5284
446696	5424550	JU2584	QG5286
445686	5414551	JU2584	QG5290
446454	5409800	JU2584	QG5295
447171	5412125	JU2584	QG5300
446118	5416235	JU2584	QG5314
449206	5415868	JU2584	QG5348
447178	5411527	JU2584	QG5351
444665	5399260	JU2584	QG5369
444618	5396946	JU2584	QG5406
49351	5388439	JU2584	QG547
447035	5396090	JU2584	QG5471
448030	5405373	JU2584	QG5474
443571	5400287	JU2584	QG5485
445292	5422074	JU2584	QG5488
439385	5405085	JU2584	QG550
445107	5409276	JU2584	QG5506
446813	5413980	JU2584	QG5507
442538	5389501	JU2584	QG5512
444785	5411232	JU2584	QG5525
446792	5413881	JU2584	QG5531
446715	5412897	JU2584	QG5534
445335	5397299	JU2584	QG5539
447604	5401232	JU2584	QG5556
446269	5414494	JU2584	QG5577
446204	5417324	JU2584	QG5578
446066	5416523	JU2584	QG5579
446187	5381302	JU2584	QG5580
446931	5390003	JU2584	QG5581
447347	5394898	JU2584	QG5582
446196	5412945	JU2584	QG5589
443915	5399352	JU2584	QG5603
442866	5388344	JU2584	QG5604
445046	5400344	JU2584	QG5611
445074	5411543	JU2584	QG5612
446235	5414344	JU2584	QG5631
445059	5404782	JU2584	QG5632
446325	5419564	JU2584	QG5633
443096	5388166	JU2584	QG5657
31377	5362194	JU2584	QG570
31632	5380530	JU2584	QG571
31118	5336670	JU2584	QG572
30939	5306044	JU2584	QG573
30413	5253605	JU2584	QG574
31824	5411658	JU2584	QG575
31120	5314956	JU2584	QG576
31697	5402457	JU2584	QG577
30550	5269116	JU2584	QG578
31627	5362151	JU2584	QG579
442609	5398359	JU2584	QG580
31790	5411833	JU2584	QG581
14925	5420116	JU2584	QG584
14880	5421347	JU2584	QG585
14951	5439619	JU2584	QG586
15073	5446995	JU2584	QG587
15064	5448363	JU2584	QG588
15115	5448774	JU2584	QG589
442729	5407409	JU2584	QG700
444156	5382715	JU2584	QG723
441510	5351505	JU2584	QG724
443844	5376229	JU2584	QG725
442082	5379779	JU2584	QG726
441288	5358195	JU2584	QG727
440719	5359960	JU2584	QG728
435118	5300789	JU2584	QG730
439437	5334002	JU2584	QG731
440782	5367345	JU2584	QG733
438849	5302625	JU2584	QG734
442798	5372584	JU2584	QG735
441177	5370935	JU2584	QG736
441071	5381373	JU2584	QG737
442113	5368512	JU2584	QG738
441516	5385293	JU2584	QG739
445093	5389613	JU2584	QG740
441373	5372340	JU2584	QG741
440243	5359041	JU2584	QG742
442284	5382157	JU2584	QG743
437926	5338981	JU2584	QG744
438297	5340757	JU2584	QG745
437786	5331932	JU2584	QG746
439920	5365219	JU2584	QG747
440891	5376161	JU2584	QG748
433509	5286341	JU2584	QG749
439110	5353884	JU2584	QG750
443665	5397693	JU2584	QG752
438486	5345175	JU2584	QG753
440899	5375997	JU2584	QG754
440190	5367820	JU2584	QG755
440544	5366534	JU2584	QG756
433526	5262307	JU2584	QG757
439488	5357449	JU2584	QG758
435879	5316663	JU2584	QG759
436233	5333220	JU2584	QG760
438673	5361845	JU2584	QG761
440583	5371942	JU2584	QG762
440012	5366526	JU2584	QG763
437879	5334865	JU2584	QG764
439019	5342551	JU2584	QG765
438556	5348455	JU2584	QG766
436834	5314261	JU2584	QG767
433551	5274653	JU2584	QG769
440869	5330450	JU2584	QG770
441862	5377520	JU2584	QG771
437244	5324147	JU2584	QG773
441365	5350263	JU2584	QG774
440506	5341993	JU2584	QG775
439055	5364838	JU2584	QG776
442078	5353664	JU2584	QG777
440996	5334751	JU2584	QG778
422067	5339151	JU2584	QG779
442852	5390758	JU2584	QG780
443681	5381651	JU2584	QG781
432614	5240082	JU2584	QG782
443185	5359254	JU2584	QG783
444719	5386379	JU2584	QG784
443933	5369765	JU2584	QG785
440732	5368972	JU2584	QG786
442652	5352383	JU2584	QG787
439169	5364020	JU2584	QG788
442971	5350886	JU2584	QG789
436020	5312768	JU2584	QG790
444222	5373445	JU2584	QG791
438549	5345465	JU2584	QG792
441472	5357235	JU2584	QG793
438069	5346867	JU2584	QG794
439926	5371169	JU2584	QG795
442834	5386191	JU2584	QG796
440548	5372286	JU2584	QG797
438923	5325715	JU2584	QG798
439809	5351270	JU2584	QG799
443423	5377413	JU2584	QG802
431701	5254128	JU2584	QG803
441059	5367023	JU2584	QG804
436875	5313147	JU2584	QG805
439829	5370953	JU2584	QG806
440772	5348035	JU2584	QG807
441524	5357558	JU2584	QG808
443853	5390027	JU2584	QG809
442639	5360035	JU2584	QG810
439463	5340004	JU2584	QG811
435260	5314939	JU2584	QG812
442446	5369432	JU2584	QG813
440989	5351048	JU2584	QG814
440691	5360907	JU2584	QG815
441664	5343526	JU2584	QG816
439801	5350171	JU2584	QG819
438804	5318378	JU2584	QG822
438723	5336021	JU2584	QG824
441837	5374165	JU2584	QG825
441601	5364980	JU2584	QG826
438769	5321944	JU2584	QG827
437766	5338721	JU2584	QG828
439214	5347870	JU2584	QG829
444223	5400610	JU2584	QG830
438320	5315003	JU2584	QG831
438290	5308293	JU2584	QG832
438356	5314439	JU2584	QG833
440085	5364805	JU2584	QG854
444884	5375969	JU2584	QG855
442344	5364625	JU2584	QG856
445316	5402420	JU2584	QG857
444855	5375573	JU2584	QG858
441190	5330843	JU2584	QG859
431311	5275205	JU2584	QG860
441201	5356775	JU2584	QG861
444073	5362627	JU2584	QG864
444234	5389423	JU2584	QG865
443124	5394696	JU2584	QG866
440882	5360674	JU2584	QG867
440150	5354668	JU2584	QG868
438516	5337891	JU2584	QG869
441434	5384707	JU2584	QG870
440328	5371317	JU2584	QG872
434295	5298778	JU2584	QG873
443850	5390575	JU2584	QG874
436844	5291400	JU2584	QG875
435841	5308352	JU2584	QG876
439239	5331612	JU2584	QG877
439088	5340582	JU2584	QG878
443481	5379399	JU2584	QG879
432787	5268175	JU2584	QG880
438261	5360519	JU2584	QG881
437449	5321051	JU2584	QG882
439981	5348878	JU2584	QG883
437027	5319207	JU2584	QG884
438793	5343004	JU2584	QG885
439669	5353165	JU2584	QG886
442309	5383600	JU2584	QG887
442146	5370830	JU2584	QG888
439005	5339996	JU2584	QG889
438156	5329858	JU2584	QG890
442686	5380957	JU2584	QG923
440627	5371771	JU2584	QG924
440473	5368493	JU2584	QG925
443268	5367310	JU2584	QG926
438785	5377971	JU2584	QG927
437653	5322808	JU2584	QG928
442022	5384951	JU2584	QG930
441862	5385442	JU2584	QG931
438870	5348535	JU2584	QG932
439181	5357449	JU2584	QG933
439823	5326871	JU2584	QG934
442341	5369322	JU2584	QG936
442577	5372473	JU2584	QG937
443645	5391766	JU2584	QG938
442216	5391941	JU2584	QG939
437739	5322670	JU2584	QG941
438984	5339692	JU2584	QG944
436513	5317455	JU2584	QG945
440896	5371227	JU2584	QG946
443125	5385800	JU2584	QG947
439533	5352723	JU2584	QG948
443064	5402943	JU2584	QG949
440309	5373160	JU2584	QG950
443242	5407909	JU2584	QG951
439218	5329255	JU2584	QG952
443325	5389568	JU2584	QG973
443332	5401693	JU2584	QG977
442480	5381227	JU2584	QG978
443758	5373253	JU2584	QG979
444987	5375383	JU2584	QG980
440728	5365688	JU2584	QG982
435475	5306562	JU2584	QG983
439445	5343718	JU2584	QG985
442223	5394916	JU2584	QG986
437403	5328038	JU2584	QG988
439136	5347595	JU2584	QG991
439650	5352559	JU2584	QG992
441506	5351939	JU2584	QG993
444013	5395427	JU2584	QG994
445634	5401967	JU2584	QG995
440714	5378682	JU2584	QG996
442219	5380428	JU2584	QG997
443413	5403190	JU2584	QG998
350345	5344036	JU2584	QR24
350750	5340103	JU2584	QR25
445746	5463629	JU2584	QX1410
36090	5420210	JU2584	QX1414
35480	5373468	JU2584	QX1545
31346	5306552	JU2584	QX1547
440346	5402812	JU2584	QX1795
440949	5387557	JU2584	QX1796
445526	5282839	JU2584	QX1797
401797	5264010	JU2584	QX1798
436246	5325649	JU2584	QX1800
442366	5416705	JU2584	QX1801
440765	5412519	JU2584	QX1802
442646	5407243	JU2584	QX1803
440082	5363035	JU2584	QX1804
24998	5439003	JU2584	SOW18
21602	5429725	JU2584	SOW21
4976	5434398	JU2584	SOW22
442275	5413712	JU2584	TT3407
442860	5430481	JU2584	TT3408
443644	5429465	JU2584	TT3411
451425	5341162	JU2584	TWN1772
426039	5331603	JU2584	TWN1824
419177	5257816	JU2584	TWN1899
450584	5338776	JU2584	TWN1907
448866	5312050	JU2584	TWN2919
446499	5269637	JU2584	TWN3077
451427	5339620	JU2584	UH1
443808	5374606	JU2584	VSL2201
849679	5226053	JU2584	VSL2207
442072	5368273	JU2584	VSL2208
849723	5221116	JU2584	VSL2209
443662	5413307	JU2584	VSL2210
443839	5386905	JU2584	VSL2211
443629	5417672	JU2584	VSL2212
444162	5393279	JU2584	VSL2213
443738	5392936	JU2584	VSL2215
445323	5391054	JU2584	VSL2216
446078	5374749	JU2584	VSL2217
443828	5407234	JU2584	VSL2219
438787	5373563	JU2584	VT847
368981	5349261	JU2584	VX34
443474	5418000	JU2584	XZ1204
438117	5392322	JU2584	XZ1205
438410	5398089	JU2584	XZ1206
439800	5379961	JU2584	XZ1207
444042	5430005	JU2584	XZ1208
444309	5433940	JU2584	XZ1209
443167	5420325	JU2584	XZ1210
442868	5411307	JU2584	XZ1211
445193	5426877	JU2584	XZ1212
443423	5417147	JU2584	XZ1213
443324	5424253	JU2584	XZ1731
444326	5429471	JU2584	XZ1732
443996	5426936	JU2584	XZ1733
449304	5320688	JU2584	YR88
442655	5379168	JU2584	ZZY0992
441268	5394683	JU2584	ZZY1034
442454	5429214	JU2584	ZZY1075
440561	5357247	JU2584	ZZY1123
443126	5429404	JU2584	ZZY1130
443094	5428978	JU2584	ZZY405
1111	5384885	JU2588	JU2590
1054	5348000	JU2588	JU2591
724	5343010	JU2588	JU2594
840	5390547	JU2588	JU2595
1045	5378538	JU2588	JU2596
436019	5334102	JU2588	JU2597
434367	5313592	JU2588	JU2618
737	5361774	JU2588	JU2626
439446	5344351	JU2588	JU2747
439445	5362761	JU2588	JU2753
741	5397106	JU2588	JU2754
1045	5389080	JU2588	JU2766
467000	5240950	JU2588	JU2767
876	5388676	JU2588	JU2773
438691	5328327	JU2588	JU2777
761	5390537	JU2588	JU2779
889	5405635	JU2588	JU2780
33449	5374234	JU2588	JU2781
890	5390349	JU2588	JU2783
856	5385469	JU2588	JU2786
1113	5379869	JU2588	JU279
439868	5368724	JU2588	JU2791
855	5334246	JU2588	JU2792
813	5383065	JU2588	JU2793
436301	5347700	JU2588	JU2799
1114	5368426	JU2588	JU280
845478	5168664	JU2588	JU2801
466820	5237179	JU2588	JU2814
710	5401563	JU2588	JU2823
707	5342354	JU2588	JU2824
439539	5357471	JU2588	JU2835
441559	5380881	JU2588	JU2836
431483	5317732	JU2588	JU2849
433015	5336546	JU2588	JU2850
439384	5381988	JU2588	JU2861
616	5394670	JU2588	JU2863
439851	5375171	JU2588	JU2868
33462	5383709	JU2588	JU2872
33507	5391546	JU2588	JU2873
783	5361552	JU2588	JU2893
828	5353233	JU2588	JU2894
839	5353617	JU2588	JU2905
440643	5358962	JU2588	JU2910
1124	5379861	JU2588	JU296
464653	5216085	JU2588	JU3168
440113	5371912	JU2588	JU3171
845215	5168818	JU2588	JU3199
843268	5160337	JU2588	JU3200
843192	5153019	JU2588	JU3201
842588	5162939	JU2588	JU3202
841119	5142079	JU2588	JU3203
132032	5293867	JU2588	JU3204
842169	5159400	JU2588	JU3205
842298	5145879	JU2588	JU3206
437031	5335028	JU2588	JU3207
445715	5313560	JU2588	JU3237
19869	5402305	JU2588	JU3272
19739	5387491	JU2588	JU3273
753	5395259	JU2588	JU3276
849	5402529	JU2588	JU3278
856	5390844	JU2588	JU3279
436580	5357921	JU2588	JU3281
435107	5364692	JU2588	JU3319
439320	5383538	JU2588	JU3321
434229	5354660	JU2588	JU3323
367087	5293681	JU2588	JU3326
439225	5381888	JU2588	JU3327
133572	5355617	JU2588	JU3416
19560	5365827	JU2588	JU3420
19615	5387274	JU2588	JU3422
776	5402358	JU2588	JU348
760	5378820	JU2588	JU349
770	5397372	JU2588	JU350
771	5368241	JU2588	JU351
775	5405062	JU2588	JU352
785	5398020	JU2588	JU353
762	5396182	JU2588	JU354
748	5376461	JU2588	JU355
747	5399912	JU2588	JU357
784	5405268	JU2588	JU358
709	5369623	JU2588	JU372
728	5412157	JU2588	JU373
699	5312011	JU2588	JU374
726	5371105	JU2588	JU375
711	5402473	JU2588	JU377
694	5358434	JU2588	JU378
705	5397124	JU2588	JU3784
704	5348750	JU2588	JU379
739	5402565	JU2588	JU380
698	5398845	JU2588	JU381
716	5406151	JU2588	JU382
673	5332088	JU2588	JU383
918	5405681	JU2588	JU403
858	5391518	JU2588	JU404
438881	5373315	JU2588	JU4041
438049	5374615	JU2588	JU4042
431553	5323000	JU2588	JU4049
903	5387138	JU2588	JU405
431734	5326527	JU2588	JU4051
430371	5326186	JU2588	JU4058
426280	5242344	JU2588	JU4060
432432	5332576	JU2588	JU4062
430883	5296724	JU2588	JU4064
439668	5377310	JU2588	JU4080
436053	5334474	JU2588	JU4084
434583	5329050	JU2588	JU4097
435694	5346685	JU2588	JU4099
834	5372303	JU2588	JU4288
886	5363205	JU2588	JU439
639	5366913	JU2588	JU441
772	5369455	JU2588	JU516
434987	5356987	JU2588	JU725
438716	5368410	JU2588	JU726
869	5392372	JU2588	JU757
438180	5361201	JU2588	JU793
768	5368967	JU2588	JU794
750	5400842	JU2588	JU795
756	5381719	JU2588	JU796
817	5371914	JU2588	JU797
575	5396508	JU2588	JU835
580	5394857	JU2588	JU836
589	5413489	JU2588	JU837
600	5397460	JU2588	JU838
595	5396830	JU2588	JU839
600	5390221	JU2588	JU840
590	5378709	JU2588	JU841
577	5399541	JU2588	JU842
608	5390272	JU2588	JU843
612	5387725	JU2588	JU844
603	5388530	JU2588	JU845
577	5412327	JU2588	JU846
790	5399821	JU2588	MY2049
787	5350341	JU2588	MY2132
437512	5364754	JU2588	MY2249
434207	5318000	JU2588	MY2250
437058	5359046	JU2588	MY2269
437493	5359446	JU2588	MY2270
439107	5382207	JU2588	MY2271
439454	5379898	JU2588	MY2281
434631	5330169	JU2588	MY2364
438236	5373300	JU2588	MY2716
437394	5360850	JU2588	MY2717
412723	5066078	JU2588	MY2725
437354	5361233	JU2588	MY2748
440350	5390046	JU2588	MY539
739	5413437	JU2588	MY646
714	5411488	JU2588	MY661
778	5416198	JU2588	MY682
713	5412063	JU2588	MY683
787	5415180	JU2588	MY699
776	5391605	JU2588	MY701
792	5336932	JU2588	MY702
703	5393944	JU2588	MY709
766	5401940	JU2588	MY727
764	5336046	JU2588	MY728
773	5381077	JU2588	MY750
762	5347005	JU2588	MY751
779	5395233	JU2588	MY752
764	5358999	JU2588	MY754
772	5364860	JU2588	MY755
757	5334031	JU2588	MY756
756	5392119	JU2588	MY761
786	5394666	JU2588	MY765
766	5386207	JU2588	MY771
435535	5339574	JU2588	MY800
435046	5334163	JU2588	MY801
799	5400644	JU2588	MY918
789	5331373	JU2588	MY945
434572	5353082	JU2588	NIC100
426273	5255692	JU2588	NIC101
428836	5285088	JU2588	NIC103
825	5405621	JU2588	NIC1047
829	5378210	JU2588	NIC1048
437646	5333711	JU2588	NIC1050
433691	5291440	JU2588	NIC1052
437212	5327125	JU2588	NIC1053
433102	5268332	JU2588	NIC1054
439932	5351496	JU2588	NIC1055
438784	5338103	JU2588	NIC1056
440419	5347858	JU2588	NIC1057
434621	5289231	JU2588	NIC1058
437541	5328783	JU2588	NIC1059
430233	5302068	JU2588	NIC106
438809	5355006	JU2588	NIC1060
436595	5316846	JU2588	NIC1061
440827	5364917	JU2588	NIC1062
439022	5345252	JU2588	NIC1063
439215	5348179	JU2588	NIC1065
436119	5310129	JU2588	NIC1066
437040	5324398	JU2588	NIC1069
440937	5373256	JU2588	NIC107
622	5347668	JU2588	NIC1072
430398	5303120	JU2588	NIC108
837	5393887	JU2588	NIC1088
827	5372035	JU2588	NIC1089
434285	5351511	JU2588	NIC109
827	5348036	JU2588	NIC1090
825	5333914	JU2588	NIC1100
439640	5354604	JU2588	NIC1103
437924	5359370	JU2588	NIC1104
433115	5292104	JU2588	NIC1106
433944	5299822	JU2588	NIC1117
435069	5321165	JU2588	NIC1118
435869	5333904	JU2588	NIC1123
439444	5327629	JU2588	NIC1124
437058	5300168	JU2588	NIC1125
436678	5303841	JU2588	NIC1131
426572	5213313	JU2588	NIC1134
433663	5249885	JU2588	NIC1135
439722	5333584	JU2588	NIC1138
432093	5249231	JU2588	NIC1139
438157	5331105	JU2588	NIC1141
437414	5309092	JU2588	NIC1143
442491	5389220	JU2588	NIC115
434232	5262925	JU2588	NIC1154
440708	5345582	JU2588	NIC1158
435421	5311133	JU2588	NIC116
442312	5391361	JU2588	NIC117
430041	5220676	JU2588	NIC1182
440475	5350283	JU2588	NIC1183
424582	5167928	JU2588	NIC1185
437530	5312268	JU2588	NIC1186
434060	5313158	JU2588	NIC1189
442101	5388121	JU2588	NIC119
438582	5331618	JU2588	NIC1190
438112	5365081	JU2588	NIC1202
435420	5330624	JU2588	NIC1203
435741	5337556	JU2588	NIC1204
445099	5278206	JU2588	NIC1205
432695	5298994	JU2588	NIC1206
437481	5350941	JU2588	NIC1217
438323	5360387	JU2588	NIC1218
436132	5334946	JU2588	NIC1219
440260	5225662	JU2588	NIC1220
430850	5270689	JU2588	NIC1221
442654	5404460	JU2588	NIC123
429119	5283720	JU2588	NIC1261
420806	5169873	JU2588	NIC1266
438810	5371571	JU2588	NIC1267
424357	5184619	JU2588	NIC1273
437674	5358764	JU2588	NIC1274
434526	5298346	JU2588	NIC1279
438664	5364572	JU2588	NIC1283
434315	5349872	JU2588	NIC1287
437440	5346813	JU2588	NIC1288
442503	5371949	JU2588	NIC1289
440528	5378703	JU2588	NIC1292
431125	5312572	JU2588	NIC1295
433057	5335526	JU2588	NIC1296
437453	5342772	JU2588	NIC1302
433814	5344042	JU2588	NIC1303
436928	5332697	JU2588	NIC1304
434156	5303758	JU2588	NIC1306
436971	5362490	JU2588	NIC1308
432439	5324340	JU2588	NIC1351
434848	5352594	JU2588	NIC1356
433590	5338264	JU2588	NIC1373
437589	5357379	JU2588	NIC1394
439219	5359283	JU2588	NIC1407
441836	5364343	JU2588	NIC1413
440049	5343565	JU2588	NIC1414
441930	5365778	JU2588	NIC1416
442197	5369954	JU2588	NIC1418
438317	5348166	JU2588	NIC1421
442964	5376650	JU2588	NIC1423
432812	5328582	JU2588	NIC1424
434427	5294017	JU2588	NIC1442
753	5402368	JU2588	NIC146
432829	5331262	JU2588	NIC1479
429600	5290279	JU2588	NIC1480
424142	5228503	JU2588	NIC1481
433348	5334548	JU2588	NIC1482
426582	5257304	JU2588	NIC1483
433591	5338663	JU2588	NIC1485
809	5411352	JU2588	NIC149
438536	5345362	JU2588	NIC1491
813	5314709	JU2588	NIC151
438507	5354604	JU2588	NIC1524
438415	5349901	JU2588	NIC1525
440404	5374875	JU2588	NIC1527
440977	5381299	JU2588	NIC1528
440108	5357829	JU2588	NIC1529
1011	5403425	JU2588	NIC153
438406	5350951	JU2588	NIC1530
438608	5362802	JU2588	NIC1533
440528	5352493	JU2588	NIC1535
434270	5317399	JU2588	NIC1537
446466	5271979	JU2588	NIC1539
721	5413081	JU2588	NIC154
421374	5295411	JU2588	NIC1540
789	5409113	JU2588	NIC155
436647	5359232	JU2588	NIC1552
803	5403933	JU2588	NIC156
446061	5268094	JU2588	NIC1562
754	5332354	JU2588	NIC157
981	5401277	JU2588	NIC158
420589	5268230	JU2588	NIC1589
447026	5283931	JU2588	NIC1590
421897	5293302	JU2588	NIC1591
421426	5278842	JU2588	NIC1593
447741	5294284	JU2588	NIC1595
446632	5278862	JU2588	NIC1598
747	5410350	JU2588	NIC160
447381	5282899	JU2588	NIC1602
441249	5266651	JU2588	NIC1607
792	5409943	JU2588	NIC161
758	5397953	JU2588	NIC1610
848	5397294	JU2588	NIC1618
646	5413766	JU2588	NIC162
447054	5288014	JU2588	NIC1625
446796	5285240	JU2588	NIC1626
439244	5371965	JU2588	NIC1628
448830	5288464	JU2588	NIC1629
771	5405574	JU2588	NIC163
447168	5288630	JU2588	NIC1630
447042	5275907	JU2588	NIC1631
13534	5330449	JU2588	NIC1632
33087	5363868	JU2588	NIC1633
40158	5379874	JU2588	NIC1634
40295	5381523	JU2588	NIC1635
781	5412837	JU2588	NIC164
449577	5310867	JU2588	NIC1645
434912	5142029	JU2588	NIC1660
445498	5262175	JU2588	NIC1661
444924	5252186	JU2588	NIC1662
445484	5264145	JU2588	NIC1663
421311	5285019	JU2588	NIC1664
421158	5295060	JU2588	NIC1665
446510	5286339	JU2588	NIC1666
446756	5282448	JU2588	NIC1667
443626	5246931	JU2588	NIC1668
447021	5286137	JU2588	NIC1669
804	5409954	JU2588	NIC167
446927	5280756	JU2588	NIC1681
437594	5370703	JU2588	NIC1688
721	5413856	JU2588	NIC169
446944	5291673	JU2588	NIC1692
448857	5294586	JU2588	NIC1693
433628	5314542	JU2588	NIC17
1217	5407128	JU2588	NIC170
703	5406361	JU2588	NIC171
1036	5410864	JU2588	NIC173
802	5416315	JU2588	NIC174
784	5415958	JU2588	NIC175
758	5417409	JU2588	NIC178
790	5404132	JU2588	NIC179
427885	5272629	JU2588	NIC18
791	5416447	JU2588	NIC180
881	5415821	JU2588	NIC181
703	5405664	JU2588	NIC182
734	5415319	JU2588	NIC185
1129	5406791	JU2588	NIC186
441695	5391029	JU2588	NIC187
441433	5386935	JU2588	NIC188
417917	5282602	JU2588	NIC19
442736	5394960	JU2588	NIC191
421195	5280288	JU2588	NIC20
850	5409049	JU2588	NIC208
825	5415008	JU2588	NIC209
867	5413460	JU2588	NIC2093
1056	5346064	JU2588	NIC2096
917	5407632	JU2588	NIC2097
916	5416040	JU2588	NIC2098
416242	5231716	JU2588	NIC21
935	5411699	JU2588	NIC2103
884	5406355	JU2588	NIC2112
821	5377117	JU2588	NIC2182
900	5352919	JU2588	NIC2184
909	5309853	JU2588	NIC2189
810	5410371	JU2588	NIC2190
913	5381036	JU2588	NIC2191
872	5341712	JU2588	NIC2192
790	5412427	JU2588	NIC2193
885	5351420	JU2588	NIC2194
1044	5415522	JU2588	NIC2195
1043	5373442	JU2588	NIC2196
1037	5413150	JU2588	NIC2197
1056	5389114	JU2588	NIC2198
1033	5346664	JU2588	NIC2199
423953	5303326	JU2588	NIC22
1089	5380029	JU2588	NIC2200
435076	5355290	JU2588	NIC23
434785	5354068	JU2588	NIC2356
436416	5359742	JU2588	NIC2358
436028	5355606	JU2588	NIC2359
435150	5343949	JU2588	NIC2369
741	5414456	JU2588	NIC243
429295	5240295	JU2588	NIC248
436289	5328577	JU2588	NIC250
439844	5390038	JU2588	NIC2521
439457	5385760	JU2588	NIC2522
439361	5384274	JU2588	NIC2526
440091	5393149	JU2588	NIC2527
1140	5382058	JU2588	NIC253
1130	5317790	JU2588	NIC254
435344	5358926	JU2588	NIC28
435476	5360414	JU2588	NIC29
435836	5354588	JU2588	NIC292
435270	5357879	JU2588	NIC30
434123	5345548	JU2588	NIC301
432624	5316092	JU2588	NIC302
433639	5339826	JU2588	NIC303
433528	5301395	JU2588	NIC309
424669	5233644	JU2588	NIC317
434514	5348724	JU2588	NIC32
434509	5350535	JU2588	NIC323
438556	5365716	JU2588	NIC325
441854	5357366	JU2588	NIC327
437688	5330885	JU2588	NIC329
442776	5361318	JU2588	NIC330
439363	5331358	JU2588	NIC331
438784	5324157	JU2588	NIC332
442353	5350872	JU2588	NIC333
438668	5367142	JU2588	NIC340
431953	5318950	JU2588	NIC341
439592	5377665	JU2588	NIC343
433490	5337480	JU2588	NIC358
435331	5358216	JU2588	NIC36
430364	5295089	JU2588	NIC362
432993	5327381	JU2588	NIC367
432021	5303614	JU2588	NIC368
435627	5350897	JU2588	NIC369
434742	5353744	JU2588	NIC37
435583	5349771	JU2588	NIC373
432860	5328378	JU2588	NIC377
433774	5342992	JU2588	NIC38
439933	5381384	JU2588	NIC392
847	5340756	JU2588	NIC398
433044	5333867	JU2588	NIC399
435144	5357457	JU2588	NIC40
439532	5327119	JU2588	NIC400
422373	5148762	JU2588	NIC402
436533	5360875	JU2588	NIC419
416255	5127289	JU2588	NIC442
666	5256152	JU2588	NIC498
1032	5413353	JU2588	NIC5
448686	5295670	JU2588	NIC504
443348	5249072	JU2588	NIC505
952	5383229	JU2588	NIC507
832	5252764	JU2588	NIC509
924	5333501	JU2588	NIC510
439802	5201619	JU2588	NIC518
447202	5289370	JU2588	NIC519
435724	5310183	JU2588	NIC532
439758	5357602	JU2588	NIC541
440982	5384135	JU2588	NIC549
437862	5366690	JU2588	NIC552
439338	5357847	JU2588	NIC553
439284	5356594	JU2588	NIC554
437029	5349361	JU2588	NIC555
437893	5365900	JU2588	NIC556
433858	5309333	JU2588	NIC557
435071	5333673	JU2588	NIC558
432949	5283596	JU2588	NIC561
435003	5304260	JU2588	NIC574
439795	5358279	JU2588	NIC576
442313	5387306	JU2588	NIC578
427858	5225991	JU2588	NIC582
438790	5361783	JU2588	NIC583
442286	5386357	JU2588	NIC590
434325	5291800	JU2588	NIC593
433560	5284530	JU2588	NIC596
435655	5301564	JU2588	NIC597
430761	5241903	JU2588	NIC599
1036	5415051	JU2588	NIC6
441521	5383195	JU2588	NIC60
439733	5388112	JU2588	NIC61
436512	5335493	JU2588	NIC62
431428	5291205	JU2588	NIC63
440700	5373824	JU2588	NIC64
427188	5263836	JU2588	NIC65
434919	5354655	JU2588	NIC66
435616	5361711	JU2588	NIC67
425886	5249306	JU2588	NIC68
434390	5350771	JU2588	NIC69
435318	5358749	JU2588	NIC70
434485	5350897	JU2588	NIC71
435274	5358357	JU2588	NIC72
434959	5355944	JU2588	NIC73
432233	5315791	JU2588	NIC74
437080	5342876	JU2588	NIC745
434812	5355030	JU2588	NIC75
440942	5391511	JU2588	NIC757
434991	5303436	JU2588	NIC758
421995	5201346	JU2588	NIC76
434575	5349682	JU2588	NIC77
441872	5389171	JU2588	NIC776
441304	5384223	JU2588	NIC777
422592	5265925	JU2588	NIC778
444467	5240358	JU2588	NIC779
431401	5314439	JU2588	NIC78
434789	5354752	JU2588	NIC79
438502	5349687	JU2588	NIC790
439220	5350024	JU2588	NIC791
437395	5330500	JU2588	NIC792
441151	5388965	JU2588	NIC793
433315	5278980	JU2588	NIC795
440813	5384647	JU2588	NIC796
433402	5337672	JU2588	NIC80
441221	5385308	JU2588	NIC802
441010	5381333	JU2588	NIC803
447961	5294443	JU2588	NIC804
447529	5289187	JU2588	NIC805
447647	5291116	JU2588	NIC806
447511	5287559	JU2588	NIC807
446984	5297847	JU2588	NIC808
444480	5265056	JU2588	NIC809
434780	5354416	JU2588	NIC81
448285	5302376	JU2588	NIC810
436656	5336782	JU2588	NIC811
444116	5269926	JU2588	NIC812
446629	5292589	JU2588	NIC813
442988	5216141	JU2588	NIC814
446994	5300787	JU2588	NIC815
425868	5306546	JU2588	NIC816
425183	5295710	JU2588	NIC817
423772	5276799	JU2588	NIC818
430060	5171270	JU2588	NIC819
446151	5288112	JU2588	NIC820
440119	5373515	JU2588	NIC821
446030	5255759	JU2588	NIC822
446779	5290744	JU2588	NIC824
427452	5309644	JU2588	NIC825
449337	5296517	JU2588	NIC826
420948	5259615	JU2588	NIC827
425105	5315017	JU2588	NIC828
440913	5383667	JU2588	NIC829
434780	5354042	JU2588	NIC83
444711	5270268	JU2588	NIC839
434878	5354326	JU2588	NIC84
443441	5250825	JU2588	NIC850
434539	5351550	JU2588	NIC86
447639	5289501	JU2588	NIC863
445427	5270841	JU2588	NIC864
446782	5280160	JU2588	NIC865
435095	5355343	JU2588	NIC87
432353	5307552	JU2588	NIC871
447082	5266957	JU2588	NIC876
445714	5256008	JU2588	NIC877
443409	5248875	JU2588	NIC879
435266	5358375	JU2588	NIC88
433030	5318141	JU2588	NIC883
442633	5210182	JU2588	NIC884
432265	5310639	JU2588	NIC888
445812	5281769	JU2588	NIC889
434888	5356286	JU2588	NIC89
441350	5223742	JU2588	NIC890
439114	5230842	JU2588	NIC893
445102	5263801	JU2588	NIC896
447601	5294850	JU2588	NIC897
34033	5291467	JU2588	NIC899
434993	5322930	JU2588	NIC900
439218	5371617	JU2588	NIC901
433268	5302144	JU2588	NIC902
439079	5363340	JU2588	NIC906
422180	5187520	JU2588	NIC911
423098	5209120	JU2588	NIC914
432609	5328273	JU2588	NIC919
432108	5324341	JU2588	NIC93
434622	5351885	JU2588	NIC95
441101	5374867	JU2588	NIC96
435187	5358741	JU2588	NIC97
430202	5299060	JU2588	NIC973
433443	5338853	JU2588	NIC974
433747	5342645	JU2588	NIC979
427475	5266272	JU2588	NIC98
434630	5351454	JU2588	NIC981
425310	5236776	JU2588	NIC982
436203	5351801	JU2588	NIC984
433530	5336324	JU2588	NIC985
432375	5326237	JU2588	NIC998
440698	5386521	JU2588	PB420
47495	5042596	JU2588	PB800
35125	5341914	JU2588	PB826
35755	5398230	JU2588	PB857
35304	5366980	JU2588	PB858
35513	5382779	JU2588	PB859
439475	5392634	JU2588	PE887
440162	5334737	JU2588	QG1002
437667	5324749	JU2588	QG1005
438255	5340760	JU2588	QG1007
777	5405747	JU2588	QG106
796	5407466	JU2588	QG107
818	5411938	JU2588	QG108
790	5318323	JU2588	QG109
826	5415852	JU2588	QG110
439737	5359123	JU2588	QG1100
438134	5338738	JU2588	QG1101
439677	5357125	JU2588	QG1102
438582	5344948	JU2588	QG1103
438057	5340212	JU2588	QG1104
439853	5361446	JU2588	QG1105
439224	5353988	JU2588	QG1106
435979	5315637	JU2588	QG1107
437441	5331222	JU2588	QG1108
436051	5315829	JU2588	QG1109
783	5413080	JU2588	QG111
439669	5346007	JU2588	QG1111
435677	5311332	JU2588	QG1113
439084	5351551	JU2588	QG1114
774	5374637	JU2588	QG112
438853	5347780	JU2588	QG1120
437478	5332007	JU2588	QG1124
438176	5329277	JU2588	QG1125
441039	5374775	JU2588	QG1126
434591	5290406	JU2588	QG1127
437350	5331191	JU2588	QG1128
439639	5358372	JU2588	QG1129
777	5373735	JU2588	QG113
432191	5269830	JU2588	QG1130
435079	5299301	JU2588	QG1131
440532	5338844	JU2588	QG1132
437717	5305725	JU2588	QG1134
439465	5327204	JU2588	QG1139
783	5300864	JU2588	QG114
440044	5346359	JU2588	QG1141
437639	5304692	JU2588	QG1142
433963	5273889	JU2588	QG1143
436232	5287186	JU2588	QG1144
440409	5338532	JU2588	QG1145
440815	5343123	JU2588	QG1146
439698	5329331	JU2588	QG1148
436019	5286585	JU2588	QG1149
766	5355147	JU2588	QG115
440827	5343577	JU2588	QG1150
440879	5343083	JU2588	QG1151
438585	5316468	JU2588	QG1152
435522	5280446	JU2588	QG1153
438831	5318685	JU2588	QG1154
438488	5341854	JU2588	QG1155
439185	5324768	JU2588	QG1156
790	5380213	JU2588	QG116
804	5392556	JU2588	QG117
777	5388312	JU2588	QG118
812	5407627	JU2588	QG119
795	5341910	JU2588	QG120
774	5409642	JU2588	QG121
436213	5347588	JU2588	QG128
436143	5343642	JU2588	QG129
438498	5373714	JU2588	QG130
433065	5321738	JU2588	QG132
446842	5303909	JU2588	QG133
437783	5308722	JU2588	QG2615
438608	5320823	JU2588	QG2616
439312	5327626	JU2588	QG2617
436093	5288942	JU2588	QG2618
434405	5297443	JU2588	QG2621
436434	5321456	JU2588	QG2622
440141	5336974	JU2588	QG2623
441388	5350419	JU2588	QG2624
438203	5314931	JU2588	QG2630
434633	5272541	JU2588	QG2631
439128	5340867	JU2588	QG2639
442635	5360960	JU2588	QG2640
443323	5358791	JU2588	QG2641
441550	5349986	JU2588	QG2647
440398	5364549	JU2588	QG2648
436765	5300227	JU2588	QG2649
435204	5320374	JU2588	QG2657
431778	5237992	JU2588	QG2658
442689	5360936	JU2588	QG2659
442298	5364117	JU2588	QG2660
442534	5366700	JU2588	QG2663
442471	5366318	JU2588	QG2664
441922	5354929	JU2588	QG2665
437909	5310977	JU2588	QG2666
435715	5312970	JU2588	QG2667
439881	5338217	JU2588	QG2668
436186	5319757	JU2588	QG2669
427170	5215760	JU2588	QG2671
442342	5364878	JU2588	QG2673
435903	5327518	JU2588	QG2674
437424	5333400	JU2588	QG2677
435997	5316813	JU2588	QG2678
438111	5318595	JU2588	QG2682
436314	5334431	JU2588	QG2683
431277	5227717	JU2588	QG2684
439164	5320247	JU2588	QG2685
441228	5353479	JU2588	QG2686
434563	5271054	JU2588	QG2689
432819	5250439	JU2588	QG2690
437517	5334262	JU2588	QG2691
439288	5325733	JU2588	QG2692
439855	5368344	JU2588	QG2693
439599	5335733	JU2588	QG2694
439340	5333166	JU2588	QG2695
439067	5338447	JU2588	QG2714
437336	5311545	JU2588	QG2717
439424	5335352	JU2588	QG2718
437898	5325021	JU2588	QG2728
436964	5316148	JU2588	QG2729
435486	5296224	JU2588	QG2730
438913	5336763	JU2588	QG2731
433947	5278834	JU2588	QG2734
433783	5277679	JU2588	QG2735
439390	5343984	JU2588	QG2736
438251	5331539	JU2588	QG2737
439813	5351480	JU2588	QG2738
438088	5331467	JU2588	QG2739
434373	5287380	JU2588	QG2740
438389	5334379	JU2588	QG2741
438258	5330791	JU2588	QG2742
441290	5349253	JU2588	QG2752
438797	5335983	JU2588	QG2777
433772	5266709	JU2588	QG2778
438706	5326697	JU2588	QG2779
435739	5291778	JU2588	QG2780
441987	5364555	JU2588	QG2781
432424	5269181	JU2588	QG2782
436522	5309603	JU2588	QG2784
437803	5362968	JU2588	QG2814
437542	5358519	JU2588	QG2815
436244	5362605	JU2588	QG2819
438266	5385151	JU2588	QG2820
436518	5345660	JU2588	QG2848
438783	5374687	JU2588	QG2849
439734	5332017	JU2588	QG2880
438547	5367379	JU2588	QG2881
430696	5275869	JU2588	QG2882
433859	5316758	JU2588	QG2883
438718	5324327	JU2588	QG2884
435780	5285827	JU2588	QG2885
438528	5312602	JU2588	QG2886
440436	5336290	JU2588	QG2887
439953	5332455	JU2588	QG2888
437123	5290191	JU2588	QG2889
863269	5147287	JU2588	QG2890
863274	5151481	JU2588	QG2891
439620	5325607	JU2588	QG2892
866080	5176144	JU2588	QG2893
438907	5316451	JU2588	QG2894
435584	5313041	JU2588	QG2895
440369	5335520	JU2588	QG2900
440205	5333803	JU2588	QG2901
440739	5349994	JU2588	QG2902
438711	5320588	JU2588	QG2903
435614	5317460	JU2588	QG2906
860398	5154747	JU2588	QG2908
440389	5345851	JU2588	QG2909
437758	5364200	JU2588	QG2910
862163	5144451	JU2588	QG2919
853588	5061820	JU2588	QG2920
435480	5314867	JU2588	QG2921
437752	5342609	JU2588	QG2922
439348	5325347	JU2588	QG2923
433778	5253308	JU2588	QG2924
438732	5328110	JU2588	QG2925
438746	5328511	JU2588	QG2926
440607	5366272	JU2588	QG2963
439801	5357436	JU2588	QG2964
439473	5352080	JU2588	QG2966
437703	5335329	JU2588	QG2967
434661	5292291	JU2588	QG2968
440991	5364739	JU2588	QG2969
439757	5351391	JU2588	QG2970
439117	5341241	JU2588	QG2971
434668	5309465	JU2588	QG2972
440289	5363330	JU2588	QG2996
439017	5350380	JU2588	QG3002
438534	5343576	JU2588	QG3003
439763	5344267	JU2588	QG3004
440721	5357194	JU2588	QG3006
437690	5335102	JU2588	QG3012
439502	5340203	JU2588	QG3014
439937	5360931	JU2588	QG3015
438893	5340280	JU2588	QG3016
438470	5336072	JU2588	QG3017
439554	5349838	JU2588	QG3018
440928	5357025	JU2588	QG3019
439882	5369769	JU2588	QG3020
438092	5348344	JU2588	QG3025
436277	5328493	JU2588	QG3026
439525	5348635	JU2588	QG3028
438568	5339202	JU2588	QG3030
429469	5229466	JU2588	QG3031
439427	5352507	JU2588	QG3032
436845	5325790	JU2588	QG3033
439698	5347516	JU2588	QG3034
438601	5345742	JU2588	QG3039
436561	5342362	JU2588	QG3041
440241	5364308	JU2588	QG3043
439735	5357718	JU2588	QG3044
438372	5343666	JU2588	QG3045
439854	5360055	JU2588	QG3046
439884	5369055	JU2588	QG3053
440825	5368651	JU2588	QG3056
439204	5343938	JU2588	QG3057
440252	5357137	JU2588	QG3058
436521	5310863	JU2588	QG3527
43661	5400621	JU2588	QG3661
435722	5327666	JU2588	QG3783
433530	5297370	JU2588	QG3784
438573	5353210	JU2588	QG3787
431346	5266258	JU2588	QG3794
437516	5321885	JU2588	QG3796
436708	5312728	JU2588	QG3798
433864	5283201	JU2588	QG3801
431402	5260086	JU2588	QG3804
439602	5357070	JU2588	QG3810
438682	5348097	JU2588	QG3813
427929	5232511	JU2588	QG3815
434450	5319065	JU2588	QG3816
436885	5325270	JU2588	QG3819
432144	5254001	JU2588	QG3820
438682	5335740	JU2588	QG3822
440604	5358435	JU2588	QG3823
440124	5367271	JU2588	QG3825
433493	5293165	JU2588	QG3826
435496	5301364	JU2588	QG3827
434706	5292932	JU2588	QG3832
439125	5362117	JU2588	QG3837
438096	5340336	JU2588	QG3840
432620	5274184	JU2588	QG3841
438070	5349956	JU2588	QG3842
438305	5353311	JU2588	QG3851
438224	5356957	JU2588	QG3858
431205	5276108	JU2588	QG3861
436135	5316197	JU2588	QG3864
436310	5318208	JU2588	QG3866
437548	5320854	JU2588	QG3867
440141	5369563	JU2588	QG3874
441598	5382589	JU2588	QG3875
438474	5355216	JU2588	QG3876
441791	5382916	JU2588	QG3878
437514	5332927	JU2588	QG3879
440867	5381597	JU2588	QG3920
438451	5369608	JU2588	QG3921
439401	5379203	JU2588	QG3922
440014	5382906	JU2588	QG3923
441354	5374361	JU2588	QG3924
440014	5377048	JU2588	QG3925
440600	5378354	JU2588	QG3926
442167	5375040	JU2588	QG3927
437476	5341513	JU2588	QG3928
436561	5339620	JU2588	QG3929
436244	5336136	JU2588	QG3930
437956	5355276	JU2588	QG3931
439142	5369467	JU2588	QG3932
436232	5345608	JU2588	QG3933
851537	5091880	JU2588	QG4026
856449	5123082	JU2588	QG4027
859118	5149551	JU2588	QG4028
852428	5085868	JU2588	QG4029
852356	5089855	JU2588	QG4030
860016	5159696	JU2588	QG4031
860566	5137038	JU2588	QG4058
861766	5135365	JU2588	QG4059
864148	5156788	JU2588	QG4061
863053	5144220	JU2588	QG4062
864967	5163321	JU2588	QG4063
861821	5139896	JU2588	QG4064
866349	5172232	JU2588	QG4065
862123	5139638	JU2588	QG4066
866586	5176318	JU2588	QG4067
866531	5175885	JU2588	QG4068
860569	5122024	JU2588	QG4069
440446	5384378	JU2588	QG4070
439589	5373243	JU2588	QG4071
440067	5380671	JU2588	QG4072
438164	5354141	JU2588	QG4073
439219	5371706	JU2588	QG4074
439568	5373916	JU2588	QG4075
860748	5145226	JU2588	QG4093
860546	5129806	JU2588	QG4094
862829	5140319	JU2588	QG4095
865517	5165442	JU2588	QG4096
862563	5141471	JU2588	QG4097
865206	5160414	JU2588	QG4098
864053	5168004	JU2588	QG4099
858723	5108303	JU2588	QG4100
863055	5140740	JU2588	QG4101
861360	5133940	JU2588	QG4104
861123	5135280	JU2588	QG4112
862851	5145509	JU2588	QG4113
860761	5133602	JU2588	QG4114
861295	5137533	JU2588	QG4115
860661	5128682	JU2588	QG4116
863004	5153146	JU2588	QG4117
862889	5144060	JU2588	QG4118
859824	5117480	JU2588	QG4119
863363	5149612	JU2588	QG4120
863911	5156693	JU2588	QG4121
863593	5151220	JU2588	QG4122
862208	5141061	JU2588	QG4123
860551	5122374	JU2588	QG4128
863671	5149146	JU2588	QG4129
862375	5137717	JU2588	QG4130
864470	5158300	JU2588	QG4131
865657	5171538	JU2588	QG4132
862291	5139636	JU2588	QG4133
860116	5148073	JU2588	QG4206
859134	5140513	JU2588	QG4207
860766	5156956	JU2588	QG4208
861166	5127872	JU2588	QG4209
858975	5149849	JU2588	QG4210
861102	5126743	JU2588	QG4211
856958	5091759	JU2588	QG4212
860602	5122636	JU2588	QG4213
866796	5180236	JU2588	QG4214
863544	5146990	JU2588	QG4225
862721	5142672	JU2588	QG4231
861933	5146820	JU2588	QG4232
859568	5130786	JU2588	QG4233
445091	5371787	JU2588	QG4630
440955	5386903	JU2588	QG4637
441555	5364787	JU2588	QG4647
442136	5378620	JU2588	QG4648
374262	4509351	JU2588	QG4661
441691	5373600	JU2588	QG4681
443036	5383233	JU2588	QG4682
443044	5379041	JU2588	QG4683
442531	5367585	JU2588	QG4698
443569	5349098	JU2588	QG4700
444735	5361480	JU2588	QG4701
444165	5374397	JU2588	QG4706
444185	5362915	JU2588	QG4715
443739	5388000	JU2588	QG4718
445171	5373543	JU2588	QG4733
441526	5392691	JU2588	QG4742
442555	5376967	JU2588	QG4790
443088	5345997	JU2588	QG4805
439235	5380346	JU2588	QG4838
439355	5382595	JU2588	QG4847
441368	5390611	JU2588	QG4876
440505	5381527	JU2588	QG4880
440822	5385574	JU2588	QG4896
444218	5362760	JU2588	QG4924
443079	5338251	JU2588	QG4944
443966	5352096	JU2588	QG4947
443648	5371939	JU2588	QG4952
443230	5364240	JU2588	QG4953
441712	5364571	JU2588	QG4954
442534	5358992	JU2588	QG4956
442578	5375048	JU2588	QG4966
443027	5364987	JU2588	QG4968
442589	5377203	JU2588	QG4996
442678	5369083	JU2588	QG5008
442405	5372808	JU2588	QG5094
444379	5365246	JU2588	QG5103
440866	5358392	JU2588	QG5149
441993	5372531	JU2588	QG5150
441951	5370963	JU2588	QG5153
442457	5369811	JU2588	QG5166
444352	5364776	JU2588	QG5169
444546	5364744	JU2588	QG5170
441965	5366380	JU2588	QG5179
444859	5366573	JU2588	QG5180
441308	5370922	JU2588	QG5187
444730	5365866	JU2588	QG5197
445247	5371850	JU2588	QG5198
443049	5377534	JU2588	QG5205
440440	5355437	JU2588	QG5277
443056	5383694	JU2588	QG5284
443278	5385025	JU2588	QG5286
442352	5375773	JU2588	QG5290
443055	5370971	JU2588	QG5295
443798	5373049	JU2588	QG5300
442750	5377383	JU2588	QG5314
445715	5376530	JU2588	QG5348
443774	5372488	JU2588	QG5351
441402	5361584	JU2588	QG5369
441409	5359342	JU2588	QG5406
49066	5353259	JU2588	QG547
443630	5357724	JU2588	QG5471
444549	5366123	JU2588	QG5474
440155	5361635	JU2588	QG5485
441862	5382615	JU2588	QG5488
436048	5366618	JU2588	QG550
441792	5370859	JU2588	QG5506
443339	5374665	JU2588	QG5507
439206	5351665	JU2588	QG5512
441494	5372829	JU2588	QG5525
443338	5374881	JU2588	QG5531
443281	5373842	JU2588	QG5534
441995	5359341	JU2588	QG5539
444229	5363002	JU2588	QG5556
442868	5375726	JU2588	QG5577
442805	5377903	JU2588	QG5578
442682	5377240	JU2588	QG5579
442783	5343386	JU2588	QG5580
443464	5351591	JU2588	QG5581
443885	5356388	JU2588	QG5582
442766	5373553	JU2588	QG5589
440445	5360566	JU2588	QG5603
439436	5350115	JU2588	QG5604
441694	5361954	JU2588	QG5611
441769	5372300	JU2588	QG5612
442821	5375594	JU2588	QG5631
441735	5365939	JU2588	QG5632
442939	5380022	JU2588	QG5633
439874	5350210	JU2588	QG5657
31092	5330035	JU2588	QG570
31338	5346367	JU2588	QG571
30865	5305707	JU2588	QG572
30724	5276122	JU2588	QG573
30203	5226147	JU2588	QG574
31511	5375327	JU2588	QG575
30838	5283970	JU2588	QG576
31386	5367344	JU2588	QG577
30327	5240432	JU2588	QG578
31328	5328575	JU2588	QG579
439304	5360275	JU2588	QG580
31469	5375938	JU2588	QG581
14917	5383973	JU2588	QG584
14889	5385089	JU2588	QG585
14934	5401444	JU2588	QG586
15048	5407987	JU2588	QG587
15030	5409045	JU2588	QG588
15071	5409452	JU2588	QG589
439304	5368162	JU2588	QG700
440850	5344906	JU2588	QG723
438256	5314697	JU2588	QG724
440444	5338686	JU2588	QG725
438818	5341893	JU2588	QG726
438110	5321902	JU2588	QG727
437442	5322848	JU2588	QG728
432087	5266564	JU2588	QG730
436298	5298875	JU2588	QG731
437502	5330006	JU2588	QG733
435642	5267225	JU2588	QG734
439459	5335333	JU2588	QG735
437899	5333682	JU2588	QG736
437692	5343399	JU2588	QG737
438830	5331112	JU2588	QG738
438149	5347800	JU2588	QG739
441685	5351267	JU2588	QG740
438082	5335079	JU2588	QG741
436971	5322248	JU2588	QG742
439003	5344747	JU2588	QG743
434823	5303106	JU2588	QG744
435187	5304410	JU2588	QG745
434582	5294832	JU2588	QG746
436596	5328226	JU2588	QG747
437543	5338911	JU2588	QG748
430404	5251974	JU2588	QG749
435834	5316988	JU2588	QG750
440233	5358854	JU2588	QG752
435197	5308803	JU2588	QG753
437525	5338592	JU2588	QG754
436909	5330985	JU2588	QG755
437292	5329894	JU2588	QG756
430497	5227407	JU2588	QG757
436141	5320589	JU2588	QG758
432631	5280812	JU2588	QG759
433003	5296496	JU2588	QG760
435501	5325564	JU2588	QG761
437217	5334652	JU2588	QG762
436702	5329781	JU2588	QG763
434808	5300227	JU2588	QG764
435774	5306250	JU2588	QG765
435279	5312514	JU2588	QG766
433684	5278591	JU2588	QG767
430238	5237951	JU2588	QG769
437726	5294587	JU2588	QG770
438594	5340084	JU2588	QG771
434073	5288040	JU2588	QG773
438189	5313953	JU2588	QG774
437322	5306104	JU2588	QG775
435972	5328875	JU2588	QG776
438800	5317203	JU2588	QG777
437823	5298799	JU2588	QG778
418982	5301852	JU2588	QG779
439509	5352784	JU2588	QG780
440348	5343920	JU2588	QG781
429601	5206256	JU2588	QG782
439895	5322127	JU2588	QG783
441377	5348784	JU2588	QG784
440609	5332399	JU2588	QG785
437445	5332223	JU2588	QG786
439379	5315847	JU2588	QG787
436009	5327296	JU2588	QG788
439619	5312979	JU2588	QG789
432970	5277039	JU2588	QG790
440901	5335869	JU2588	QG791
435361	5309274	JU2588	QG792
438299	5321164	JU2588	QG793
434828	5310795	JU2588	QG794
436703	5334538	JU2588	QG795
439581	5348581	JU2588	QG796
437348	5335787	JU2588	QG797
435762	5290373	JU2588	QG798
436669	5315013	JU2588	QG799
440137	5339986	JU2588	QG802
428794	5220663	JU2588	QG803
437843	5330317	JU2588	QG804
433868	5278387	JU2588	QG805
436582	5334020	JU2588	QG806
437518	5311456	JU2588	QG807
438271	5321154	JU2588	QG808
440566	5352152	JU2588	QG809
439339	5323923	JU2588	QG810
436255	5302799	JU2588	QG811
432252	5280573	JU2588	QG812
439176	5332042	JU2588	QG813
437759	5314786	JU2588	QG814
437520	5324468	JU2588	QG815
438473	5307416	JU2588	QG816
436763	5314692	JU2588	QG819
435673	5282918	JU2588	QG822
435490	5300143	JU2588	QG824
438580	5337367	JU2588	QG825
438233	5327621	JU2588	QG826
435608	5286299	JU2588	QG827
434590	5302566	JU2588	QG828
436015	5311575	JU2588	QG829
440794	5362054	JU2588	QG830
435089	5277963	JU2588	QG831
435148	5272714	JU2588	QG832
435194	5278919	JU2588	QG833
436945	5328369	JU2588	QG854
441569	5338327	JU2588	QG855
439035	5327729	JU2588	QG856
441854	5363732	JU2588	QG857
441548	5338006	JU2588	QG858
438011	5294805	JU2588	QG859
428346	5241462	JU2588	QG860
437987	5320143	JU2588	QG861
440691	5324768	JU2588	QG864
440831	5351401	JU2588	QG865
439780	5356048	JU2588	QG866
437571	5323162	JU2588	QG867
436973	5317625	JU2588	QG868
435301	5301123	JU2588	QG869
438002	5346691	JU2588	QG870
437000	5334197	JU2588	QG872
431192	5263512	JU2588	QG873
440457	5352490	JU2588	QG874
433738	5256879	JU2588	QG875
432779	5273266	JU2588	QG876
436052	5295049	JU2588	QG877
435893	5304317	JU2588	QG878
440134	5341600	JU2588	QG879
429810	5234073	JU2588	QG880
435038	5323029	JU2588	QG881
434297	5285235	JU2588	QG882
436755	5311777	JU2588	QG883
433974	5284182	JU2588	QG884
435622	5306584	JU2588	QG885
436510	5317168	JU2588	QG886
439010	5345917	JU2588	QG887
438818	5333175	JU2588	QG888
435862	5304346	JU2588	QG889
435018	5293903	JU2588	QG890
439409	5343346	JU2588	QG923
437380	5334243	JU2588	QG924
437264	5331745	JU2588	QG925
439993	5330347	JU2588	QG926
435656	5341445	JU2588	QG927
434448	5286062	JU2588	QG928
438731	5346740	JU2588	QG930
438570	5347784	JU2588	QG931
435764	5311570	JU2588	QG932
435963	5321095	JU2588	QG933
436637	5291579	JU2588	QG934
439082	5331936	JU2588	QG936
439323	5335258	JU2588	QG937
440294	5353389	JU2588	QG938
438921	5353921	JU2588	QG939
434597	5286879	JU2588	QG941
435744	5303194	JU2588	QG944
433349	5281375	JU2588	QG945
437663	5334044	JU2588	QG946
439733	5347526	JU2588	QG947
436289	5316094	JU2588	QG948
439640	5364209	JU2588	QG949
436983	5335338	JU2588	QG950
439879	5369146	JU2588	QG951
435982	5292901	JU2588	QG952
440021	5351393	JU2588	QG973
439968	5362954	JU2588	QG977
439196	5343778	JU2588	QG978
440388	5335780	JU2588	QG979
441545	5336897	JU2588	QG980
437420	5327849	JU2588	QG982
432407	5270778	JU2588	QG983
436291	5308210	JU2588	QG985
438831	5356024	JU2588	QG986
434265	5291795	JU2588	QG988
435895	5310590	JU2588	QG991
436406	5315442	JU2588	QG992
438269	5315015	JU2588	QG993
440626	5356888	JU2588	QG994
442174	5363010	JU2588	QG995
437420	5341012	JU2588	QG996
438842	5342358	JU2588	QG997
439966	5364106	JU2588	QG998
347740	5307060	JU2588	QR24
348135	5303152	JU2588	QR25
442314	5423357	JU2588	QX1410
35788	5382399	JU2588	QX1414
35193	5340412	JU2588	QX1545
31078	5275776	JU2588	QX1547
437065	5364695	JU2588	QX1795
437789	5350402	JU2588	QX1796
442709	5248581	JU2588	QX1797
399087	5228502	JU2588	QX1798
433166	5289739	JU2588	QX1800
439080	5377863	JU2588	QX1801
437576	5374208	JU2588	QX1802
439410	5368741	JU2588	QX1803
436930	5326492	JU2588	QX1804
24821	5400652	JU2588	SOW18
21540	5392642	JU2588	SOW21
4737	5397804	JU2588	SOW22
438924	5375284	JU2588	TT3407
439545	5391162	JU2588	TT3408
440178	5389978	JU2588	TT3411
448310	5303804	JU2588	TWN1772
422966	5295316	JU2588	TWN1824
416244	5223066	JU2588	TWN1899
447445	5301473	JU2588	TWN1907
445987	5276281	JU2588	TWN2919
443677	5235399	JU2588	TWN3077
448300	5302495	JU2588	UH1
440600	5337001	JU2588	VSL2201
845359	5190511	JU2588	VSL2207
438805	5330573	JU2588	VSL2208
845490	5185899	JU2588	VSL2209
440329	5374875	JU2588	VSL2210
440546	5348672	JU2588	VSL2211
440348	5379027	JU2588	VSL2212
440770	5354555	JU2588	VSL2213
440464	5354733	JU2588	VSL2215
442083	5352899	JU2588	VSL2216
442759	5337025	JU2588	VSL2217
440494	5368899	JU2588	VSL2219
435476	5335720	JU2588	VT847
366333	5312018	JU2588	VX34
440137	5378546	JU2588	XZ1204
434677	5353986	JU2588	XZ1205
434981	5359588	JU2588	XZ1206
436660	5342236	JU2588	XZ1207
440662	5390611	JU2588	XZ1208
440935	5394607	JU2588	XZ1209
439929	5381768	JU2588	XZ1210
439555	5372300	JU2588	XZ1211
441876	5387731	JU2588	XZ1212
439968	5378022	JU2588	XZ1213
440070	5385270	JU2588	XZ1731
440998	5390557	JU2588	XZ1732
440659	5387932	JU2588	XZ1733
446355	5284726	JU2588	YR88
439397	5341897	JU2588	ZZY0992
437991	5356782	JU2588	ZZY1034
439079	5389749	JU2588	ZZY1075
437364	5320426	JU2588	ZZY1123
439713	5389930	JU2588	ZZY1130
439677	5389904	JU2588	ZZY405
933	5368186	JU2590	JU2591
1190	5363692	JU2590	JU2594
1037	5412950	JU2590	JU2595
1202	5400807	JU2590	JU2596
438145	5358849	JU2590	JU2597
436445	5337845	JU2590	JU2618
1099	5383872	JU2590	JU2626
441631	5368867	JU2590	JU2747
441707	5388452	JU2590	JU2753
1125	5420483	JU2590	JU2754
962	5412618	JU2590	JU2766
468917	5263533	JU2590	JU2767
1244	5410621	JU2590	JU2773
440944	5352648	JU2590	JU2777
1135	5413085	JU2590	JU2779
1271	5428940	JU2590	JU2780
33700	5397585	JU2590	JU2781
1283	5413029	JU2590	JU2783
1218	5407824	JU2590	JU2786
947	5402120	JU2590	JU279
442089	5394502	JU2590	JU2791
1176	5355886	JU2590	JU2792
976	5405349	JU2590	JU2793
438550	5372656	JU2590	JU2799
941	5390061	JU2590	JU280
848344	5190508	JU2590	JU2801
468740	5259744	JU2590	JU2814
1124	5424616	JU2590	JU2823
1075	5362670	JU2590	JU2824
441698	5382549	JU2590	JU2835
443793	5406708	JU2590	JU2836
433635	5341913	JU2590	JU2849
435208	5361070	JU2590	JU2850
441657	5407528	JU2590	JU2861
1101	5416100	JU2590	JU2863
442152	5400570	JU2590	JU2868
33699	5406554	JU2590	JU2872
33763	5415538	JU2590	JU2873
1175	5383302	JU2590	JU2893
1226	5373703	JU2590	JU2894
1247	5375498	JU2590	JU2905
442891	5383726	JU2590	JU2910
940	5402561	JU2590	JU296
466458	5237759	JU2590	JU3168
442399	5397849	JU2590	JU3171
848111	5190477	JU2590	JU3199
846087	5182019	JU2590	JU3200
846031	5174631	JU2590	JU3201
845485	5184693	JU2590	JU3202
843875	5162867	JU2590	JU3203
132936	5316003	JU2590	JU3204
845050	5181052	JU2590	JU3205
845141	5167191	JU2590	JU3206
439192	5359902	JU2590	JU3207
447844	5337619	JU2590	JU3237
20003	5426541	JU2590	JU3272
19917	5411499	JU2590	JU3273
1161	5417776	JU2590	JU3276
1276	5425888	JU2590	JU3278
1247	5413446	JU2590	JU3279
438802	5382974	JU2590	JU3281
437326	5390031	JU2590	JU3319
441557	5408897	JU2590	JU3321
436362	5379100	JU2590	JU3323
368882	5317328	JU2590	JU3326
441420	5407029	JU2590	JU3327
134538	5380405	JU2590	JU3416
19686	5389227	JU2590	JU3420
19737	5411428	JU2590	JU3422
1202	5425497	JU2590	JU348
1188	5401961	JU2590	JU349
1200	5419785	JU2590	JU350
1176	5389832	JU2590	JU351
1221	5428188	JU2590	JU352
1187	5421218	JU2590	JU353
1189	5419053	JU2590	JU354
1173	5398660	JU2590	JU355
1200	5422547	JU2590	JU357
1213	5428668	JU2590	JU358
1109	5391419	JU2590	JU372
1144	5436576	JU2590	JU373
1086	5331204	JU2590	JU374
1117	5393582	JU2590	JU375
1107	5425332	JU2590	JU377
1106	5380814	JU2590	JU378
1133	5421654	JU2590	JU3784
1105	5369264	JU2590	JU379
1123	5425428	JU2590	JU380
1112	5421607	JU2590	JU381
1117	5429398	JU2590	JU382
1073	5352955	JU2590	JU383
936	5428867	JU2590	JU403
887	5414293	JU2590	JU404
441113	5398587	JU2590	JU4041
440314	5400187	JU2590	JU4042
433710	5347003	JU2590	JU4049
916	5410053	JU2590	JU405
433877	5350737	JU2590	JU4051
432501	5350622	JU2590	JU4058
428358	5265640	JU2590	JU4060
434636	5357267	JU2590	JU4062
432981	5320323	JU2590	JU4064
441969	5402896	JU2590	JU4080
438329	5359024	JU2590	JU4084
436736	5353506	JU2590	JU4097
437879	5371765	JU2590	JU4099
1206	5393832	JU2590	JU4288
922	5384986	JU2590	JU439
1100	5389157	JU2590	JU441
1108	5392009	JU2590	JU516
437194	5381722	JU2590	JU725
440972	5393869	JU2590	JU726
903	5415646	JU2590	JU757
440425	5386451	JU2590	JU793
1091	5391523	JU2590	JU794
1101	5423859	JU2590	JU795
1128	5405577	JU2590	JU796
1155	5393945	JU2590	JU797
1074	5418704	JU2590	JU835
1054	5416980	JU2590	JU836
1089	5437404	JU2590	JU837
1083	5419875	JU2590	JU838
1069	5419617	JU2590	JU839
1075	5412206	JU2590	JU840
1068	5400742	JU2590	JU841
1054	5422150	JU2590	JU842
1060	5412967	JU2590	JU843
1058	5409698	JU2590	JU844
1072	5410422	JU2590	JU845
1063	5435950	JU2590	JU846
1201	5422609	JU2590	MY2049
1186	5371121	JU2590	MY2132
439788	5390093	JU2590	MY2249
436209	5342027	JU2590	MY2250
439333	5384324	JU2590	MY2269
439603	5384264	JU2590	MY2270
441422	5407780	JU2590	MY2271
441595	5405076	JU2590	MY2281
436870	5355026	JU2590	MY2364
440513	5398777	JU2590	MY2716
439664	5385878	JU2590	MY2717
414732	5090131	JU2590	MY2725
439614	5386335	JU2590	MY2748
442549	5415518	JU2590	MY539
1151	5437978	JU2590	MY646
1113	5435601	JU2590	MY661
1209	5441157	JU2590	MY682
1133	5435740	JU2590	MY683
1194	5439415	JU2590	MY699
1176	5414899	JU2590	MY701
1160	5356963	JU2590	MY702
1101	5415835	JU2590	MY709
1163	5424710	JU2590	MY727
1157	5356047	JU2590	MY728
1186	5402752	JU2590	MY750
1140	5366973	JU2590	MY751
1202	5418604	JU2590	MY752
1154	5380052	JU2590	MY754
1148	5386181	JU2590	MY755
1142	5354231	JU2590	MY756
1156	5414663	JU2590	MY761
1175	5417369	JU2590	MY765
1170	5408707	JU2590	MY771
437725	5364389	JU2590	MY800
437205	5358581	JU2590	MY801
1190	5423828	JU2590	MY918
1177	5351944	JU2590	MY945
436850	5378238	JU2590	NIC100
428326	5278567	JU2590	NIC101
431019	5308740	JU2590	NIC103
1172	5429889	JU2590	NIC1047
1164	5400856	JU2590	NIC1048
439800	5358291	JU2590	NIC1050
435865	5315279	JU2590	NIC1052
439370	5351518	JU2590	NIC1053
435160	5292182	JU2590	NIC1054
442146	5376797	JU2590	NIC1055
440895	5362827	JU2590	NIC1056
442633	5372841	JU2590	NIC1057
436728	5313624	JU2590	NIC1058
439574	5353385	JU2590	NIC1059
432339	5325825	JU2590	NIC106
440978	5380213	JU2590	NIC1060
438835	5341252	JU2590	NIC1061
443107	5390448	JU2590	NIC1062
441253	5370124	JU2590	NIC1063
441472	5373092	JU2590	NIC1065
438361	5334674	JU2590	NIC1066
439250	5349426	JU2590	NIC1069
443136	5399121	JU2590	NIC107
1111	5368969	JU2590	NIC1072
432545	5327148	JU2590	NIC108
1204	5417295	JU2590	NIC1088
1168	5393857	JU2590	NIC1089
436574	5376767	JU2590	NIC109
1192	5369810	JU2590	NIC1090
1163	5355726	JU2590	NIC1100
441916	5379712	JU2590	NIC1103
440077	5384169	JU2590	NIC1104
435248	5316359	JU2590	NIC1106
436275	5325233	JU2590	NIC1117
437292	5346006	JU2590	NIC1118
438104	5358388	JU2590	NIC1123
441643	5353182	JU2590	NIC1124
439256	5324859	JU2590	NIC1125
438818	5328305	JU2590	NIC1131
428698	5236741	JU2590	NIC1134
435738	5273509	JU2590	NIC1135
441983	5358770	JU2590	NIC1138
434149	5273208	JU2590	NIC1139
440393	5355964	JU2590	NIC1141
439599	5333892	JU2590	NIC1143
444749	5414944	JU2590	NIC115
436320	5287493	JU2590	NIC1154
442902	5370741	JU2590	NIC1158
437471	5335315	JU2590	NIC116
444573	5417334	JU2590	NIC117
432178	5244753	JU2590	NIC1182
442682	5375449	JU2590	NIC1183
426517	5189830	JU2590	NIC1185
439655	5336957	JU2590	NIC1186
436235	5337249	JU2590	NIC1189
444330	5413868	JU2590	NIC119
440814	5356700	JU2590	NIC1190
440214	5390334	JU2590	NIC1202
437480	5355245	JU2590	NIC1203
437875	5362782	JU2590	NIC1204
447167	5301282	JU2590	NIC1205
434780	5323783	JU2590	NIC1206
439539	5375529	JU2590	NIC1217
440381	5385449	JU2590	NIC1218
438158	5359476	JU2590	NIC1219
442263	5248277	JU2590	NIC1220
432876	5294407	JU2590	NIC1221
444946	5430658	JU2590	NIC123
431350	5307736	JU2590	NIC1261
422921	5193143	JU2590	NIC1266
441155	5397183	JU2590	NIC1267
426207	5206386	JU2590	NIC1273
439981	5384145	JU2590	NIC1274
436645	5322972	JU2590	NIC1279
440863	5390033	JU2590	NIC1283
436599	5374777	JU2590	NIC1287
439545	5371715	JU2590	NIC1288
444659	5398004	JU2590	NIC1289
442698	5404456	JU2590	NIC1292
433316	5336445	JU2590	NIC1295
435315	5360274	JU2590	NIC1296
439551	5367591	JU2590	NIC1302
436045	5368601	JU2590	NIC1303
439042	5357603	JU2590	NIC1304
436275	5328116	JU2590	NIC1306
439265	5387771	JU2590	NIC1308
434663	5348709	JU2590	NIC1351
437135	5377608	JU2590	NIC1356
435883	5362787	JU2590	NIC1373
439921	5382717	JU2590	NIC1394
441382	5384535	JU2590	NIC1407
444015	5390327	JU2590	NIC1413
442206	5368953	JU2590	NIC1414
444128	5391663	JU2590	NIC1416
444384	5395815	JU2590	NIC1418
440387	5372867	JU2590	NIC1421
445146	5402654	JU2590	NIC1423
435065	5352942	JU2590	NIC1424
436468	5318404	JU2590	NIC1442
1164	5425568	JU2590	NIC146
435116	5356232	JU2590	NIC1479
431761	5314206	JU2590	NIC1480
426235	5251113	JU2590	NIC1481
435650	5359173	JU2590	NIC1482
428696	5280347	JU2590	NIC1483
435892	5363410	JU2590	NIC1485
1172	5435858	JU2590	NIC149
440686	5370438	JU2590	NIC1491
1139	5334788	JU2590	NIC151
440694	5379332	JU2590	NIC1524
440654	5375060	JU2590	NIC1525
442649	5400204	JU2590	NIC1527
443233	5406715	JU2590	NIC1528
442300	5382774	JU2590	NIC1529
919	5427196	JU2590	NIC153
440566	5375525	JU2590	NIC1530
440853	5388071	JU2590	NIC1533
442721	5378018	JU2590	NIC1535
436418	5341563	JU2590	NIC1537
448483	5294754	JU2590	NIC1539
1145	5437661	JU2590	NIC154
423465	5319126	JU2590	NIC1540
1213	5433109	JU2590	NIC155
438820	5384527	JU2590	NIC1552
1178	5428490	JU2590	NIC156
448036	5290532	JU2590	NIC1562
1142	5352717	JU2590	NIC157
1107	5425312	JU2590	NIC158
422697	5291371	JU2590	NIC1589
449109	5307095	JU2590	NIC1590
424140	5316798	JU2590	NIC1591
423653	5302056	JU2590	NIC1593
449814	5317944	JU2590	NIC1595
448568	5301636	JU2590	NIC1598
1160	5433431	JU2590	NIC160
449401	5306299	JU2590	NIC1602
443415	5289474	JU2590	NIC1607
1199	5434360	JU2590	NIC161
1159	5421271	JU2590	NIC1610
1233	5420611	JU2590	NIC1618
1143	5437246	JU2590	NIC162
449115	5311745	JU2590	NIC1625
448853	5308766	JU2590	NIC1626
441402	5397362	JU2590	NIC1628
450919	5312091	JU2590	NIC1629
1138	5429174	JU2590	NIC163
449258	5312288	JU2590	NIC1630
449151	5299152	JU2590	NIC1631
13705	5351500	JU2590	NIC1632
33410	5386603	JU2590	NIC1633
40558	5404349	JU2590	NIC1634
40725	5405660	JU2590	NIC1635
1155	5438233	JU2590	NIC164
451680	5335773	JU2590	NIC1645
436810	5162307	JU2590	NIC1660
447420	5284713	JU2590	NIC1661
446983	5274818	JU2590	NIC1662
447438	5286865	JU2590	NIC1663
423510	5308154	JU2590	NIC1664
423325	5318664	JU2590	NIC1665
448509	5309468	JU2590	NIC1666
448892	5305892	JU2590	NIC1667
445698	5269943	JU2590	NIC1668
449064	5309333	JU2590	NIC1669
1151	5433699	JU2590	NIC167
448897	5303586	JU2590	NIC1681
439731	5395749	JU2590	NIC1688
1109	5438564	JU2590	NIC169
448993	5315198	JU2590	NIC1692
450896	5318147	JU2590	NIC1693
435778	5338598	JU2590	NIC17
938	5432429	JU2590	NIC170
1101	5429899	JU2590	NIC171
1068	5435811	JU2590	NIC173
1025	5440221	JU2590	NIC174
1011	5439998	JU2590	NIC175
1130	5442448	JU2590	NIC178
1175	5427763	JU2590	NIC179
430058	5296467	JU2590	NIC18
1021	5440460	JU2590	NIC180
1281	5440657	JU2590	NIC181
1121	5429091	JU2590	NIC182
1120	5439576	JU2590	NIC185
908	5432028	JU2590	NIC186
443901	5416681	JU2590	NIC187
443672	5412718	JU2590	NIC188
420102	5306341	JU2590	NIC19
444996	5421014	JU2590	NIC191
423310	5303170	JU2590	NIC20
1211	5433019	JU2590	NIC208
1194	5439771	JU2590	NIC209
1216	5437803	JU2590	NIC2093
1361	5366277	JU2590	NIC2096
1289	5431901	JU2590	NIC2097
1313	5440974	JU2590	NIC2098
418207	5253381	JU2590	NIC21
1250	5436528	JU2590	NIC2103
1250	5431543	JU2590	NIC2112
1195	5399153	JU2590	NIC2182
1207	5373961	JU2590	NIC2184
1247	5329973	JU2590	NIC2189
1165	5434982	JU2590	NIC2190
1252	5403646	JU2590	NIC2191
1195	5362292	JU2590	NIC2192
1166	5437160	JU2590	NIC2193
1206	5372516	JU2590	NIC2194
1041	5440748	JU2590	NIC2195
995	5395230	JU2590	NIC2196
1039	5438437	JU2590	NIC2197
1030	5411933	JU2590	NIC2198
991	5367675	JU2590	NIC2199
426102	5327664	JU2590	NIC22
923	5402043	JU2590	NIC2200
437408	5380344	JU2590	NIC23
437084	5379071	JU2590	NIC2356
438612	5384869	JU2590	NIC2358
438208	5380722	JU2590	NIC2359
437330	5368753	JU2590	NIC2369
1161	5439374	JU2590	NIC243
431480	5265349	JU2590	NIC248
438393	5352861	JU2590	NIC250
442065	5415881	JU2590	NIC2521
441672	5411475	JU2590	NIC2522
441550	5409875	JU2590	NIC2526
442337	5419256	JU2590	NIC2527
981	5406030	JU2590	NIC253
989	5342016	JU2590	NIC254
437656	5384213	JU2590	NIC28
437810	5385717	JU2590	NIC29
437986	5379591	JU2590	NIC292
437606	5383098	JU2590	NIC30
436428	5370598	JU2590	NIC301
434780	5340700	JU2590	NIC302
435881	5364516	JU2590	NIC303
435512	5325587	JU2590	NIC309
426784	5257086	JU2590	NIC317
436811	5373510	JU2590	NIC32
436805	5375484	JU2590	NIC323
440655	5391030	JU2590	NIC325
443989	5382796	JU2590	NIC327
439727	5355329	JU2590	NIC329
444996	5386803	JU2590	NIC330
441459	5356485	JU2590	NIC331
440850	5349005	JU2590	NIC332
444535	5376291	JU2590	NIC333
440916	5392751	JU2590	NIC340
434237	5343716	JU2590	NIC341
441789	5403212	JU2590	NIC343
435730	5361979	JU2590	NIC358
437639	5383432	JU2590	NIC36
432647	5319691	JU2590	NIC362
435282	5352025	JU2590	NIC367
434188	5328005	JU2590	NIC368
437823	5375949	JU2590	NIC369
437042	5378722	JU2590	NIC37
437773	5374731	JU2590	NIC373
435121	5353127	JU2590	NIC377
436002	5367765	JU2590	NIC38
442188	5407069	JU2590	NIC392
1236	5362572	JU2590	NIC398
435291	5358296	JU2590	NIC399
437489	5382751	JU2590	NIC40
441626	5351552	JU2590	NIC400
424362	5172458	JU2590	NIC402
438788	5386127	JU2590	NIC419
418271	5149480	JU2590	NIC442
1027	5275097	JU2590	NIC498
933	5438922	JU2590	NIC5
450788	5319451	JU2590	NIC504
445130	5270884	JU2590	NIC505
1276	5405874	JU2590	NIC507
1215	5271445	JU2590	NIC509
1300	5354929	JU2590	NIC510
441615	5222596	JU2590	NIC518
449292	5312769	JU2590	NIC519
437766	5334566	JU2590	NIC532
442031	5382999	JU2590	NIC541
443244	5409956	JU2590	NIC549
439979	5392000	JU2590	NIC552
441542	5382406	JU2590	NIC553
441480	5381425	JU2590	NIC554
439377	5375302	JU2590	NIC555
440146	5391313	JU2590	NIC556
436149	5335073	JU2590	NIC557
437264	5358422	JU2590	NIC558
435091	5308635	JU2590	NIC561
437176	5329473	JU2590	NIC574
441954	5382837	JU2590	NIC576
444579	5412852	JU2590	NIC578
430104	5250924	JU2590	NIC582
441162	5387968	JU2590	NIC583
444603	5412152	JU2590	NIC590
436524	5317201	JU2590	NIC593
435678	5308616	JU2590	NIC596
437850	5326383	JU2590	NIC597
432884	5266178	JU2590	NIC599
910	5440002	JU2590	NIC6
443753	5408967	JU2590	NIC60
441947	5413826	JU2590	NIC61
438632	5359914	JU2590	NIC62
433492	5315516	JU2590	NIC63
442895	5399276	JU2590	NIC64
429386	5287170	JU2590	NIC65
437188	5379791	JU2590	NIC66
437920	5387123	JU2590	NIC67
428054	5272788	JU2590	NIC68
436707	5375847	JU2590	NIC69
437611	5383906	JU2590	NIC70
436785	5376240	JU2590	NIC71
437593	5383616	JU2590	NIC72
437263	5381268	JU2590	NIC73
434533	5341130	JU2590	NIC74
439340	5368381	JU2590	NIC745
437088	5380335	JU2590	NIC75
443351	5418065	JU2590	NIC757
437225	5328326	JU2590	NIC758
424065	5224304	JU2590	NIC76
436884	5374719	JU2590	NIC77
444007	5414564	JU2590	NIC776
443601	5410324	JU2590	NIC777
424885	5290013	JU2590	NIC778
446443	5263998	JU2590	NIC779
433653	5338836	JU2590	NIC78
437065	5380050	JU2590	NIC79
440785	5374742	JU2590	NIC790
441382	5375052	JU2590	NIC791
439513	5355039	JU2590	NIC792
443385	5414605	JU2590	NIC793
435516	5304334	JU2590	NIC795
443109	5410519	JU2590	NIC796
435664	5362438	JU2590	NIC80
443468	5410944	JU2590	NIC802
443279	5406836	JU2590	NIC803
450045	5318150	JU2590	NIC804
449613	5312585	JU2590	NIC805
449708	5314657	JU2590	NIC806
449627	5311546	JU2590	NIC807
449060	5321969	JU2590	NIC808
446468	5287855	JU2590	NIC809
437062	5379633	JU2590	NIC81
450379	5326016	JU2590	NIC810
438869	5361521	JU2590	NIC811
446134	5293281	JU2590	NIC812
448662	5316373	JU2590	NIC813
444976	5238929	JU2590	NIC814
449100	5324914	JU2590	NIC815
428171	5330566	JU2590	NIC816
427442	5319676	JU2590	NIC817
425965	5300178	JU2590	NIC818
432093	5192572	JU2590	NIC819
448238	5312258	JU2590	NIC820
442393	5399125	JU2590	NIC821
448023	5278934	JU2590	NIC822
448839	5314420	JU2590	NIC824
429801	5333502	JU2590	NIC825
451448	5320596	JU2590	NIC826
423035	5283182	JU2590	NIC827
427436	5339465	JU2590	NIC828
443188	5409310	JU2590	NIC829
437080	5379212	JU2590	NIC83
446667	5293176	JU2590	NIC839
437159	5379236	JU2590	NIC84
445375	5273464	JU2590	NIC850
436830	5376658	JU2590	NIC86
449753	5313230	JU2590	NIC863
447394	5293555	JU2590	NIC864
448813	5303329	JU2590	NIC865
437366	5380361	JU2590	NIC87
434522	5332436	JU2590	NIC871
449114	5289566	JU2590	NIC876
447689	5278422	JU2590	NIC877
445416	5271623	JU2590	NIC879
437563	5383594	JU2590	NIC88
435158	5342671	JU2590	NIC883
444525	5231567	JU2590	NIC884
434412	5334892	JU2590	NIC888
447829	5304532	JU2590	NIC889
437209	5381552	JU2590	NIC89
443257	5245892	JU2590	NIC890
441098	5253046	JU2590	NIC893
447065	5286639	JU2590	NIC896
449645	5318862	JU2590	NIC897
34323	5312297	JU2590	NIC899
437227	5347370	JU2590	NIC900
441477	5397149	JU2590	NIC901
435509	5327029	JU2590	NIC902
441221	5388298	JU2590	NIC906
424106	5211087	JU2590	NIC911
425177	5231808	JU2590	NIC914
434805	5352619	JU2590	NIC919
434317	5348613	JU2590	NIC93
436884	5376878	JU2590	NIC95
443306	5400702	JU2590	NIC96
437509	5384137	JU2590	NIC97
432403	5322946	JU2590	NIC973
435706	5363634	JU2590	NIC974
435992	5367355	JU2590	NIC979
429638	5289921	JU2590	NIC98
436954	5376603	JU2590	NIC981
427449	5260502	JU2590	NIC982
438426	5376548	JU2590	NIC984
435561	5360719	JU2590	NIC985
434597	5350620	JU2590	NIC998
442968	5412311	JU2590	PB420
47829	5058893	JU2590	PB800
35442	5364684	JU2590	PB826
36067	5424311	JU2590	PB857
35581	5390031	JU2590	PB858
35807	5407109	JU2590	PB859
441725	5418203	JU2590	PE887
442317	5359096	JU2590	QG1002
439857	5349087	JU2590	QG1005
440341	5365182	JU2590	QG1007
1202	5429535	JU2590	QG106
1171	5432583	JU2590	QG107
1192	5436922	JU2590	QG108
1133	5339170	JU2590	QG109
1186	5440436	JU2590	QG110
441893	5384144	JU2590	QG1100
440240	5363522	JU2590	QG1101
441796	5381944	JU2590	QG1102
440703	5369901	JU2590	QG1103
440142	5364727	JU2590	QG1104
441965	5386280	JU2590	QG1105
441365	5378866	JU2590	QG1106
438019	5340122	JU2590	QG1107
439498	5355436	JU2590	QG1108
438129	5340100	JU2590	QG1109
1171	5436968	JU2590	QG111
441817	5371047	JU2590	QG1111
437741	5335625	JU2590	QG1113
441193	5376497	JU2590	QG1114
1156	5397131	JU2590	QG112
440946	5372652	JU2590	QG1120
439561	5356370	JU2590	QG1124
440310	5353514	JU2590	QG1125
443219	5400405	JU2590	QG1126
436592	5314009	JU2590	QG1127
439420	5355798	JU2590	QG1128
441783	5383265	JU2590	QG1129
1146	5396454	JU2590	QG113
434180	5293016	JU2590	QG1130
437132	5323533	JU2590	QG1131
442716	5363442	JU2590	QG1132
439845	5329754	JU2590	QG1134
441676	5351905	JU2590	QG1139
1134	5320487	JU2590	QG114
442211	5371554	JU2590	QG1141
439746	5328501	JU2590	QG1142
436080	5297407	JU2590	QG1143
438342	5311067	JU2590	QG1144
442617	5363246	JU2590	QG1145
443037	5368030	JU2590	QG1146
441888	5353871	JU2590	QG1148
438156	5310924	JU2590	QG1149
1136	5375718	JU2590	QG115
443023	5368455	JU2590	QG1150
443041	5367644	JU2590	QG1151
440777	5341150	JU2590	QG1152
437657	5304549	JU2590	QG1153
440996	5342936	JU2590	QG1154
440664	5366591	JU2590	QG1155
441336	5349207	JU2590	QG1156
1167	5404577	JU2590	QG116
1151	5415681	JU2590	QG117
1150	5411025	JU2590	QG118
1167	5431933	JU2590	QG119
1154	5362553	JU2590	QG120
1171	5435035	JU2590	QG121
438405	5372155	JU2590	QG128
438307	5368013	JU2590	QG129
440764	5398925	JU2590	QG130
435103	5346004	JU2590	QG132
448830	5327632	JU2590	QG133
439885	5332525	JU2590	QG2615
440741	5344851	JU2590	QG2616
441440	5351733	JU2590	QG2617
438130	5312222	JU2590	QG2618
436446	5320644	JU2590	QG2621
438508	5345241	JU2590	QG2622
442318	5361487	JU2590	QG2623
443587	5375482	JU2590	QG2624
440345	5338890	JU2590	QG2630
436703	5295657	JU2590	QG2631
441170	5365151	JU2590	QG2639
444949	5386410	JU2590	QG2640
445624	5384144	JU2590	QG2641
443770	5374961	JU2590	QG2647
442621	5389616	JU2590	QG2648
438899	5324324	JU2590	QG2649
437358	5344006	JU2590	QG2657
433802	5260821	JU2590	QG2658
444996	5386384	JU2590	QG2659
444574	5389600	JU2590	QG2660
444804	5392379	JU2590	QG2663
444746	5391911	JU2590	QG2664
444141	5380049	JU2590	QG2665
439972	5334634	JU2590	QG2666
437714	5336264	JU2590	QG2667
442054	5362970	JU2590	QG2668
438238	5343548	JU2590	QG2669
429188	5238164	JU2590	QG2671
444602	5390347	JU2590	QG2673
438028	5351539	JU2590	QG2674
439563	5357301	JU2590	QG2677
438114	5340675	JU2590	QG2678
440206	5342575	JU2590	QG2682
438478	5358867	JU2590	QG2683
433183	5249906	JU2590	QG2684
441266	5344121	JU2590	QG2685
443451	5378446	JU2590	QG2686
436651	5294419	JU2590	QG2689
434859	5272994	JU2590	QG2690
439593	5358105	JU2590	QG2691
441436	5349854	JU2590	QG2692
442107	5393842	JU2590	QG2693
441763	5360337	JU2590	QG2694
441540	5357907	JU2590	QG2695
441173	5363206	JU2590	QG2714
439434	5335207	JU2590	QG2717
441533	5359488	JU2590	QG2718
440006	5349283	JU2590	QG2728
439045	5340289	JU2590	QG2729
437476	5319761	JU2590	QG2730
441005	5361165	JU2590	QG2731
435960	5302283	JU2590	QG2734
435756	5301014	JU2590	QG2735
441491	5368520	JU2590	QG2736
440395	5355590	JU2590	QG2737
441988	5375814	JU2590	QG2738
440181	5355482	JU2590	QG2739
436349	5310055	JU2590	QG2740
440536	5358679	JU2590	QG2741
440346	5354532	JU2590	QG2742
443464	5374193	JU2590	QG2752
440857	5359931	JU2590	QG2777
435832	5289943	JU2590	QG2778
440844	5350921	JU2590	QG2779
437787	5315392	JU2590	QG2780
444233	5389963	JU2590	QG2781
434408	5292131	JU2590	QG2782
438551	5333280	JU2590	QG2784
439993	5387983	JU2590	QG2814
439708	5383263	JU2590	QG2815
438416	5387800	JU2590	QG2819
440488	5410841	JU2590	QG2820
438657	5370426	JU2590	QG2848
440999	5400068	JU2590	QG2849
441977	5356356	JU2590	QG2880
440759	5392785	JU2590	QG2881
432825	5300346	JU2590	QG2882
436059	5342100	JU2590	QG2883
440916	5348392	JU2590	QG2884
437937	5309239	JU2590	QG2885
440736	5336326	JU2590	QG2886
442697	5360728	JU2590	QG2887
442192	5357160	JU2590	QG2888
439386	5314381	JU2590	QG2889
866176	5168842	JU2590	QG2890
866127	5172944	JU2590	QG2891
441868	5349849	JU2590	QG2892
868932	5198402	JU2590	QG2893
441085	5340516	JU2590	QG2894
437675	5337102	JU2590	QG2895
442600	5359985	JU2590	QG2900
442448	5358314	JU2590	QG2901
442968	5374708	JU2590	QG2902
440913	5344573	JU2590	QG2903
437751	5342206	JU2590	QG2906
863296	5176137	JU2590	QG2908
442605	5370181	JU2590	QG2909
439977	5389637	JU2590	QG2910
865229	5165915	JU2590	QG2919
856478	5082122	JU2590	QG2920
437597	5339044	JU2590	QG2921
439922	5367372	JU2590	QG2922
441547	5349570	JU2590	QG2923
435906	5276686	JU2590	QG2924
440941	5352558	JU2590	QG2925
440927	5352688	JU2590	QG2926
442841	5391607	JU2590	QG2963
442035	5383020	JU2590	QG2964
441640	5376922	JU2590	QG2966
439782	5359718	JU2590	QG2967
436688	5316450	JU2590	QG2968
443196	5390255	JU2590	QG2969
441906	5376456	JU2590	QG2970
441218	5365976	JU2590	QG2971
436742	5334087	JU2590	QG2972
442519	5388608	JU2590	QG2996
441119	5375115	JU2590	QG3002
440662	5367936	JU2590	QG3003
442005	5369308	JU2590	QG3004
442947	5382140	JU2590	QG3006
439764	5359787	JU2590	QG3012
441675	5365698	JU2590	QG3014
442125	5385927	JU2590	QG3015
441054	5364877	JU2590	QG3016
440555	5360643	JU2590	QG3017
441766	5374954	JU2590	QG3018
443107	5382450	JU2590	QG3019
442082	5394855	JU2590	QG3020
440251	5373147	JU2590	QG3025
438350	5352975	JU2590	QG3026
441678	5373849	JU2590	QG3028
440708	5363879	JU2590	QG3030
431407	5252177	JU2590	QG3031
441702	5377564	JU2590	QG3032
439001	5350630	JU2590	QG3033
441824	5372376	JU2590	QG3034
440808	5370502	JU2590	QG3039
438651	5367042	JU2590	QG3041
442363	5389305	JU2590	QG3043
441880	5382641	JU2590	QG3044
440484	5368386	JU2590	QG3045
442001	5385142	JU2590	QG3046
442152	5394418	JU2590	QG3053
443003	5394020	JU2590	QG3056
441361	5368583	JU2590	QG3057
442488	5382392	JU2590	QG3058
438677	5335192	JU2590	QG3527
43888	5425744	JU2590	QG3661
437906	5353299	JU2590	QG3783
435684	5321787	JU2590	QG3784
440737	5377868	JU2590	QG3787
433470	5290963	JU2590	QG3794
439658	5346637	JU2590	QG3796
438835	5337001	JU2590	QG3798
435899	5307047	JU2590	QG3801
433464	5283609	JU2590	QG3804
441753	5382258	JU2590	QG3810
440843	5372800	JU2590	QG3813
430035	5256474	JU2590	QG3815
436488	5343388	JU2590	QG3816
439029	5349873	JU2590	QG3819
434205	5277779	JU2590	QG3820
440846	5360605	JU2590	QG3822
442845	5383659	JU2590	QG3823
442390	5392802	JU2590	QG3825
435562	5316734	JU2590	QG3826
437667	5325549	JU2590	QG3827
436855	5316937	JU2590	QG3832
441302	5387414	JU2590	QG3837
440226	5364980	JU2590	QG3840
434675	5297854	JU2590	QG3841
440235	5374700	JU2590	QG3842
440496	5378452	JU2590	QG3851
440397	5382066	JU2590	QG3858
433204	5299599	JU2590	QG3861
438310	5341162	JU2590	QG3864
438375	5342754	JU2590	QG3866
439788	5345608	JU2590	QG3867
442377	5394950	JU2590	QG3874
443819	5408252	JU2590	QG3875
440633	5380216	JU2590	QG3876
444035	5408439	JU2590	QG3878
439648	5357721	JU2590	QG3879
443090	5407197	JU2590	QG3920
440624	5394784	JU2590	QG3921
441521	5404341	JU2590	QG3922
442178	5408488	JU2590	QG3923
443554	5399690	JU2590	QG3924
442225	5402351	JU2590	QG3925
442889	5403853	JU2590	QG3926
444365	5400086	JU2590	QG3927
439724	5366498	JU2590	QG3928
438761	5364318	JU2590	QG3929
438446	5360417	JU2590	QG3930
440211	5380232	JU2590	QG3931
441212	5394640	JU2590	QG3932
438487	5370408	JU2590	QG3933
854335	5112012	JU2590	QG4026
859342	5143749	JU2590	QG4027
862078	5171095	JU2590	QG4028
855222	5105452	JU2590	QG4029
855187	5109573	JU2590	QG4030
863074	5181684	JU2590	QG4031
863590	5158046	JU2590	QG4058
864706	5156381	JU2590	QG4059
867196	5178608	JU2590	QG4061
866105	5165569	JU2590	QG4062
868060	5185501	JU2590	QG4063
864864	5161343	JU2590	QG4064
869439	5194528	JU2590	QG4065
865128	5160659	JU2590	QG4066
869709	5198498	JU2590	QG4067
869659	5198106	JU2590	QG4068
863477	5142965	JU2590	QG4069
442659	5410169	JU2590	QG4070
441802	5398787	JU2590	QG4071
442283	5406412	JU2590	QG4072
440282	5379326	JU2590	QG4073
441428	5397333	JU2590	QG4074
441763	5399142	JU2590	QG4075
863723	5166385	JU2590	QG4093
863478	5150731	JU2590	QG4094
865824	5161359	JU2590	QG4095
868612	5187282	JU2590	QG4096
865540	5162775	JU2590	QG4097
868306	5182014	JU2590	QG4098
867156	5190358	JU2590	QG4099
861622	5128913	JU2590	QG4100
866055	5161895	JU2590	QG4101
864393	5154861	JU2590	QG4104
864187	5156646	JU2590	QG4112
865908	5166898	JU2590	QG4113
863843	5154860	JU2590	QG4114
864263	5159048	JU2590	QG4115
863611	5149690	JU2590	QG4116
866081	5174846	JU2590	QG4117
865936	5165607	JU2590	QG4118
862741	5138382	JU2590	QG4119
866372	5171259	JU2590	QG4120
866956	5178454	JU2590	QG4121
866618	5172748	JU2590	QG4122
865203	5162501	JU2590	QG4123
863428	5143251	JU2590	QG4128
866729	5170783	JU2590	QG4129
865334	5159012	JU2590	QG4130
867556	5179904	JU2590	QG4131
868746	5193501	JU2590	QG4132
865306	5160961	JU2590	QG4133
863093	5168884	JU2590	QG4206
862089	5161512	JU2590	QG4207
863736	5178468	JU2590	QG4208
864141	5148624	JU2590	QG4209
861881	5171304	JU2590	QG4210
864018	5147492	JU2590	QG4211
859881	5112138	JU2590	QG4212
863566	5143390	JU2590	QG4213
869941	5202458	JU2590	QG4214
866612	5168234	JU2590	QG4225
865722	5163818	JU2590	QG4231
864909	5168112	JU2590	QG4232
862483	5151714	JU2590	QG4233
447299	5397137	JU2590	QG4630
443092	5412538	JU2590	QG4637
443773	5390689	JU2590	QG4647
444289	5403706	JU2590	QG4648
376273	4530812	JU2590	QG4661
443962	5399067	JU2590	QG4681
445321	5408853	JU2590	QG4682
445348	5404547	JU2590	QG4683
444797	5392661	JU2590	QG4698
445735	5373802	JU2590	QG4700
446975	5387004	JU2590	QG4701
446437	5399795	JU2590	QG4706
446429	5388356	JU2590	QG4715
446054	5413871	JU2590	QG4718
447400	5399032	JU2590	QG4733
443695	5418556	JU2590	QG4742
444818	5402267	JU2590	QG4790
445257	5371090	JU2590	QG4805
441448	5405822	JU2590	QG4838
441594	5408162	JU2590	QG4847
443559	5416465	JU2590	QG4876
442665	5406925	JU2590	QG4880
442958	5411071	JU2590	QG4896
446369	5387629	JU2590	QG4924
445243	5362868	JU2590	QG4944
446155	5377035	JU2590	QG4947
445828	5397202	JU2590	QG4952
445420	5389300	JU2590	QG4953
443937	5389852	JU2590	QG4954
444632	5383669	JU2590	QG4956
444838	5400787	JU2590	QG4966
445206	5390030	JU2590	QG4968
444846	5402719	JU2590	QG4996
444916	5394174	JU2590	QG5008
444672	5397851	JU2590	QG5094
446625	5390757	JU2590	QG5103
443036	5383821	JU2590	QG5149
444181	5397687	JU2590	QG5150
444150	5396190	JU2590	QG5153
444684	5394826	JU2590	QG5166
446521	5389803	JU2590	QG5169
446740	5389875	JU2590	QG5170
444213	5391302	JU2590	QG5179
447044	5391746	JU2590	QG5180
443536	5396412	JU2590	QG5187
446914	5390991	JU2590	QG5197
447479	5397320	JU2590	QG5198
445351	5403052	JU2590	QG5205
442636	5380435	JU2590	QG5277
445342	5409398	JU2590	QG5284
445569	5410783	JU2590	QG5286
444610	5401235	JU2590	QG5290
445325	5396286	JU2590	QG5295
446006	5398587	JU2590	QG5300
445003	5402629	JU2590	QG5314
447978	5402127	JU2590	QG5348
446007	5397961	JU2590	QG5351
443622	5386253	JU2590	QG5369
443547	5383909	JU2590	QG5406
49348	5376055	JU2590	QG547
445866	5383014	JU2590	QG5471
446841	5392044	JU2590	QG5474
442372	5387206	JU2590	QG5485
444144	5408368	JU2590	QG5488
438280	5391790	JU2590	QG550
444032	5396016	JU2590	QG5506
445644	5400221	JU2590	QG5507
441416	5376824	JU2590	QG5512
443671	5397956	JU2590	QG5525
445621	5400260	JU2590	QG5531
445572	5399352	JU2590	QG5534
444211	5384121	JU2590	QG5539
446421	5387979	JU2590	QG5556
445151	5401022	JU2590	QG5577
445064	5403482	JU2590	QG5578
444945	5402884	JU2590	QG5579
445042	5368628	JU2590	QG5580
445755	5377032	JU2590	QG5581
446168	5381799	JU2590	QG5582
445032	5399401	JU2590	QG5589
442672	5385985	JU2590	QG5603
441657	5375096	JU2590	QG5604
443884	5386815	JU2590	QG5611
444022	5397937	JU2590	QG5612
445125	5400813	JU2590	QG5631
443940	5391183	JU2590	QG5632
445198	5405724	JU2590	QG5633
442089	5375122	JU2590	QG5657
31354	5351413	JU2590	QG570
31617	5368526	JU2590	QG571
31112	5326651	JU2590	QG572
30938	5296076	JU2590	QG573
30405	5244653	JU2590	QG574
31823	5398984	JU2590	QG575
31096	5304289	JU2590	QG576
31707	5390060	JU2590	QG577
30558	5259770	JU2590	QG578
31582	5350525	JU2590	QG579
441488	5385282	JU2590	QG580
31774	5399405	JU2590	QG581
15033	5407442	JU2590	QG584
14994	5408652	JU2590	QG585
15086	5426436	JU2590	QG586
15204	5432871	JU2590	QG587
15170	5434301	JU2590	QG588
15239	5434783	JU2590	QG589
441519	5393689	JU2590	QG700
443042	5369639	JU2590	QG723
440412	5338831	JU2590	QG724
442609	5363097	JU2590	QG725
440923	5366768	JU2590	QG726
440157	5346031	JU2590	QG727
439594	5347152	JU2590	QG728
434086	5289244	JU2590	QG730
438347	5321854	JU2590	QG731
439658	5354638	JU2590	QG733
437743	5290690	JU2590	QG734
441625	5359944	JU2590	QG735
440034	5358277	JU2590	QG736
439915	5368363	JU2590	QG737
440920	5355534	JU2590	QG738
440316	5372776	JU2590	QG739
443887	5376309	JU2590	QG740
440306	5360029	JU2590	QG741
439136	5346697	JU2590	QG742
441137	5369381	JU2590	QG743
436839	5326806	JU2590	QG744
437155	5328170	JU2590	QG745
436589	5318890	JU2590	QG746
438786	5352845	JU2590	QG747
439759	5363552	JU2590	QG748
432393	5274984	JU2590	QG749
437971	5341034	JU2590	QG750
442524	5384407	JU2590	QG752
437320	5332818	JU2590	QG753
439713	5363205	JU2590	QG754
439074	5355548	JU2590	QG755
439400	5354078	JU2590	QG756
432470	5250596	JU2590	QG757
438339	5345080	JU2590	QG758
434738	5304571	JU2590	QG759
435070	5320602	JU2590	QG760
437630	5350135	JU2590	QG761
439398	5359176	JU2590	QG762
438890	5354529	JU2590	QG763
436826	5323306	JU2590	QG764
437875	5330139	JU2590	QG765
437402	5336243	JU2590	QG766
435744	5302163	JU2590	QG767
432391	5261937	JU2590	QG769
439795	5318239	JU2590	QG770
440745	5364556	JU2590	QG771
436199	5312054	JU2590	QG773
440297	5337892	JU2590	QG774
439409	5329764	JU2590	QG775
437939	5353155	JU2590	QG776
440919	5341212	JU2590	QG777
439917	5322684	JU2590	QG778
420997	5326440	JU2590	QG779
441682	5377464	JU2590	QG780
442511	5368684	JU2590	QG781
431561	5228977	JU2590	QG782
442048	5346735	JU2590	QG783
443573	5373529	JU2590	QG784
442780	5357092	JU2590	QG785
439631	5356405	JU2590	QG786
441524	5339894	JU2590	QG787
438094	5351616	JU2590	QG788
441818	5338126	JU2590	QG789
434978	5300543	JU2590	QG790
443086	5360902	JU2590	QG791
437437	5332987	JU2590	QG792
440391	5345172	JU2590	QG793
436909	5334623	JU2590	QG794
438780	5358729	JU2590	QG795
441626	5373224	JU2590	QG796
439398	5359765	JU2590	QG797
437847	5313730	JU2590	QG798
438648	5338921	JU2590	QG799
442241	5364766	JU2590	QG802
430645	5243067	JU2590	QG803
439952	5354528	JU2590	QG804
435788	5301184	JU2590	QG805
438761	5358554	JU2590	QG806
439622	5335382	JU2590	QG807
440369	5345275	JU2590	QG808
442661	5376870	JU2590	QG809
441512	5347800	JU2590	QG810
438258	5327107	JU2590	QG811
434227	5303764	JU2590	QG812
441318	5356764	JU2590	QG813
439874	5338726	JU2590	QG814
439535	5348423	JU2590	QG815
440582	5331422	JU2590	QG816
438706	5338327	JU2590	QG819
437716	5306109	JU2590	QG822
437645	5323800	JU2590	QG824
440760	5361717	JU2590	QG825
440358	5352009	JU2590	QG826
437674	5310063	JU2590	QG827
436668	5326528	JU2590	QG828
438137	5335664	JU2590	QG829
443048	5387245	JU2590	QG830
437189	5302283	JU2590	QG831
437196	5295912	JU2590	QG832
437265	5302502	JU2590	QG833
438975	5352344	JU2590	QG854
443775	5363002	JU2590	QG855
441221	5352112	JU2590	QG856
444119	5389050	JU2590	QG857
443730	5362611	JU2590	QG858
440099	5318756	JU2590	QG859
430312	5264131	JU2590	QG860
440100	5344423	JU2590	QG861
442872	5349377	JU2590	QG864
443079	5376652	JU2590	QG865
441986	5381816	JU2590	QG866
439700	5347627	JU2590	QG867
439024	5342097	JU2590	QG868
437381	5325440	JU2590	QG869
440214	5371722	JU2590	QG870
439150	5358570	JU2590	QG872
433242	5286586	JU2590	QG873
442622	5377585	JU2590	QG874
435728	5279525	JU2590	QG875
434760	5296190	JU2590	QG876
438112	5319184	JU2590	QG877
437963	5328193	JU2590	QG878
442303	5366856	JU2590	QG879
431759	5256607	JU2590	QG880
437107	5347568	JU2590	QG881
436332	5308624	JU2590	QG882
438878	5335794	JU2590	QG883
436080	5308139	JU2590	QG884
437667	5330584	JU2590	QG885
438606	5340989	JU2590	QG886
441162	5370366	JU2590	QG887
441023	5357701	JU2590	QG888
437933	5327872	JU2590	QG889
437093	5317691	JU2590	QG890
441547	5368268	JU2590	QG923
439485	5358683	JU2590	QG924
439361	5355887	JU2590	QG925
442114	5354670	JU2590	QG926
437755	5365591	JU2590	QG927
436605	5309980	JU2590	QG928
440837	5371536	JU2590	QG930
440692	5372194	JU2590	QG931
437756	5335581	JU2590	QG932
438057	5345017	JU2590	QG933
438681	5314658	JU2590	QG934
441156	5356417	JU2590	QG936
441409	5359530	JU2590	QG937
442457	5378407	JU2590	QG938
441038	5378790	JU2590	QG939
436683	5310529	JU2590	QG941
437886	5327436	JU2590	QG944
435370	5304890	JU2590	QG945
439773	5358647	JU2590	QG946
441920	5372547	JU2590	QG947
438401	5340118	JU2590	QG948
441901	5389507	JU2590	QG949
439220	5360564	JU2590	QG950
442108	5394730	JU2590	QG951
438087	5317290	JU2590	QG952
442082	5376450	JU2590	QG973
442088	5388010	JU2590	QG977
441289	5368560	JU2590	QG978
442589	5360366	JU2590	QG979
443792	5362133	JU2590	QG980
439584	5352680	JU2590	QG982
434442	5294824	JU2590	QG983
438343	5331783	JU2590	QG985
441078	5381677	JU2590	QG986
436289	5315716	JU2590	QG988
438035	5335202	JU2590	QG991
438541	5339993	JU2590	QG992
440434	5339361	JU2590	QG993
442836	5382020	JU2590	QG994
444380	5388556	JU2590	QG995
439649	5366265	JU2590	QG996
441101	5367375	JU2590	QG997
442194	5389446	JU2590	QG998
349528	5331189	JU2590	QR24
349919	5326959	JU2590	QR25
444550	5449990	JU2590	QX1410
36077	5406651	JU2590	QX1414
35467	5362213	JU2590	QX1545
31320	5296732	JU2590	QX1547
439283	5389822	JU2590	QX1795
439881	5374996	JU2590	QX1796
444719	5271705	JU2590	QX1797
400878	5251795	JU2590	QX1798
435186	5313847	JU2590	QX1800
441262	5403335	JU2590	QX1801
439700	5399474	JU2590	QX1802
441588	5393922	JU2590	QX1803
439054	5350861	JU2590	QX1804
24977	5425970	JU2590	SOW18
21683	5416545	JU2590	SOW21
4974	5421307	JU2590	SOW22
441113	5400392	JU2590	TT3407
441735	5417010	JU2590	TT3408
442428	5415764	JU2590	TT3411
450395	5327889	JU2590	TWN1772
425019	5318915	JU2590	TWN1824
418339	5246515	JU2590	TWN1899
449585	5325805	JU2590	TWN1907
447822	5299520	JU2590	TWN2919
445576	5257512	JU2590	TWN3077
450448	5326523	JU2590	UH1
442786	5361718	JU2590	VSL2201
848448	5213319	JU2590	VSL2207
441022	5355275	JU2590	VSL2208
848420	5208277	JU2590	VSL2209
442566	5399900	JU2590	VSL2210
442783	5373723	JU2590	VSL2211
442587	5404365	JU2590	VSL2212
443061	5379795	JU2590	VSL2213
442695	5379608	JU2590	VSL2215
444290	5377930	JU2590	VSL2216
444960	5361741	JU2590	VSL2217
442809	5394288	JU2590	VSL2219
437695	5360290	JU2590	VT847
368061	5336040	JU2590	VX34
442381	5404392	JU2590	XZ1204
436999	5379173	JU2590	XZ1205
437260	5384785	JU2590	XZ1206
438756	5367109	JU2590	XZ1207
442985	5416566	JU2590	XZ1208
443295	5420516	JU2590	XZ1209
442093	5407256	JU2590	XZ1210
441779	5397855	JU2590	XZ1211
444157	5413286	JU2590	XZ1212
442276	5403673	JU2590	XZ1213
442251	5410826	JU2590	XZ1731
443248	5416104	JU2590	XZ1732
442930	5413479	JU2590	XZ1733
448356	5308338	JU2590	YR88
441527	5366003	JU2590	ZZY0992
440246	5381626	JU2590	ZZY1034
441313	5415424	JU2590	ZZY1075
439447	5344402	JU2590	ZZY1123
441989	5415931	JU2590	ZZY1130
442008	5415553	JU2590	ZZY405
1125	5328150	JU2591	JU2594
985	5374192	JU2591	JU2595
1081	5362590	JU2591	JU2596
435140	5317838	JU2591	JU2597
433456	5297734	JU2591	JU2618
1050	5345982	JU2591	JU2626
438671	5328666	JU2591	JU2747
438645	5346938	JU2591	JU2753
1055	5379467	JU2591	JU2754
948	5372320	JU2591	JU2766
465561	5225487	JU2591	JU2767
1186	5371196	JU2591	JU2773
437904	5312410	JU2591	JU2777
1136	5372868	JU2591	JU2779
1215	5387726	JU2591	JU2780
33340	5357623	JU2591	JU2781
1243	5373355	JU2591	JU2783
1168	5368270	JU2591	JU2786
803	5364681	JU2591	JU279
439033	5352551	JU2591	JU2791
1105	5320606	JU2591	JU2792
928	5366444	JU2591	JU2793
435670	5332115	JU2591	JU2799
799	5352944	JU2591	JU280
843509	5153066	JU2591	JU2801
465343	5221576	JU2591	JU2814
1095	5383948	JU2591	JU2823
1043	5327249	JU2591	JU2824
438762	5341606	JU2591	JU2835
440743	5364410	JU2591	JU2836
430720	5301889	JU2591	JU2849
432227	5320645	JU2591	JU2850
438653	5365763	JU2591	JU2861
1055	5377109	JU2591	JU2863
439303	5359491	JU2591	JU2868
33373	5367117	JU2591	JU2872
33396	5374876	JU2591	JU2873
1112	5344417	JU2591	JU2893
1194	5336709	JU2591	JU2894
1194	5337167	JU2591	JU2905
439852	5342636	JU2591	JU2910
805	5364841	JU2591	JU296
463251	5200930	JU2591	JU3168
439281	5355630	JU2591	JU3171
843224	5152945	JU2591	JU3199
841356	5144625	JU2591	JU3200
841242	5137843	JU2591	JU3201
840566	5147183	JU2591	JU3202
839157	5126852	JU2591	JU3203
131876	5279258	JU2591	JU3204
840264	5143801	JU2591	JU3205
840426	5130832	JU2591	JU3206
436295	5319284	JU2591	JU3207
444732	5297806	JU2591	JU3237
19754	5384868	JU2591	JU3272
19658	5369808	JU2591	JU3273
1119	5377629	JU2591	JU3276
1248	5384518	JU2591	JU3278
1237	5373134	JU2591	JU3279
435875	5342185	JU2591	JU3281
434379	5349186	JU2591	JU3319
438587	5367541	JU2591	JU3321
433516	5339261	JU2591	JU3323
366053	5277675	JU2591	JU3326
438381	5365361	JU2591	JU3327
133347	5339403	JU2591	JU3416
19431	5350142	JU2591	JU3420
19497	5371366	JU2591	JU3422
1132	5384607	JU2591	JU348
1131	5361149	JU2591	JU349
1140	5379702	JU2591	JU350
1127	5352306	JU2591	JU351
1129	5387306	JU2591	JU352
1153	5380581	JU2591	JU353
1145	5378557	JU2591	JU354
1115	5359600	JU2591	JU355
1154	5382372	JU2591	JU357
1148	5387745	JU2591	JU358
1063	5353683	JU2591	JU372
1099	5394117	JU2591	JU373
1042	5297928	JU2591	JU374
1077	5354216	JU2591	JU375
1075	5384620	JU2591	JU377
1049	5340443	JU2591	JU378
1112	5379117	JU2591	JU3784
1080	5333863	JU2591	JU379
1095	5384473	JU2591	JU380
1056	5381226	JU2591	JU381
1078	5387427	JU2591	JU382
1026	5315749	JU2591	JU383
867	5388160	JU2591	JU403
829	5374098	JU2591	JU404
438178	5357238	JU2591	JU4041
437395	5358835	JU2591	JU4042
430816	5307522	JU2591	JU4049
864	5370504	JU2591	JU405
430965	5310782	JU2591	JU4051
429563	5310905	JU2591	JU4058
425628	5227727	JU2591	JU4060
431673	5316956	JU2591	JU4062
430215	5281871	JU2591	JU4064
438949	5360893	JU2591	JU4080
435279	5318916	JU2591	JU4084
433781	5313677	JU2591	JU4097
434937	5331176	JU2591	JU4099
1128	5357541	JU2591	JU4288
860	5347491	JU2591	JU439
1035	5350579	JU2591	JU441
1052	5353546	JU2591	JU516
434315	5341217	JU2591	JU725
437953	5352312	JU2591	JU726
896	5376083	JU2591	JU757
437413	5345133	JU2591	JU793
1032	5353243	JU2591	JU794
1028	5383827	JU2591	JU795
1034	5364908	JU2591	JU796
1103	5355942	JU2591	JU797
1030	5379538	JU2591	JU835
1015	5379005	JU2591	JU836
1031	5395345	JU2591	JU837
1025	5381135	JU2591	JU838
1038	5380799	JU2591	JU839
1016	5373829	JU2591	JU840
1016	5362367	JU2591	JU841
1019	5382958	JU2591	JU842
1024	5373648	JU2591	JU843
995	5371550	JU2591	JU844
1006	5372400	JU2591	JU845
1025	5394830	JU2591	JU846
1156	5382479	JU2591	MY2049
1139	5334697	JU2591	MY2132
436878	5348863	JU2591	MY2249
433455	5302571	JU2591	MY2250
436415	5343428	JU2591	MY2269
436764	5343630	JU2591	MY2270
438485	5366208	JU2591	MY2271
438681	5363638	JU2591	MY2281
434064	5314908	JU2591	MY2364
437558	5357183	JU2591	MY2716
436760	5345006	JU2591	MY2717
412002	5051316	JU2591	MY2725
436701	5345620	JU2591	MY2748
439581	5373497	JU2591	MY539
1110	5394750	JU2591	MY646
1089	5392724	JU2591	MY661
1161	5397537	JU2591	MY682
1103	5393341	JU2591	MY683
1157	5396826	JU2591	MY699
1132	5374142	JU2591	MY701
1116	5322414	JU2591	MY702
1072	5376408	JU2591	MY709
1119	5384712	JU2591	MY727
1089	5319940	JU2591	MY728
1142	5364907	JU2591	MY750
1097	5331456	JU2591	MY751
1133	5377847	JU2591	MY752
1132	5343062	JU2591	MY754
1116	5348028	JU2591	MY755
1087	5319302	JU2591	MY756
1099	5375135	JU2591	MY761
1137	5377803	JU2591	MY765
1137	5369063	JU2591	MY771
434920	5324492	JU2591	MY800
434408	5318945	JU2591	MY801
1156	5382809	JU2591	MY918
1115	5316383	JU2591	MY945
433761	5337031	JU2591	NIC100
425585	5241753	JU2591	NIC101
428203	5270343	JU2591	NIC103
1125	5388497	JU2591	NIC1047
1116	5362746	JU2591	NIC1048
436908	5318384	JU2591	NIC1050
432939	5276261	JU2591	NIC1052
436482	5311826	JU2591	NIC1053
432327	5252889	JU2591	NIC1054
439121	5335647	JU2591	NIC1055
437956	5322625	JU2591	NIC1056
439558	5331996	JU2591	NIC1057
433810	5274026	JU2591	NIC1058
436621	5312715	JU2591	NIC1059
429522	5287557	JU2591	NIC106
437931	5338964	JU2591	NIC1060
435832	5301548	JU2591	NIC1061
440000	5348824	JU2591	NIC1062
438222	5329616	JU2591	NIC1063
438434	5332569	JU2591	NIC1065
435320	5294440	JU2591	NIC1066
436222	5308456	JU2591	NIC1069
440027	5356783	JU2591	NIC107
1034	5331508	JU2591	NIC1072
429684	5288384	JU2591	NIC108
1144	5377260	JU2591	NIC1088
1107	5357392	JU2591	NIC1089
433503	5335558	JU2591	NIC109
1135	5333681	JU2591	NIC1090
1108	5318104	JU2591	NIC1100
438824	5338703	JU2591	NIC1103
437242	5343482	JU2591	NIC1104
432385	5277240	JU2591	NIC1106
433274	5283937	JU2591	NIC1117
434382	5305762	JU2591	NIC1118
435084	5318362	JU2591	NIC1123
438508	5311107	JU2591	NIC1124
436196	5284677	JU2591	NIC1125
435893	5288530	JU2591	NIC1131
425828	5199036	JU2591	NIC1134
432734	5234418	JU2591	NIC1135
438837	5317361	JU2591	NIC1138
431255	5234381	JU2591	NIC1139
437280	5314883	JU2591	NIC1141
436528	5293292	JU2591	NIC1143
441743	5372869	JU2591	NIC115
433346	5247211	JU2591	NIC1154
439783	5329222	JU2591	NIC1158
434670	5296152	JU2591	NIC116
441570	5375069	JU2591	NIC117
429100	5205069	JU2591	NIC1182
439553	5334066	JU2591	NIC1183
423780	5153882	JU2591	NIC1185
436583	5296411	JU2591	NIC1186
433259	5297812	JU2591	NIC1189
441261	5371613	JU2591	NIC119
437702	5315705	JU2591	NIC1190
437229	5348534	JU2591	NIC1202
434626	5314932	JU2591	NIC1203
434936	5321435	JU2591	NIC1204
444004	5262805	JU2591	NIC1205
431819	5283136	JU2591	NIC1206
436717	5335040	JU2591	NIC1217
437551	5344525	JU2591	NIC1218
435417	5319408	JU2591	NIC1219
438993	5208989	JU2591	NIC1220
430063	5255640	JU2591	NIC1221
441927	5387957	JU2591	NIC123
428403	5268190	JU2591	NIC1261
420079	5155652	JU2591	NIC1266
438030	5355156	JU2591	NIC1267
423616	5170186	JU2591	NIC1273
436890	5343223	JU2591	NIC1274
433714	5282704	JU2591	NIC1279
437828	5348418	JU2591	NIC1283
433599	5334360	JU2591	NIC1287
436708	5331222	JU2591	NIC1288
441701	5355681	JU2591	NIC1289
439694	5362269	JU2591	NIC1292
430419	5297554	JU2591	NIC1295
432338	5319947	JU2591	NIC1296
436691	5327374	JU2591	NIC1302
433044	5328324	JU2591	NIC1303
436100	5317699	JU2591	NIC1304
433432	5288379	JU2591	NIC1306
436242	5346030	JU2591	NIC1308
431705	5308587	JU2591	NIC1351
434011	5336469	JU2591	NIC1356
432834	5322569	JU2591	NIC1373
436820	5341246	JU2591	NIC1394
438425	5343142	JU2591	NIC1407
441027	5347856	JU2591	NIC1413
439236	5327138	JU2591	NIC1414
441121	5349303	JU2591	NIC1416
441387	5353506	JU2591	NIC1418
437507	5332292	JU2591	NIC1421
442146	5360037	JU2591	NIC1423
432090	5313171	JU2591	NIC1424
433544	5278262	JU2591	NIC1442
1140	5384588	JU2591	NIC146
432065	5315499	JU2591	NIC1479
428813	5275027	JU2591	NIC1480
423436	5213332	JU2591	NIC1481
432584	5318753	JU2591	NIC1482
425972	5243617	JU2591	NIC1483
432837	5322765	JU2591	NIC1485
1134	5393461	JU2591	NIC149
437706	5329402	JU2591	NIC1491
1071	5301622	JU2591	NIC151
437800	5338818	JU2591	NIC1524
437722	5333430	JU2591	NIC1525
439649	5358181	JU2591	NIC1527
440208	5364502	JU2591	NIC1528
439322	5341688	JU2591	NIC1529
834	5385890	JU2591	NIC153
437669	5334792	JU2591	NIC1530
437884	5346789	JU2591	NIC1533
439741	5336799	JU2591	NIC1535
433555	5301868	JU2591	NIC1537
445343	5256250	JU2591	NIC1539
1100	5394876	JU2591	NIC154
420545	5279335	JU2591	NIC1540
1171	5391380	JU2591	NIC155
435935	5342961	JU2591	NIC1552
1129	5386437	JU2591	NIC156
444953	5252615	JU2591	NIC1562
1096	5318571	JU2591	NIC157
1006	5384639	JU2591	NIC158
419869	5252763	JU2591	NIC1589
445937	5268277	JU2591	NIC1590
421258	5276938	JU2591	NIC1591
420777	5263173	JU2591	NIC1593
446647	5278615	JU2591	NIC1595
445391	5263065	JU2591	NIC1598
1103	5391937	JU2591	NIC160
446174	5266936	JU2591	NIC1602
440221	5251270	JU2591	NIC1607
1146	5391902	JU2591	NIC161
1118	5380759	JU2591	NIC1610
1181	5379236	JU2591	NIC1618
1084	5395655	JU2591	NIC162
445866	5272324	JU2591	NIC1625
445634	5269577	JU2591	NIC1626
438502	5356152	JU2591	NIC1628
447602	5272826	JU2591	NIC1629
1068	5388329	JU2591	NIC163
445956	5272872	JU2591	NIC1630
445901	5260234	JU2591	NIC1631
13427	5314746	JU2591	NIC1632
32873	5348498	JU2591	NIC1633
39982	5363783	JU2591	NIC1634
40159	5364653	JU2591	NIC1635
1106	5394687	JU2591	NIC164
448332	5294465	JU2591	NIC1645
434009	5127984	JU2591	NIC1660
444285	5246487	JU2591	NIC1661
443793	5237076	JU2591	NIC1662
444288	5248533	JU2591	NIC1663
420638	5269394	JU2591	NIC1664
420367	5278712	JU2591	NIC1665
445319	5270346	JU2591	NIC1666
445541	5266400	JU2591	NIC1667
442390	5230840	JU2591	NIC1668
445819	5270270	JU2591	NIC1669
1093	5392045	JU2591	NIC167
445794	5264951	JU2591	NIC1681
436895	5354725	JU2591	NIC1688
1074	5395592	JU2591	NIC169
445816	5275734	JU2591	NIC1692
447634	5278778	JU2591	NIC1693
432899	5299355	JU2591	NIC17
894	5390361	JU2591	NIC170
1050	5388820	JU2591	NIC171
1036	5393226	JU2591	NIC173
962	5397649	JU2591	NIC174
960	5397859	JU2591	NIC175
1085	5399210	JU2591	NIC178
1140	5386843	JU2591	NIC179
427248	5258675	JU2591	NIC18
951	5398453	JU2591	NIC180
1221	5397535	JU2591	NIC181
1086	5387804	JU2591	NIC182
1078	5397057	JU2591	NIC185
918	5389372	JU2591	NIC186
440828	5374332	JU2591	NIC187
440597	5370143	JU2591	NIC188
417120	5266907	JU2591	NIC19
441980	5378428	JU2591	NIC191
420482	5265052	JU2591	NIC20
1160	5391525	JU2591	NIC208
1158	5396997	JU2591	NIC209
1163	5395747	JU2591	NIC2093
1287	5331641	JU2591	NIC2096
1239	5389820	JU2591	NIC2097
1274	5398176	JU2591	NIC2098
415527	5217420	JU2591	NIC21
1239	5394135	JU2591	NIC2103
1207	5388741	JU2591	NIC2112
1141	5362572	JU2591	NIC2182
1160	5339210	JU2591	NIC2184
1167	5296996	JU2591	NIC2189
1101	5392830	JU2591	NIC2190
1182	5366832	JU2591	NIC2191
1131	5327434	JU2591	NIC2192
1113	5394859	JU2591	NIC2193
1163	5337339	JU2591	NIC2194
1017	5398046	JU2591	NIC2195
972	5358595	JU2591	NIC2196
1013	5395608	JU2591	NIC2197
880	5374782	JU2591	NIC2198
841	5332852	JU2591	NIC2199
423200	5287216	JU2591	NIC22
858	5365490	JU2591	NIC2200
434269	5338948	JU2591	NIC23
434044	5338331	JU2591	NIC2356
435553	5343766	JU2591	NIC2358
435169	5339745	JU2591	NIC2359
434224	5327914	JU2591	NIC2369
1103	5396687	JU2591	NIC243
428543	5224388	JU2591	NIC248
435529	5313205	JU2591	NIC250
439031	5373842	JU2591	NIC2521
438684	5369753	JU2591	NIC2522
438543	5368177	JU2591	NIC2526
439246	5376668	JU2591	NIC2527
808	5366495	JU2591	NIC253
821	5300797	JU2591	NIC254
434536	5342527	JU2591	NIC28
434659	5344051	JU2591	NIC29
434956	5338582	JU2591	NIC292
434482	5341625	JU2591	NIC30
433393	5329691	JU2591	NIC301
431831	5300640	JU2591	NIC302
432897	5324191	JU2591	NIC303
432692	5286229	JU2591	NIC309
423919	5218610	JU2591	NIC317
433712	5332571	JU2591	NIC32
433727	5334497	JU2591	NIC323
437718	5349714	JU2591	NIC325
440914	5341348	JU2591	NIC327
436914	5315419	JU2591	NIC329
441962	5345366	JU2591	NIC330
438449	5315770	JU2591	NIC331
437894	5308485	JU2591	NIC332
441524	5335105	JU2591	NIC333
437859	5350574	JU2591	NIC340
431233	5303237	JU2591	NIC341
438874	5361600	JU2591	NIC343
432725	5321707	JU2591	NIC358
434512	5341910	JU2591	NIC36
429634	5279671	JU2591	NIC362
432219	5311624	JU2591	NIC367
431171	5287849	JU2591	NIC368
434762	5334981	JU2591	NIC369
433962	5337673	JU2591	NIC37
434747	5333884	JU2591	NIC373
432070	5312607	JU2591	NIC377
433003	5327454	JU2591	NIC38
439113	5364737	JU2591	NIC392
1204	5324082	JU2591	NIC398
432284	5318300	JU2591	NIC399
434381	5341377	JU2591	NIC40
438714	5311888	JU2591	NIC400
421514	5133079	JU2591	NIC402
435647	5344539	JU2591	NIC419
415546	5112304	JU2591	NIC442
1003	5241102	JU2591	NIC498
854	5395282	JU2591	NIC5
447495	5279969	JU2591	NIC504
442153	5234045	JU2591	NIC505
1227	5366300	JU2591	NIC507
1180	5239157	JU2591	NIC509
1270	5317642	JU2591	NIC510
438713	5187552	JU2591	NIC518
445984	5273811	JU2591	NIC519
434896	5294487	JU2591	NIC532
438972	5341109	JU2591	NIC541
440149	5367773	JU2591	NIC549
437156	5351113	JU2591	NIC552
438623	5341893	JU2591	NIC553
438578	5340515	JU2591	NIC554
436304	5332944	JU2591	NIC555
437160	5349669	JU2591	NIC556
433120	5292968	JU2591	NIC557
434407	5318275	JU2591	NIC558
432143	5267543	JU2591	NIC561
434225	5288774	JU2591	NIC574
439047	5342452	JU2591	NIC576
441487	5370532	JU2591	NIC578
427141	5210726	JU2591	NIC582
438015	5345475	JU2591	NIC583
441537	5369695	JU2591	NIC590
433487	5275568	JU2591	NIC593
432844	5268917	JU2591	NIC596
434861	5285376	JU2591	NIC597
430023	5226324	JU2591	NIC599
849	5397192	JU2591	NIC6
440698	5366693	JU2591	NIC60
439010	5371607	JU2591	NIC61
435767	5320075	JU2591	NIC62
430854	5276543	JU2591	NIC63
439904	5357613	JU2591	NIC64
426529	5249749	JU2591	NIC65
434119	5338359	JU2591	NIC66
434788	5345300	JU2591	NIC67
425083	5234090	JU2591	NIC68
433616	5334700	JU2591	NIC69
434505	5342407	JU2591	NIC70
433716	5335090	JU2591	NIC71
434493	5342208	JU2591	NIC72
434143	5339870	JU2591	NIC73
431423	5299482	JU2591	NIC74
436350	5327086	JU2591	NIC745
434005	5338937	JU2591	NIC75
440125	5374793	JU2591	NIC757
434358	5287930	JU2591	NIC758
421364	5187395	JU2591	NIC76
433788	5333650	JU2591	NIC77
441055	5373201	JU2591	NIC776
440477	5367855	JU2591	NIC777
421831	5249864	JU2591	NIC778
443245	5224353	JU2591	NIC779
430722	5299455	JU2591	NIC78
434004	5338747	JU2591	NIC79
437835	5333571	JU2591	NIC790
438464	5333877	JU2591	NIC791
436803	5315815	JU2591	NIC792
440369	5372126	JU2591	NIC793
432544	5263039	JU2591	NIC795
440095	5368162	JU2591	NIC796
432646	5321924	JU2591	NIC80
440454	5368754	JU2591	NIC802
440257	5364962	JU2591	NIC803
446741	5277861	JU2591	NIC804
446320	5273084	JU2591	NIC805
446383	5275060	JU2591	NIC806
446313	5271127	JU2591	NIC807
445829	5281824	JU2591	NIC808
443346	5249801	JU2591	NIC809
433962	5338277	JU2591	NIC81
447089	5285676	JU2591	NIC810
435941	5320707	JU2591	NIC811
443053	5254996	JU2591	NIC812
445508	5276968	JU2591	NIC813
441802	5200499	JU2591	NIC814
445862	5284852	JU2591	NIC815
425091	5290559	JU2591	NIC816
424410	5280023	JU2591	NIC817
423052	5261783	JU2591	NIC818
429115	5155409	JU2591	NIC819
445011	5272106	JU2591	NIC820
439358	5357030	JU2591	NIC821
444844	5240280	JU2591	NIC822
445593	5274961	JU2591	NIC824
426680	5293062	JU2591	NIC825
448049	5280280	JU2591	NIC826
420119	5243319	JU2591	NIC827
424345	5298427	JU2591	NIC828
440137	5367138	JU2591	NIC829
433987	5338006	JU2591	NIC83
443582	5255163	JU2591	NIC839
434089	5338389	JU2591	NIC84
442373	5235978	JU2591	NIC850
433748	5335457	JU2591	NIC86
446483	5273742	JU2591	NIC863
444248	5255193	JU2591	NIC864
445647	5264431	JU2591	NIC865
434312	5339143	JU2591	NIC87
431638	5291606	JU2591	NIC871
445823	5251311	JU2591	NIC876
444517	5241057	JU2591	NIC877
442277	5233802	JU2591	NIC879
434446	5342085	JU2591	NIC88
432298	5302834	JU2591	NIC883
441449	5195529	JU2591	NIC884
431610	5295105	JU2591	NIC888
444681	5265920	JU2591	NIC889
434117	5340215	JU2591	NIC89
440258	5208990	JU2591	NIC890
437950	5214964	JU2591	NIC893
443993	5248888	JU2591	NIC896
446394	5278943	JU2591	NIC897
33845	5276548	JU2591	NIC899
434304	5307048	JU2591	NIC900
438508	5355454	JU2591	NIC901
432599	5286807	JU2591	NIC902
438294	5347351	JU2591	NIC906
421394	5171961	JU2591	NIC911
422368	5194548	JU2591	NIC914
431860	5312747	JU2591	NIC919
431347	5308853	JU2591	NIC93
433769	5335636	JU2591	NIC95
440201	5358392	JU2591	NIC96
434426	5342584	JU2591	NIC97
429452	5283781	JU2591	NIC973
432659	5323022	JU2591	NIC974
432983	5327256	JU2591	NIC979
426782	5251824	JU2591	NIC98
433875	5335599	JU2591	NIC981
424603	5222126	JU2591	NIC982
435510	5336213	JU2591	NIC984
432738	5321149	JU2591	NIC985
431647	5311135	JU2591	NIC998
439911	5370126	JU2591	PB420
47280	5030948	JU2591	PB800
34938	5325111	JU2591	PB826
35544	5381050	JU2591	PB857
35110	5351267	JU2591	PB858
35333	5366578	JU2591	PB859
438726	5376271	JU2591	PE887
439200	5318642	JU2591	QG1002
436849	5308988	JU2591	QG1005
437327	5324690	JU2591	QG1007
1127	5388221	JU2591	QG106
1124	5389719	JU2591	QG107
1132	5394324	JU2591	QG108
1077	5304777	JU2591	QG109
1123	5397361	JU2591	QG110
438836	5342821	JU2591	QG1100
437234	5322730	JU2591	QG1101
438755	5340933	JU2591	QG1102
437660	5328803	JU2591	QG1103
437153	5324583	JU2591	QG1104
438926	5345169	JU2591	QG1105
438321	5337787	JU2591	QG1106
434965	5299099	JU2591	QG1107
436551	5315708	JU2591	QG1108
435109	5299619	JU2591	QG1109
1132	5395009	JU2591	QG111
438770	5329572	JU2591	QG1111
434765	5295560	JU2591	QG1113
438148	5335163	JU2591	QG1114
1100	5358120	JU2591	QG112
437895	5331578	JU2591	QG1120
436546	5315820	JU2591	QG1124
437283	5313284	JU2591	QG1125
440088	5358096	JU2591	QG1126
433733	5275557	JU2591	QG1127
436431	5315134	JU2591	QG1128
438715	5342001	JU2591	QG1129
1088	5357567	JU2591	QG113
431338	5254637	JU2591	QG1130
434125	5283397	JU2591	QG1131
439558	5322651	JU2591	QG1132
436841	5290358	JU2591	QG1134
438530	5311506	JU2591	QG1139
1100	5287775	JU2591	QG114
439157	5330450	JU2591	QG1141
436737	5289224	JU2591	QG1142
433239	5259145	JU2591	QG1143
435315	5271887	JU2591	QG1144
439435	5322434	JU2591	QG1145
439864	5327064	JU2591	QG1146
438688	5312645	JU2591	QG1148
435081	5270990	JU2591	QG1149
1079	5340469	JU2591	QG115
439873	5327451	JU2591	QG1150
439942	5326880	JU2591	QG1151
437626	5300461	JU2591	QG1152
434589	5264783	JU2591	QG1153
437991	5303096	JU2591	QG1154
437724	5326549	JU2591	QG1155
438234	5308776	JU2591	QG1156
1095	5362878	JU2591	QG116
1106	5376562	JU2591	QG117
1084	5371484	JU2591	QG118
1132	5389941	JU2591	QG119
1103	5326994	JU2591	QG120
1103	5391209	JU2591	QG121
435688	5332628	JU2591	QG128
435553	5328486	JU2591	QG129
437894	5357821	JU2591	QG130
432320	5307117	JU2591	QG132
445604	5287779	JU2591	QG133
436911	5293688	JU2591	QG2615
437712	5305462	JU2591	QG2616
438431	5312148	JU2591	QG2617
435229	5273947	JU2591	QG2618
433629	5282779	JU2591	QG2621
435597	5306124	JU2591	QG2622
439208	5321264	JU2591	QG2623
440436	5334335	JU2591	QG2624
437295	5299446	JU2591	QG2630
433857	5258321	JU2591	QG2631
438203	5325151	JU2591	QG2639
441768	5344923	JU2591	QG2640
442490	5342306	JU2591	QG2641
440583	5333739	JU2591	QG2647
439489	5348126	JU2591	QG2648
435962	5285289	JU2591	QG2649
434420	5305298	JU2591	QG2657
431032	5223787	JU2591	QG2658
441816	5344848	JU2591	QG2659
441386	5347664	JU2591	QG2660
441621	5350353	JU2591	QG2663
441558	5349881	JU2591	QG2664
440947	5338460	JU2591	QG2665
437031	5295942	JU2591	QG2666
434876	5297986	JU2591	QG2667
439012	5322602	JU2591	QG2668
435361	5304535	JU2591	QG2669
426491	5202313	JU2591	QG2671
441434	5348576	JU2591	QG2673
435127	5312518	JU2591	QG2674
436609	5317822	JU2591	QG2677
435215	5302235	JU2591	QG2678
437303	5303703	JU2591	QG2682
435494	5319216	JU2591	QG2683
430562	5214033	JU2591	QG2684
438339	5304917	JU2591	QG2685
440316	5337529	JU2591	QG2686
433753	5256571	JU2591	QG2689
432095	5236292	JU2591	QG2690
436694	5319060	JU2591	QG2691
438367	5310394	JU2591	QG2692
438984	5352085	JU2591	QG2693
438803	5320578	JU2591	QG2694
438491	5317839	JU2591	QG2695
438163	5322569	JU2591	QG2714
436565	5296977	JU2591	QG2717
438572	5319950	JU2591	QG2718
437048	5309655	JU2591	QG2728
436134	5300709	JU2591	QG2729
434647	5281346	JU2591	QG2730
438039	5321421	JU2591	QG2731
433158	5264379	JU2591	QG2734
432875	5262649	JU2591	QG2735
438475	5328169	JU2591	QG2736
437401	5315834	JU2591	QG2737
438967	5335530	JU2591	QG2738
437215	5315929	JU2591	QG2739
433626	5272623	JU2591	QG2740
437532	5318862	JU2591	QG2741
437438	5315464	JU2591	QG2742
440348	5333147	JU2591	QG2752
437924	5320471	JU2591	QG2777
432988	5252618	JU2591	QG2778
437871	5311286	JU2591	QG2779
434972	5277195	JU2591	QG2780
441106	5348302	JU2591	QG2781
431664	5254526	JU2591	QG2782
435720	5294719	JU2591	QG2784
437021	5346751	JU2591	QG2814
436767	5342501	JU2591	QG2815
435479	5346827	JU2591	QG2819
437518	5369091	JU2591	QG2820
435788	5329969	JU2591	QG2848
438084	5358641	JU2591	QG2849
438914	5316357	JU2591	QG2880
437797	5351327	JU2591	QG2881
429932	5260116	JU2591	QG2882
433135	5300637	JU2591	QG2883
437866	5308606	JU2591	QG2884
434918	5270522	JU2591	QG2885
437707	5297218	JU2591	QG2886
439569	5320196	JU2591	QG2887
439062	5316386	JU2591	QG2888
436319	5274514	JU2591	QG2889
861491	5132901	JU2591	QG2890
861415	5136505	JU2591	QG2891
438734	5309580	JU2591	QG2892
864247	5161302	JU2591	QG2893
438021	5300644	JU2591	QG2894
434704	5297332	JU2591	QG2895
439479	5319410	JU2591	QG2900
439296	5317538	JU2591	QG2901
439854	5333509	JU2591	QG2902
437877	5305055	JU2591	QG2903
434685	5301559	JU2591	QG2906
858554	5139684	JU2591	QG2908
439542	5329661	JU2591	QG2909
436997	5348247	JU2591	QG2910
860397	5129223	JU2591	QG2919
851904	5046814	JU2591	QG2920
434663	5299452	JU2591	QG2921
436925	5326833	JU2591	QG2922
438526	5309570	JU2591	QG2923
433024	5238341	JU2591	QG2924
437883	5312033	JU2591	QG2925
437874	5312545	JU2591	QG2926
439694	5350053	JU2591	QG2963
438851	5341218	JU2591	QG2964
438616	5335945	JU2591	QG2966
436787	5319058	JU2591	QG2967
433681	5275726	JU2591	QG2968
440036	5348149	JU2591	QG2969
438817	5335303	JU2591	QG2970
438162	5325261	JU2591	QG2971
433699	5292931	JU2591	QG2972
439402	5346989	JU2591	QG2996
438091	5334051	JU2591	QG3002
437667	5327430	JU2591	QG3003
438969	5328497	JU2591	QG3004
439762	5340946	JU2591	QG3006
436798	5319352	JU2591	QG3012
438640	5323943	JU2591	QG3014
439027	5344454	JU2591	QG3015
438025	5324134	JU2591	QG3016
437542	5319792	JU2591	QG3017
438683	5333659	JU2591	QG3018
440108	5340964	JU2591	QG3019
439125	5353707	JU2591	QG3020
437218	5332301	JU2591	QG3025
435382	5312647	JU2591	QG3026
438596	5332477	JU2591	QG3028
437674	5323126	JU2591	QG3030
428657	5214768	JU2591	QG3031
438609	5336619	JU2591	QG3032
435940	5309357	JU2591	QG3033
438786	5331373	JU2591	QG3034
437738	5329646	JU2591	QG3039
435666	5326508	JU2591	QG3041
439297	5347956	JU2591	QG3043
438811	5341450	JU2591	QG3044
437463	5327592	JU2591	QG3045
438921	5343830	JU2591	QG3046
439144	5352950	JU2591	QG3053
439917	5352291	JU2591	QG3056
438265	5327472	JU2591	QG3057
439410	5341106	JU2591	QG3058
435888	5296126	JU2591	QG3527
43449	5383529	JU2591	QG3661
434885	5310809	JU2591	QG3783
432737	5280950	JU2591	QG3784
437849	5337473	JU2591	QG3787
430606	5251093	JU2591	QG3794
436543	5305907	JU2591	QG3796
435819	5296994	JU2591	QG3798
433096	5268056	JU2591	QG3801
430799	5245702	JU2591	QG3804
438893	5341418	JU2591	QG3810
438005	5332545	JU2591	QG3813
427250	5217754	JU2591	QG3815
433688	5303670	JU2591	QG3816
436210	5310210	JU2591	QG3819
431265	5238507	JU2591	QG3820
437722	5319556	JU2591	QG3822
439685	5342074	JU2591	QG3823
439365	5351213	JU2591	QG3825
432781	5278141	JU2591	QG3826
434705	5285587	JU2591	QG3827
433902	5277618	JU2591	QG3832
438386	5346317	JU2591	QG3837
437444	5324900	JU2591	QG3840
431979	5259569	JU2591	QG3841
437329	5334321	JU2591	QG3842
437577	5337584	JU2591	QG3851
437458	5341089	JU2591	QG3858
430585	5261979	JU2591	QG3861
435479	5300696	JU2591	QG3864
435668	5302946	JU2591	QG3866
436714	5304456	JU2591	QG3867
439371	5353687	JU2591	QG3874
440878	5366444	JU2591	QG3875
437708	5339405	JU2591	QG3876
441073	5366709	JU2591	QG3878
436813	5317111	JU2591	QG3879
440112	5365491	JU2591	QG3920
437736	5353414	JU2591	QG3921
438636	5363444	JU2591	QG3922
439241	5366955	JU2591	QG3923
440484	5357825	JU2591	QG3924
439137	5360599	JU2591	QG3925
439847	5361932	JU2591	QG3926
441293	5358875	JU2591	QG3927
436686	5324735	JU2591	QG3928
435814	5323777	JU2591	QG3929
435506	5320119	JU2591	QG3930
437222	5339314	JU2591	QG3931
438337	5353091	JU2591	QG3932
435590	5330106	JU2591	QG3933
849997	5078677	JU2591	QG4026
854783	5108783	JU2591	QG4027
857383	5135025	JU2591	QG4028
850916	5072284	JU2591	QG4029
850749	5076187	JU2591	QG4030
858215	5144865	JU2591	QG4031
858906	5122597	JU2591	QG4058
859932	5119893	JU2591	QG4059
862343	5141517	JU2591	QG4061
861274	5129165	JU2591	QG4062
863132	5147847	JU2591	QG4063
860027	5124937	JU2591	QG4064
864461	5157025	JU2591	QG4065
860286	5124747	JU2591	QG4066
864692	5160860	JU2591	QG4067
864619	5160456	JU2591	QG4068
858798	5107243	JU2591	QG4069
439700	5368198	JU2591	QG4070
438856	5357169	JU2591	QG4071
439338	5364771	JU2591	QG4072
437387	5338056	JU2591	QG4073
438482	5355887	JU2591	QG4074
438855	5358298	JU2591	QG4075
858858	5129787	JU2591	QG4093
858771	5115212	JU2591	QG4094
861098	5125291	JU2591	QG4095
863750	5150317	JU2591	QG4096
860785	5126810	JU2591	QG4097
863403	5145287	JU2591	QG4098
862209	5152965	JU2591	QG4099
857046	5093891	JU2591	QG4100
861325	5125814	JU2591	QG4101
859633	5119381	JU2591	QG4104
859378	5120653	JU2591	QG4112
861150	5130830	JU2591	QG4113
859009	5118333	JU2591	QG4114
859491	5122524	JU2591	QG4115
858930	5113981	JU2591	QG4116
861243	5138455	JU2591	QG4117
861136	5129139	JU2591	QG4118
858084	5102807	JU2591	QG4119
861490	5134464	JU2591	QG4120
862102	5141774	JU2591	QG4121
861737	5136198	JU2591	QG4122
860343	5126352	JU2591	QG4123
858781	5107410	JU2591	QG4128
861843	5134231	JU2591	QG4129
860533	5122709	JU2591	QG4130
862680	5142797	JU2591	QG4131
863828	5156330	JU2591	QG4132
860557	5124656	JU2591	QG4133
858266	5132986	JU2591	QG4206
857268	5125669	JU2591	QG4207
858948	5141850	JU2591	QG4208
859519	5113603	JU2591	QG4209
857171	5134855	JU2591	QG4210
859373	5112050	JU2591	QG4211
855259	5077594	JU2591	QG4212
858823	5107818	JU2591	QG4213
864868	5164613	JU2591	QG4214
861807	5131992	JU2591	QG4225
860900	5127562	JU2591	QG4231
860147	5132118	JU2591	QG4232
857814	5116489	JU2591	QG4233
444218	5355307	JU2591	QG4630
440158	5370546	JU2591	QG4637
440713	5348548	JU2591	QG4647
441303	5362358	JU2591	QG4648
373470	4495361	JU2591	QG4661
440944	5357744	JU2591	QG4681
442280	5367249	JU2591	QG4682
442298	5362892	JU2591	QG4683
441809	5351633	JU2591	QG4698
442732	5333316	JU2591	QG4700
443897	5345192	JU2591	QG4701
443360	5357953	JU2591	QG4706
443334	5346872	JU2591	QG4715
442949	5371672	JU2591	QG4718
444351	5357227	JU2591	QG4733
440717	5376003	JU2591	QG4742
441837	5361168	JU2591	QG4790
442265	5330112	JU2591	QG4805
438498	5364315	JU2591	QG4838
438625	5366323	JU2591	QG4847
440580	5374059	JU2591	QG4876
439711	5365271	JU2591	QG4880
440053	5369481	JU2591	QG4896
443381	5346638	JU2591	QG4924
442256	5322389	JU2591	QG4944
443123	5336058	JU2591	QG4947
442846	5355674	JU2591	QG4952
442404	5347884	JU2591	QG4953
440967	5348934	JU2591	QG4954
441769	5343064	JU2591	QG4956
441802	5359027	JU2591	QG4966
442236	5348924	JU2591	QG4968
441842	5361285	JU2591	QG4996
441923	5353109	JU2591	QG5008
441667	5356999	JU2591	QG5094
443558	5349214	JU2591	QG5103
440022	5342405	JU2591	QG5149
441161	5356467	JU2591	QG5150
441148	5355027	JU2591	QG5153
441718	5353955	JU2591	QG5166
443516	5348789	JU2591	QG5169
443725	5348669	JU2591	QG5170
441256	5350602	JU2591	QG5179
444008	5350445	JU2591	QG5180
440568	5355290	JU2591	QG5187
443899	5349767	JU2591	QG5197
444411	5355536	JU2591	QG5198
442296	5361415	JU2591	QG5205
439731	5339930	JU2591	QG5277
442290	5367598	JU2591	QG5284
442486	5368916	JU2591	QG5286
441581	5359810	JU2591	QG5290
442259	5354679	JU2591	QG5295
442977	5356727	JU2591	QG5300
441952	5361163	JU2591	QG5314
444884	5360061	JU2591	QG5348
442980	5356176	JU2591	QG5351
440699	5345960	JU2591	QG5369
440593	5343376	JU2591	QG5406
48897	5338156	JU2591	QG547
442815	5341677	JU2591	QG5471
443720	5350154	JU2591	QG5474
439375	5345603	JU2591	QG5485
441070	5366324	JU2591	QG5488
435287	5350571	JU2591	QG550
441087	5355197	JU2591	QG5506
442556	5358285	JU2591	QG5507
438449	5335907	JU2591	QG5512
440631	5356895	JU2591	QG5525
442562	5358426	JU2591	QG5531
442518	5357516	JU2591	QG5534
441241	5343554	JU2591	QG5539
443418	5346995	JU2591	QG5556
442111	5359596	JU2591	QG5577
441957	5361599	JU2591	QG5578
441873	5361000	JU2591	QG5579
441962	5327556	JU2591	QG5580
442663	5335547	JU2591	QG5581
443051	5340396	JU2591	QG5582
441909	5357415	JU2591	QG5589
439619	5344310	JU2591	QG5603
438645	5334043	JU2591	QG5604
440893	5345837	JU2591	QG5611
440949	5356127	JU2591	QG5612
442084	5359264	JU2591	QG5631
440876	5349761	JU2591	QG5632
442121	5363714	JU2591	QG5633
439115	5334399	JU2591	QG5657
30940	5316664	JU2591	QG570
31200	5331430	JU2591	QG571
30762	5292243	JU2591	QG572
30547	5263672	JU2591	QG573
30068	5214671	JU2591	QG574
31375	5359524	JU2591	QG575
30698	5271335	JU2591	QG576
31288	5351852	JU2591	QG577
30166	5229097	JU2591	QG578
31176	5314107	JU2591	QG579
438522	5344389	JU2591	QG580
31341	5360317	JU2591	QG581
14809	5367897	JU2591	QG584
14771	5368847	JU2591	QG585
14826	5384736	JU2591	QG586
14950	5390745	JU2591	QG587
14948	5391749	JU2591	QG588
14985	5392139	JU2591	QG589
438333	5351691	JU2591	QG700
439908	5328999	JU2591	QG723
437413	5299600	JU2591	QG724
439672	5323008	JU2591	QG725
437931	5326540	JU2591	QG726
437191	5306905	JU2591	QG727
436646	5307702	JU2591	QG728
431324	5252616	JU2591	QG730
435577	5284321	JU2591	QG731
436647	5314132	JU2591	QG733
434783	5252221	JU2591	QG734
438615	5319569	JU2591	QG735
436964	5317671	JU2591	QG736
436910	5327551	JU2591	QG737
437877	5315218	JU2591	QG738
437244	5331946	JU2591	QG739
440762	5334737	JU2591	QG740
437254	5318934	JU2591	QG741
436211	5306825	JU2591	QG742
438123	5328963	JU2591	QG743
433933	5287989	JU2591	QG744
434316	5289294	JU2591	QG745
433659	5279075	JU2591	QG746
435791	5312899	JU2591	QG747
436749	5323324	JU2591	QG748
429645	5237084	JU2591	QG749
435023	5301593	JU2591	QG750
439406	5342704	JU2591	QG752
434406	5293861	JU2591	QG753
436746	5323257	JU2591	QG754
436071	5315858	JU2591	QG755
436419	5313987	JU2591	QG756
429753	5213262	JU2591	QG757
435331	5304993	JU2591	QG758
431917	5266339	JU2591	QG759
432244	5281651	JU2591	QG760
434666	5310090	JU2591	QG761
436412	5319221	JU2591	QG762
435871	5314374	JU2591	QG763
433999	5285249	JU2591	QG764
434983	5290992	JU2591	QG765
434503	5297460	JU2591	QG766
432916	5263959	JU2591	QG767
429381	5222252	JU2591	QG769
436943	5280093	JU2591	QG770
437732	5324655	JU2591	QG771
433319	5273451	JU2591	QG773
437284	5298705	JU2591	QG774
436507	5291127	JU2591	QG775
435012	5313172	JU2591	QG776
438037	5301975	JU2591	QG777
437018	5284217	JU2591	QG778
418201	5286751	JU2591	QG779
438643	5337344	JU2591	QG780
439502	5328544	JU2591	QG781
428851	5191860	JU2591	QG782
439096	5307380	JU2591	QG783
440563	5332866	JU2591	QG784
439782	5317213	JU2591	QG785
436680	5317092	JU2591	QG786
438619	5300972	JU2591	QG787
435189	5312217	JU2591	QG788
438779	5297529	JU2591	QG789
432151	5262670	JU2591	QG790
440111	5320845	JU2591	QG791
434541	5294439	JU2591	QG792
437479	5305977	JU2591	QG793
434020	5295958	JU2591	QG794
435900	5319754	JU2591	QG795
438617	5332855	JU2591	QG796
436422	5320165	JU2591	QG797
435025	5276097	JU2591	QG798
435756	5299839	JU2591	QG799
439252	5324620	JU2591	QG802
427909	5206067	JU2591	QG803
437055	5314964	JU2591	QG804
433006	5263817	JU2591	QG805
435749	5318597	JU2591	QG806
436750	5296668	JU2591	QG807
437448	5306194	JU2591	QG808
439596	5336168	JU2591	QG809
438560	5308474	JU2591	QG810
435301	5286908	JU2591	QG811
431379	5265429	JU2591	QG812
438359	5316877	JU2591	QG813
436988	5299873	JU2591	QG814
436602	5309264	JU2591	QG815
437703	5292975	JU2591	QG816
435884	5299737	JU2591	QG819
434847	5268408	JU2591	QG822
434746	5285494	JU2591	QG824
437756	5321864	JU2591	QG825
437401	5312308	JU2591	QG826
434819	5271670	JU2591	QG827
433797	5287606	JU2591	QG828
435262	5296798	JU2591	QG829
439910	5345950	JU2591	QG830
434163	5262664	JU2591	QG831
434403	5257956	JU2591	QG832
434391	5264668	JU2591	QG833
436114	5313144	JU2591	QG854
440702	5322822	JU2591	QG855
438199	5312179	JU2591	QG856
440985	5347566	JU2591	QG857
440684	5322400	JU2591	QG858
437222	5280047	JU2591	QG859
427650	5227329	JU2591	QG860
437143	5305441	JU2591	QG861
439780	5309292	JU2591	QG864
439983	5335559	JU2591	QG865
438811	5339991	JU2591	QG866
436739	5307643	JU2591	QG867
436100	5302762	JU2591	QG868
434429	5286195	JU2591	QG869
437162	5331088	JU2591	QG870
436131	5318366	JU2591	QG872
430449	5249189	JU2591	QG873
439548	5336446	JU2591	QG874
432993	5242663	JU2591	QG875
431995	5259279	JU2591	QG876
435150	5280307	JU2591	QG877
435105	5289558	JU2591	QG878
439220	5325609	JU2591	QG879
429074	5220455	JU2591	QG880
434157	5307530	JU2591	QG881
433500	5270804	JU2591	QG882
435888	5296565	JU2591	QG883
432987	5266745	JU2591	QG884
434867	5291869	JU2591	QG885
435723	5302136	JU2591	QG886
438200	5329992	JU2591	QG887
437918	5316817	JU2591	QG888
435032	5289051	JU2591	QG889
434211	5279499	JU2591	QG890
438533	5326941	JU2591	QG923
436527	5318802	JU2591	QG924
436350	5315653	JU2591	QG925
439091	5314833	JU2591	QG926
434946	5326242	JU2591	QG927
433683	5271220	JU2591	QG928
437800	5330540	JU2591	QG930
437671	5331813	JU2591	QG931
434869	5296426	JU2591	QG932
435061	5305405	JU2591	QG933
435871	5276673	JU2591	QG934
438245	5316843	JU2591	QG936
438547	5319938	JU2591	QG937
439456	5336933	JU2591	QG938
438034	5337927	JU2591	QG939
433698	5270883	JU2591	QG941
434856	5286877	JU2591	QG944
432533	5266448	JU2591	QG945
436702	5317863	JU2591	QG946
438818	5331311	JU2591	QG947
435546	5301323	JU2591	QG948
438734	5347933	JU2591	QG949
436043	5319251	JU2591	QG950
438957	5353137	JU2591	QG951
435084	5277165	JU2591	QG952
439027	5335289	JU2591	QG973
439024	5346606	JU2591	QG977
438161	5327019	JU2591	QG978
439568	5319609	JU2591	QG979
440678	5320884	JU2591	QG980
436591	5311995	JU2591	QG982
431503	5254595	JU2591	QG983
435421	5292335	JU2591	QG985
437909	5340106	JU2591	QG986
433433	5276701	JU2591	QG988
434951	5294553	JU2591	QG991
435461	5299385	JU2591	QG992
437327	5298846	JU2591	QG993
439735	5340589	JU2591	QG994
441281	5347016	JU2591	QG995
436478	5324493	JU2591	QG996
438019	5326140	JU2591	QG997
439058	5347693	JU2591	QG998
347150	5291162	JU2591	QR24
347533	5286801	JU2591	QR25
441541	5406863	JU2591	QX1410
35569	5365685	JU2591	QX1414
35018	5325266	JU2591	QX1545
30826	5259588	JU2591	QX1547
436380	5348684	JU2591	QX1795
437051	5334300	JU2591	QX1796
441425	5231385	JU2591	QX1797
398004	5213128	JU2591	QX1798
432443	5274485	JU2591	QX1800
438382	5361397	JU2591	QX1801
436759	5358166	JU2591	QX1802
438639	5352543	JU2591	QX1803
436212	5310842	JU2591	QX1804
24706	5384380	JU2591	SOW18
21472	5375507	JU2591	SOW21
4923	5380515	JU2591	SOW22
438256	5359508	JU2591	TT3407
438802	5374885	JU2591	TT3408
439491	5373939	JU2591	TT3411
447196	5287714	JU2591	TWN1772
422104	5279528	JU2591	TWN1824
415267	5205787	JU2591	TWN1899
446204	5284934	JU2591	TWN1907
444670	5260668	JU2591	TWN2919
442552	5220273	JU2591	TWN3077
447104	5286387	JU2591	UH1
439818	5321560	JU2591	VSL2201
843551	5175089	JU2591	VSL2207
438111	5315171	JU2591	VSL2208
843517	5170238	JU2591	VSL2209
439557	5358809	JU2591	VSL2210
439807	5333235	JU2591	VSL2211
439587	5363104	JU2591	VSL2212
440032	5338568	JU2591	VSL2213
439685	5338575	JU2591	VSL2215
441276	5337186	JU2591	VSL2216
441879	5321092	JU2591	VSL2217
439783	5353021	JU2591	VSL2219
434823	5319967	JU2591	VT847
365248	5295338	JU2591	VX34
439317	5362529	JU2591	XZ1204
433935	5338113	JU2591	XZ1205
434223	5343520	JU2591	XZ1206
435953	5326848	JU2591	XZ1207
439908	5374390	JU2591	XZ1208
440168	5378163	JU2591	XZ1209
439079	5365579	JU2591	XZ1210
438730	5356371	JU2591	XZ1211
441098	5371540	JU2591	XZ1212
439206	5361529	JU2591	XZ1213
439264	5369181	JU2591	XZ1731
440268	5374520	JU2591	XZ1732
439930	5371857	JU2591	XZ1733
445096	5268728	JU2591	YR88
438459	5325663	JU2591	ZZY0992
437261	5340374	JU2591	ZZY1034
438276	5373327	JU2591	ZZY1075
436527	5304334	JU2591	ZZY1123
438957	5373610	JU2591	ZZY1130
438930	5373482	JU2591	ZZY405
938	5368590	JU2594	JU2595
1123	5356907	JU2594	JU2596
434576	5311988	JU2594	JU2597
432944	5292252	JU2594	JU2618
798	5341468	JU2594	JU2626
437963	5322322	JU2594	JU2747
437854	5340113	JU2594	JU2753
853	5373889	JU2594	JU2754
1161	5366082	JU2594	JU2766
465082	5219057	JU2594	JU2767
990	5365828	JU2594	JU2773
437266	5306055	JU2594	JU2777
861	5367156	JU2594	JU2779
955	5381614	JU2594	JU2780
33474	5351315	JU2594	JU2781
1001	5366939	JU2594	JU2783
949	5362513	JU2594	JU2786
1224	5357483	JU2594	JU279
438263	5345981	JU2594	JU2791
949	5314939	JU2594	JU2792
949	5360349	JU2594	JU2793
434925	5325864	JU2594	JU2799
1206	5346519	JU2594	JU280
842834	5147329	JU2594	JU2801
464928	5215466	JU2594	JU2814
817	5377794	JU2594	JU2823
794	5321911	JU2594	JU2824
438053	5334993	JU2594	JU2835
440033	5357709	JU2594	JU2836
430033	5295896	JU2594	JU2849
431609	5314249	JU2594	JU2850
437868	5359114	JU2594	JU2861
717	5371561	JU2594	JU2863
438463	5353006	JU2594	JU2868
33475	5360548	JU2594	JU2872
33539	5368244	JU2594	JU2873
872	5339452	JU2594	JU2893
924	5331520	JU2594	JU2894
947	5332037	JU2594	JU2905
439149	5336444	JU2594	JU2910
1219	5358558	JU2594	JU296
462827	5194738	JU2594	JU3168
438500	5348928	JU2594	JU3171
842616	5147318	JU2594	JU3199
840716	5138986	JU2594	JU3200
840621	5132337	JU2594	JU3201
840020	5141504	JU2594	JU3202
838647	5121619	JU2594	JU3203
131705	5273226	JU2594	JU3204
839649	5138190	JU2594	JU3205
839795	5125091	JU2594	JU3206
435526	5313048	JU2594	JU3207
444059	5291517	JU2594	JU3237
19862	5378394	JU2594	JU3272
19776	5364119	JU2594	JU3273
859	5371916	JU2594	JU3276
962	5378839	JU2594	JU3278
946	5367529	JU2594	JU3279
435101	5335713	JU2594	JU3281
433716	5342400	JU2594	JU3319
437914	5361525	JU2594	JU3321
432875	5332780	JU2594	JU3323
365882	5272319	JU2594	JU3326
437790	5358965	JU2594	JU3327
133196	5332988	JU2594	JU3416
19557	5344398	JU2594	JU3420
19638	5365660	JU2594	JU3422
872	5378691	JU2594	JU348
859	5355574	JU2594	JU349
877	5374119	JU2594	JU350
851	5346671	JU2594	JU351
871	5381170	JU2594	JU352
870	5374701	JU2594	JU353
866	5372721	JU2594	JU354
862	5354440	JU2594	JU355
863	5376473	JU2594	JU357
883	5381703	JU2594	JU358
805	5348348	JU2594	JU372
838	5388024	JU2594	JU373
753	5292730	JU2594	JU374
818	5349221	JU2594	JU375
805	5378732	JU2594	JU377
811	5336419	JU2594	JU378
833	5373200	JU2594	JU3784
813	5327950	JU2594	JU379
816	5378558	JU2594	JU380
825	5375683	JU2594	JU381
822	5381987	JU2594	JU382
770	5310674	JU2594	JU383
1011	5381862	JU2594	JU403
957	5368438	JU2594	JU404
437455	5350986	JU2594	JU4041
436665	5352282	JU2594	JU4042
430147	5301298	JU2594	JU4049
992	5364624	JU2594	JU405
430307	5304502	JU2594	JU4051
428951	5304349	JU2594	JU4058
425018	5222128	JU2594	JU4060
431054	5310619	JU2594	JU4062
429472	5275610	JU2594	JU4064
438229	5354556	JU2594	JU4080
434563	5312362	JU2594	JU4084
433165	5306904	JU2594	JU4097
434328	5324610	JU2594	JU4099
919	5352055	JU2594	JU4288
1012	5341555	JU2594	JU439
709	5346255	JU2594	JU441
851	5348334	JU2594	JU516
433576	5334831	JU2594	JU725
437338	5345780	JU2594	JU726
947	5370335	JU2594	JU757
436810	5338557	JU2594	JU793
822	5348785	JU2594	JU794
851	5378593	JU2594	JU795
859	5360237	JU2594	JU796
924	5350612	JU2594	JU797
684	5374031	JU2594	JU835
662	5373398	JU2594	JU836
694	5389230	JU2594	JU837
695	5375503	JU2594	JU838
680	5375358	JU2594	JU839
692	5368516	JU2594	JU840
689	5357111	JU2594	JU841
682	5377224	JU2594	JU842
695	5368107	JU2594	JU843
674	5366111	JU2594	JU844
704	5366829	JU2594	JU845
689	5388696	JU2594	JU846
904	5376503	JU2594	MY2049
900	5328987	JU2594	MY2132
436110	5342632	JU2594	MY2249
432696	5296122	JU2594	MY2250
435611	5336882	JU2594	MY2269
435980	5337158	JU2594	MY2270
437668	5359716	JU2594	MY2271
437899	5357140	JU2594	MY2281
433274	5308795	JU2594	MY2364
436785	5350799	JU2594	MY2716
435962	5338514	JU2594	MY2717
411274	5045125	JU2594	MY2725
435952	5339217	JU2594	MY2748
438777	5366968	JU2594	MY539
835	5388769	JU2594	MY646
802	5386823	JU2594	MY661
892	5391666	JU2594	MY682
831	5387548	JU2594	MY683
896	5390690	JU2594	MY699
869	5368539	JU2594	MY701
856	5316456	JU2594	MY702
812	5370733	JU2594	MY709
862	5378768	JU2594	MY727
858	5314919	JU2594	MY728
882	5359011	JU2594	MY750
858	5325717	JU2594	MY751
884	5372239	JU2594	MY752
849	5337446	JU2594	MY754
848	5343125	JU2594	MY755
861	5313288	JU2594	MY756
866	5369348	JU2594	MY761
867	5371648	JU2594	MY765
867	5363468	JU2594	MY771
434143	5318107	JU2594	MY800
433675	5312793	JU2594	MY801
890	5377094	JU2594	MY918
875	5311202	JU2594	MY945
433068	5330593	JU2594	NIC100
424914	5235451	JU2594	NIC101
427504	5263780	JU2594	NIC103
911	5382258	JU2594	NIC1047
913	5357413	JU2594	NIC1048
436153	5312000	JU2594	NIC1050
432344	5270049	JU2594	NIC1052
435771	5305425	JU2594	NIC1053
431735	5247567	JU2594	NIC1054
438446	5329198	JU2594	NIC1055
437315	5316515	JU2594	NIC1056
438948	5325715	JU2594	NIC1057
433156	5267727	JU2594	NIC1058
436039	5306936	JU2594	NIC1059
428841	5281052	JU2594	NIC106
437343	5332500	JU2594	NIC1060
435201	5295380	JU2594	NIC1061
439349	5342520	JU2594	NIC1062
437615	5323451	JU2594	NIC1063
437766	5326219	JU2594	NIC1065
434715	5288658	JU2594	NIC1066
435521	5301893	JU2594	NIC1069
439371	5350438	JU2594	NIC107
731	5326151	JU2594	NIC1072
429015	5281975	JU2594	NIC108
905	5372026	JU2594	NIC1088
903	5351844	JU2594	NIC1089
432821	5328870	JU2594	NIC109
891	5327462	JU2594	NIC1090
924	5312429	JU2594	NIC1100
438077	5332046	JU2594	NIC1103
436498	5337104	JU2594	NIC1104
431669	5270611	JU2594	NIC1106
432456	5277639	JU2594	NIC1117
433595	5299469	JU2594	NIC1118
434462	5311913	JU2594	NIC1123
437828	5305323	JU2594	NIC1124
435606	5278620	JU2594	NIC1125
435201	5282176	JU2594	NIC1131
425252	5192947	JU2594	NIC1134
432093	5228653	JU2594	NIC1135
438147	5311134	JU2594	NIC1138
430661	5228540	JU2594	NIC1139
436617	5308736	JU2594	NIC1141
435866	5286977	JU2594	NIC1143
440971	5366278	JU2594	NIC115
432638	5241466	JU2594	NIC1154
439087	5323203	JU2594	NIC1158
433976	5289775	JU2594	NIC116
440794	5368371	JU2594	NIC117
428532	5199571	JU2594	NIC1182
438933	5327791	JU2594	NIC1183
423206	5148457	JU2594	NIC1185
435986	5290232	JU2594	NIC1186
432628	5291416	JU2594	NIC1189
440515	5365131	JU2594	NIC119
437075	5309613	JU2594	NIC1190
436482	5342183	JU2594	NIC1202
433863	5308328	JU2594	NIC1203
434167	5314925	JU2594	NIC1204
443523	5256294	JU2594	NIC1205
431119	5276976	JU2594	NIC1206
435907	5328288	JU2594	NIC1217
436757	5337789	JU2594	NIC1218
434583	5312780	JU2594	NIC1219
438664	5204294	JU2594	NIC1220
429447	5249714	JU2594	NIC1221
441217	5381119	JU2594	NIC123
427781	5262029	JU2594	NIC1261
419429	5149613	JU2594	NIC1266
437375	5348781	JU2594	NIC1267
422955	5164494	JU2594	NIC1273
436281	5337098	JU2594	NIC1274
433013	5276468	JU2594	NIC1279
437182	5342055	JU2594	NIC1283
432893	5327781	JU2594	NIC1287
435937	5324831	JU2594	NIC1288
440904	5349284	JU2594	NIC1289
438921	5355809	JU2594	NIC1292
429735	5291081	JU2594	NIC1295
431647	5313678	JU2594	NIC1296
435961	5321086	JU2594	NIC1302
432387	5321859	JU2594	NIC1303
435431	5311074	JU2594	NIC1304
432770	5282300	JU2594	NIC1306
435493	5339436	JU2594	NIC1308
430998	5302314	JU2594	NIC1351
433348	5329868	JU2594	NIC1356
432117	5315711	JU2594	NIC1373
436156	5335066	JU2594	NIC1394
437665	5336459	JU2594	NIC1407
440208	5341447	JU2594	NIC1413
438490	5321168	JU2594	NIC1414
440360	5342998	JU2594	NIC1416
440577	5346930	JU2594	NIC1418
436820	5325631	JU2594	NIC1421
441332	5353464	JU2594	NIC1423
431371	5306268	JU2594	NIC1424
432900	5272361	JU2594	NIC1442
851	5378926	JU2594	NIC146
431427	5309427	JU2594	NIC1479
428172	5268617	JU2594	NIC1480
422895	5208038	JU2594	NIC1481
431914	5312153	JU2594	NIC1482
425302	5237152	JU2594	NIC1483
432199	5316494	JU2594	NIC1485
897	5387443	JU2594	NIC149
437024	5323174	JU2594	NIC1491
892	5296011	JU2594	NIC151
437024	5332866	JU2594	NIC1524
436915	5327751	JU2594	NIC1525
438823	5352052	JU2594	NIC1527
439358	5358353	JU2594	NIC1528
438606	5335815	JU2594	NIC1529
1126	5380041	JU2594	NIC153
436852	5328772	JU2594	NIC1530
437108	5340467	JU2594	NIC1533
439019	5330406	JU2594	NIC1535
432793	5295795	JU2594	NIC1537
444876	5249947	JU2594	NIC1539
832	5389043	JU2594	NIC154
419970	5272918	JU2594	NIC1540
900	5385464	JU2594	NIC155
435146	5337013	JU2594	NIC1552
882	5380479	JU2594	NIC156
444417	5246357	JU2594	NIC1562
830	5313160	JU2594	NIC157
1061	5378289	JU2594	NIC158
419343	5246715	JU2594	NIC1589
445399	5261646	JU2594	NIC1590
420643	5270833	JU2594	NIC1591
420226	5256915	JU2594	NIC1593
446065	5272242	JU2594	NIC1595
444959	5257235	JU2594	NIC1598
852	5386018	JU2594	NIC160
445715	5260587	JU2594	NIC1602
439735	5244997	JU2594	NIC1607
897	5386068	JU2594	NIC161
840	5374819	JU2594	NIC1610
942	5373446	JU2594	NIC1618
750	5389838	JU2594	NIC162
445379	5265794	JU2594	NIC1625
445151	5263208	JU2594	NIC1626
437705	5349606	JU2594	NIC1628
447092	5266267	JU2594	NIC1629
881	5382783	JU2594	NIC163
445493	5266386	JU2594	NIC1630
445391	5253842	JU2594	NIC1631
13539	5308847	JU2594	NIC1632
33022	5342489	JU2594	NIC1633
40032	5357017	JU2594	NIC1634
40191	5358028	JU2594	NIC1635
874	5388693	JU2594	NIC164
447836	5288375	JU2594	NIC1645
433565	5122821	JU2594	NIC1660
443860	5240391	JU2594	NIC1661
443301	5230662	JU2594	NIC1662
443797	5242201	JU2594	NIC1663
420148	5262868	JU2594	NIC1664
419860	5272401	JU2594	NIC1665
444804	5263834	JU2594	NIC1666
445117	5260314	JU2594	NIC1667
442043	5225490	JU2594	NIC1668
445357	5264043	JU2594	NIC1669
899	5386065	JU2594	NIC167
445281	5258680	JU2594	NIC1681
436095	5348210	JU2594	NIC1688
812	5389665	JU2594	NIC169
445357	5269533	JU2594	NIC1692
447167	5272350	JU2594	NIC1693
432269	5293140	JU2594	NIC17
1312	5383587	JU2594	NIC170
829	5382837	JU2594	NIC171
1127	5386944	JU2594	NIC173
910	5391629	JU2594	NIC174
899	5391590	JU2594	NIC175
842	5392923	JU2594	NIC178
879	5380738	JU2594	NIC179
426600	5252358	JU2594	NIC18
907	5391944	JU2594	NIC180
997	5391486	JU2594	NIC181
804	5382007	JU2594	NIC182
830	5390937	JU2594	NIC185
1223	5383585	JU2594	NIC186
440062	5367861	JU2594	NIC187
439897	5363563	JU2594	NIC188
416602	5260763	JU2594	NIC19
441235	5371740	JU2594	NIC191
419939	5258321	JU2594	NIC20
940	5385335	JU2594	NIC208
938	5390640	JU2594	NIC209
963	5390070	JU2594	NIC2093
1107	5326970	JU2594	NIC2096
1026	5384193	JU2594	NIC2097
1027	5392029	JU2594	NIC2098
415090	5212095	JU2594	NIC21
1011	5388262	JU2594	NIC2103
1000	5383098	JU2594	NIC2112
920	5357764	JU2594	NIC2182
951	5334113	JU2594	NIC2184
966	5292053	JU2594	NIC2189
870	5386865	JU2594	NIC2190
959	5361795	JU2594	NIC2191
918	5322695	JU2594	NIC2192
890	5388992	JU2594	NIC2193
953	5332638	JU2594	NIC2194
1147	5391676	JU2594	NIC2195
1127	5353337	JU2594	NIC2196
1144	5389447	JU2594	NIC2197
1147	5368972	JU2594	NIC2198
1099	5327669	JU2594	NIC2199
422719	5280717	JU2594	NIC22
1168	5359725	JU2594	NIC2200
433590	5332422	JU2594	NIC23
433371	5331842	JU2594	NIC2356
434899	5337279	JU2594	NIC2358
434512	5333333	JU2594	NIC2359
433597	5321310	JU2594	NIC2369
855	5390407	JU2594	NIC243
427779	5218091	JU2594	NIC248
434785	5306615	JU2594	NIC250
438383	5367671	JU2594	NIC2521
438054	5363593	JU2594	NIC2522
437931	5361953	JU2594	NIC2526
438628	5370547	JU2594	NIC2527
1241	5359823	JU2594	NIC253
1237	5294118	JU2594	NIC254
433831	5335987	JU2594	NIC28
433951	5337385	JU2594	NIC29
434294	5332107	JU2594	NIC292
433796	5335045	JU2594	NIC30
432691	5323229	JU2594	NIC301
431207	5294494	JU2594	NIC302
432213	5317760	JU2594	NIC303
432031	5280050	JU2594	NIC309
423272	5212670	JU2594	NIC317
433030	5326039	JU2594	NIC32
433038	5327964	JU2594	NIC323
436958	5343434	JU2594	NIC325
440281	5335089	JU2594	NIC327
436212	5308887	JU2594	NIC329
441357	5339014	JU2594	NIC330
437778	5309466	JU2594	NIC331
437212	5302191	JU2594	NIC332
440809	5328494	JU2594	NIC333
437128	5344431	JU2594	NIC340
430530	5297017	JU2594	NIC341
438120	5354972	JU2594	NIC343
432058	5315301	JU2594	NIC358
433806	5335284	JU2594	NIC36
428943	5273189	JU2594	NIC362
431553	5305081	JU2594	NIC367
430549	5281445	JU2594	NIC368
434106	5328435	JU2594	NIC369
433268	5331078	JU2594	NIC37
434071	5327278	JU2594	NIC373
431407	5306342	JU2594	NIC377
432333	5321023	JU2594	NIC38
438366	5358297	JU2594	NIC392
941	5319534	JU2594	NIC398
431607	5311847	JU2594	NIC399
433678	5334802	JU2594	NIC40
438018	5305266	JU2594	NIC400
420905	5127786	JU2594	NIC402
434975	5337955	JU2594	NIC419
414892	5106951	JU2594	NIC442
742	5237163	JU2594	NIC498
1138	5389098	JU2594	NIC5
447012	5273638	JU2594	NIC504
441727	5228319	JU2594	NIC505
1056	5360954	JU2594	NIC507
923	5234411	JU2594	NIC509
999	5312188	JU2594	NIC510
438257	5182331	JU2594	NIC518
445549	5268203	JU2594	NIC519
434249	5288693	JU2594	NIC532
438194	5334423	JU2594	NIC541
439444	5361363	JU2594	NIC549
436369	5344408	JU2594	NIC552
437884	5335442	JU2594	NIC553
437802	5334273	JU2594	NIC554
435520	5326297	JU2594	NIC555
436419	5343756	JU2594	NIC556
432358	5286793	JU2594	NIC557
433692	5312012	JU2594	NIC558
431438	5261148	JU2594	NIC561
433516	5282415	JU2594	NIC574
438282	5336071	JU2594	NIC576
440723	5364089	JU2594	NIC578
426451	5204396	JU2594	NIC582
437280	5338962	JU2594	NIC583
440725	5363107	JU2594	NIC590
432777	5269268	JU2594	NIC593
432076	5262609	JU2594	NIC596
434121	5279088	JU2594	NIC597
429302	5219996	JU2594	NIC599
1153	5390615	JU2594	NIC6
440001	5359879	JU2594	NIC60
438119	5365034	JU2594	NIC61
435062	5313410	JU2594	NIC62
429981	5270294	JU2594	NIC63
439217	5350985	JU2594	NIC64
425913	5243156	JU2594	NIC65
433433	5331972	JU2594	NIC66
434085	5338730	JU2594	NIC67
424472	5228123	JU2594	NIC68
432926	5328147	JU2594	NIC69
433786	5335831	JU2594	NIC70
433006	5328461	JU2594	NIC71
433780	5335488	JU2594	NIC72
433460	5333259	JU2594	NIC73
430732	5293096	JU2594	NIC74
435639	5320764	JU2594	NIC745
433325	5332489	JU2594	NIC75
439447	5368403	JU2594	NIC757
433627	5281608	JU2594	NIC758
420811	5181665	JU2594	NIC76
433126	5327163	JU2594	NIC77
440369	5366956	JU2594	NIC776
439737	5361238	JU2594	NIC777
421442	5243295	JU2594	NIC778
442682	5218108	JU2594	NIC779
430063	5293098	JU2594	NIC78
433327	5332309	JU2594	NIC79
437037	5326866	JU2594	NIC790
437817	5327779	JU2594	NIC791
436100	5309544	JU2594	NIC792
439571	5365721	JU2594	NIC793
431765	5256351	JU2594	NIC795
439298	5361761	JU2594	NIC796
431995	5315574	JU2594	NIC80
439652	5362074	JU2594	NIC802
439522	5358218	JU2594	NIC803
446282	5271492	JU2594	NIC804
445850	5266641	JU2594	NIC805
445924	5268543	JU2594	NIC806
445856	5264846	JU2594	NIC807
445271	5275278	JU2594	NIC808
442793	5243334	JU2594	NIC809
433276	5331850	JU2594	NIC81
446624	5279456	JU2594	NIC810
435164	5314388	JU2594	NIC811
442554	5249005	JU2594	NIC812
444946	5270409	JU2594	NIC813
441381	5194540	JU2594	NIC814
445304	5278145	JU2594	NIC815
424710	5283980	JU2594	NIC816
424056	5273541	JU2594	NIC817
422683	5255203	JU2594	NIC818
428687	5151348	JU2594	NIC819
444472	5265871	JU2594	NIC820
438561	5350319	JU2594	NIC821
444388	5233755	JU2594	NIC822
445176	5268700	JU2594	NIC824
426202	5286506	JU2594	NIC825
447595	5273986	JU2594	NIC826
419533	5236664	JU2594	NIC827
423925	5291891	JU2594	NIC828
439386	5360488	JU2594	NIC829
433286	5331470	JU2594	NIC83
443073	5248913	JU2594	NIC839
433413	5331787	JU2594	NIC84
441893	5230107	JU2594	NIC850
433079	5328939	JU2594	NIC86
445955	5267581	JU2594	NIC863
443852	5249172	JU2594	NIC864
445098	5258212	JU2594	NIC865
433621	5332552	JU2594	NIC87
430938	5285753	JU2594	NIC871
445371	5245132	JU2594	NIC876
444118	5235050	JU2594	NIC877
441796	5227511	JU2594	NIC879
433736	5335436	JU2594	NIC88
431569	5296496	JU2594	NIC883
441059	5189739	JU2594	NIC884
430882	5289002	JU2594	NIC888
444220	5259727	JU2594	NIC889
433425	5333647	JU2594	NIC89
439752	5202914	JU2594	NIC890
437602	5210006	JU2594	NIC893
443513	5242688	JU2594	NIC896
445913	5272419	JU2594	NIC897
33970	5270846	JU2594	NIC899
433640	5301226	JU2594	NIC900
437813	5349135	JU2594	NIC901
431931	5280719	JU2594	NIC902
437552	5340618	JU2594	NIC906
420679	5167356	JU2594	NIC911
421737	5188649	JU2594	NIC914
431148	5306259	JU2594	NIC919
430684	5302298	JU2594	NIC93
433103	5329018	JU2594	NIC95
439550	5352066	JU2594	NIC96
433697	5336044	JU2594	NIC97
428773	5277603	JU2594	NIC973
431978	5316521	JU2594	NIC974
432303	5320514	JU2594	NIC979
426091	5245532	JU2594	NIC98
433185	5329074	JU2594	NIC981
423994	5215860	JU2594	NIC982
434680	5329818	JU2594	NIC984
432053	5315042	JU2594	NIC985
430963	5304571	JU2594	NIC998
439136	5363668	JU2594	PB420
47386	5026910	JU2594	PB800
35072	5320382	JU2594	PB826
35690	5374245	JU2594	PB857
35225	5345321	JU2594	PB858
35458	5360563	JU2594	PB859
437988	5369736	JU2594	PE887
438626	5312541	JU2594	QG1002
436189	5303074	JU2594	QG1005
436689	5318363	JU2594	QG1007
920	5382277	JU2594	QG106
904	5384124	JU2594	QG107
929	5388441	JU2594	QG108
865	5299170	JU2594	QG109
911	5391281	JU2594	QG110
438166	5336253	JU2594	QG1100
436598	5316377	JU2594	QG1101
438071	5334388	JU2594	QG1102
437002	5322492	JU2594	QG1103
436523	5318289	JU2594	QG1104
438246	5338746	JU2594	QG1105
437665	5331378	JU2594	QG1106
434379	5293788	JU2594	QG1107
435858	5309557	JU2594	QG1108
434532	5293831	JU2594	QG1109
896	5388919	JU2594	QG111
438182	5323717	JU2594	QG1111
434159	5289730	JU2594	QG1113
437465	5329013	JU2594	QG1114
897	5352599	JU2594	QG112
437243	5325225	JU2594	QG1120
435892	5309789	JU2594	QG1124
436659	5307378	JU2594	QG1125
439424	5351689	JU2594	QG1126
433085	5269001	JU2594	QG1127
435798	5309057	JU2594	QG1128
438079	5335821	JU2594	QG1129
889	5352014	JU2594	QG113
430726	5248718	JU2594	QG1130
433512	5277215	JU2594	QG1131
439015	5316558	JU2594	QG1132
436296	5284246	JU2594	QG1134
438008	5305214	JU2594	QG1139
871	5281705	JU2594	QG114
438537	5324126	JU2594	QG1141
436147	5282980	JU2594	QG1142
432608	5253069	JU2594	QG1143
434789	5266061	JU2594	QG1144
438862	5316198	JU2594	QG1145
439283	5320679	JU2594	QG1146
438157	5306822	JU2594	QG1148
434560	5265111	JU2594	QG1149
857	5334798	JU2594	QG115
439291	5321249	JU2594	QG1150
439331	5320534	JU2594	QG1151
437086	5294790	JU2594	QG1152
434047	5259058	JU2594	QG1153
437394	5296874	JU2594	QG1154
437035	5320024	JU2594	QG1155
437651	5302560	JU2594	QG1156
889	5357232	JU2594	QG116
892	5370596	JU2594	QG117
886	5366047	JU2594	QG118
889	5384167	JU2594	QG119
881	5321793	JU2594	QG120
891	5385821	JU2594	QG121
434772	5325836	JU2594	QG128
434683	5321901	JU2594	QG129
437015	5351377	JU2594	QG130
431616	5300594	JU2594	QG132
445045	5281304	JU2594	QG133
436340	5287457	JU2594	QG2615
437142	5299204	JU2594	QG2616
437860	5305899	JU2594	QG2617
434696	5267900	JU2594	QG2618
432954	5276276	JU2594	QG2621
434932	5299900	JU2594	QG2622
438630	5315076	JU2594	QG2623
439883	5328050	JU2594	QG2624
436721	5293591	JU2594	QG2630
433319	5252216	JU2594	QG2631
437625	5318867	JU2594	QG2639
441123	5338461	JU2594	QG2640
441711	5335926	JU2594	QG2641
440001	5327345	JU2594	QG2647
438801	5341611	JU2594	QG2648
435296	5279025	JU2594	QG2649
433876	5299100	JU2594	QG2657
430423	5217773	JU2594	QG2658
441170	5338588	JU2594	QG2659
440736	5341168	JU2594	QG2660
440952	5343834	JU2594	QG2663
440877	5343326	JU2594	QG2664
440353	5331950	JU2594	QG2665
436463	5289696	JU2594	QG2666
434233	5291734	JU2594	QG2667
438361	5316166	JU2594	QG2668
434714	5298347	JU2594	QG2669
425929	5196147	JU2594	QG2671
440758	5341910	JU2594	QG2673
434510	5306170	JU2594	QG2674
435947	5311767	JU2594	QG2677
434517	5295666	JU2594	QG2678
436616	5297198	JU2594	QG2682
434905	5312711	JU2594	QG2683
429898	5208098	JU2594	QG2684
437635	5298488	JU2594	QG2685
439686	5331070	JU2594	QG2686
433212	5250283	JU2594	QG2689
431509	5230317	JU2594	QG2690
436027	5312665	JU2594	QG2691
437843	5304378	JU2594	QG2692
438389	5345615	JU2594	QG2693
438120	5314012	JU2594	QG2694
437891	5311684	JU2594	QG2695
437560	5316685	JU2594	QG2714
435949	5290415	JU2594	QG2717
437958	5313554	JU2594	QG2718
436430	5303458	JU2594	QG2728
435501	5294582	JU2594	QG2729
434045	5275377	JU2594	QG2730
437408	5315077	JU2594	QG2731
432535	5258448	JU2594	QG2734
432343	5256821	JU2594	QG2735
437842	5321983	JU2594	QG2736
436735	5309477	JU2594	QG2737
438296	5329242	JU2594	QG2738
436589	5309833	JU2594	QG2739
432934	5266754	JU2594	QG2740
436916	5312751	JU2594	QG2741
436796	5309094	JU2594	QG2742
439747	5326779	JU2594	QG2752
437323	5314145	JU2594	QG2777
432425	5246568	JU2594	QG2778
437238	5305118	JU2594	QG2779
434325	5271086	JU2594	QG2780
440473	5341852	JU2594	QG2781
430965	5248185	JU2594	QG2782
435074	5288421	JU2594	QG2784
436354	5340250	JU2594	QG2814
436110	5335949	JU2594	QG2815
434755	5340440	JU2594	QG2819
436763	5362466	JU2594	QG2820
435089	5323499	JU2594	QG2848
437316	5352447	JU2594	QG2849
438241	5309996	JU2594	QG2880
437033	5344945	JU2594	QG2881
429307	5255219	JU2594	QG2882
432447	5295368	JU2594	QG2883
437123	5302044	JU2594	QG2884
434220	5264116	JU2594	QG2885
436992	5290878	JU2594	QG2886
438870	5313685	JU2594	QG2887
438390	5310277	JU2594	QG2888
435617	5268088	JU2594	QG2889
860640	5126625	JU2594	QG2890
860589	5130461	JU2594	QG2891
438023	5303424	JU2594	QG2892
863504	5155044	JU2594	QG2893
437317	5294161	JU2594	QG2894
434077	5290892	JU2594	QG2895
438771	5312981	JU2594	QG2900
438591	5311292	JU2594	QG2901
439123	5327094	JU2594	QG2902
437189	5298835	JU2594	QG2903
434051	5295607	JU2594	QG2906
857879	5133633	JU2594	QG2908
438803	5323103	JU2594	QG2909
436318	5341868	JU2594	QG2910
859693	5124030	JU2594	QG2919
851208	5042108	JU2594	QG2920
433969	5293236	JU2594	QG2921
436173	5320320	JU2594	QG2922
437843	5303169	JU2594	QG2923
432337	5231921	JU2594	QG2924
437275	5306003	JU2594	QG2925
437284	5306421	JU2594	QG2926
439054	5343452	JU2594	QG2963
438262	5334856	JU2594	QG2964
437960	5329305	JU2594	QG2966
436152	5313127	JU2594	QG2967
433065	5269876	JU2594	QG2968
439368	5341730	JU2594	QG2969
438177	5328858	JU2594	QG2970
437516	5318828	JU2594	QG2971
433180	5287659	JU2594	QG2972
438692	5340402	JU2594	QG2996
437443	5327716	JU2594	QG3002
437034	5321203	JU2594	QG3003
438210	5322122	JU2594	QG3004
439136	5334474	JU2594	QG3006
436156	5313053	JU2594	QG3012
437975	5318286	JU2594	QG3014
438335	5337993	JU2594	QG3015
437373	5317806	JU2594	QG3016
436919	5313710	JU2594	QG3017
437949	5327254	JU2594	QG3018
439399	5334647	JU2594	QG3019
438399	5347203	JU2594	QG3020
436588	5325876	JU2594	QG3025
434765	5306458	JU2594	QG3026
437930	5325906	JU2594	QG3028
437066	5316793	JU2594	QG3030
428120	5209332	JU2594	QG3031
437985	5330376	JU2594	QG3032
435376	5304142	JU2594	QG3033
438134	5324990	JU2594	QG3034
437043	5323210	JU2594	QG3039
434993	5320067	JU2594	QG3041
438654	5341598	JU2594	QG3043
438166	5335078	JU2594	QG3044
436808	5321055	JU2594	QG3045
438276	5337351	JU2594	QG3046
438410	5346313	JU2594	QG3053
439311	5345671	JU2594	QG3056
437636	5321390	JU2594	QG3057
438669	5334522	JU2594	QG3058
435120	5289918	JU2594	QG3527
43606	5376727	JU2594	QG3661
434255	5305270	JU2594	QG3783
432138	5276017	JU2594	QG3784
437138	5331186	JU2594	QG3787
429956	5244700	JU2594	QG3794
436050	5299899	JU2594	QG3796
435327	5290771	JU2594	QG3798
432435	5262296	JU2594	QG3801
430068	5239293	JU2594	QG3804
438120	5334828	JU2594	QG3810
437261	5325906	JU2594	QG3813
426605	5211635	JU2594	QG3815
433040	5297286	JU2594	QG3816
435470	5303715	JU2594	QG3819
430796	5232416	JU2594	QG3820
437276	5313836	JU2594	QG3822
439166	5335785	JU2594	QG3823
438670	5344540	JU2594	QG3825
432039	5272199	JU2594	QG3826
434051	5279578	JU2594	QG3827
433344	5271540	JU2594	QG3832
437681	5339694	JU2594	QG3837
436656	5318386	JU2594	QG3840
431269	5253330	JU2594	QG3841
436616	5327733	JU2594	QG3842
436831	5330814	JU2594	QG3851
436749	5334424	JU2594	QG3858
429910	5255886	JU2594	QG3861
434742	5294308	JU2594	QG3864
434857	5296409	JU2594	QG3866
436056	5298127	JU2594	QG3867
438713	5347300	JU2594	QG3874
440120	5359644	JU2594	QG3875
437001	5332785	JU2594	QG3876
440305	5360030	JU2594	QG3878
436050	5310400	JU2594	QG3879
439320	5359161	JU2594	QG3920
436982	5347293	JU2594	QG3921
437868	5356622	JU2594	QG3922
438396	5360068	JU2594	QG3923
439763	5351230	JU2594	QG3924
438374	5353829	JU2594	QG3925
439065	5355268	JU2594	QG3926
440638	5352246	JU2594	QG3927
435971	5318927	JU2594	QG3928
435104	5317425	JU2594	QG3929
434811	5313872	JU2594	QG3930
436478	5332747	JU2594	QG3931
437607	5346729	JU2594	QG3932
434776	5323794	JU2594	QG3933
849172	5073083	JU2594	QG4026
853960	5103051	JU2594	QG4027
856564	5128954	JU2594	QG4028
850041	5066440	JU2594	QG4029
849869	5070473	JU2594	QG4030
857381	5138836	JU2594	QG4031
858135	5116673	JU2594	QG4058
859161	5114394	JU2594	QG4059
861546	5135643	JU2594	QG4061
860425	5123237	JU2594	QG4062
862323	5141995	JU2594	QG4063
859236	5119136	JU2594	QG4064
863639	5150901	JU2594	QG4065
859499	5118681	JU2594	QG4066
863892	5154805	JU2594	QG4067
863832	5154324	JU2594	QG4068
857936	5101592	JU2594	QG4069
438909	5361563	JU2594	QG4070
438065	5350471	JU2594	QG4071
438564	5358205	JU2594	QG4072
436599	5331618	JU2594	QG4073
437730	5349376	JU2594	QG4074
438065	5351509	JU2594	QG4075
858038	5124001	JU2594	QG4093
858064	5109308	JU2594	QG4094
860243	5119580	JU2594	QG4095
862859	5144024	JU2594	QG4096
860008	5121022	JU2594	QG4097
862562	5138998	JU2594	QG4098
861494	5146885	JU2594	QG4099
856265	5088422	JU2594	QG4100
860486	5119935	JU2594	QG4101
858746	5113453	JU2594	QG4104
858578	5114784	JU2594	QG4112
860271	5124544	JU2594	QG4113
858198	5112777	JU2594	QG4114
858672	5116896	JU2594	QG4115
858055	5108078	JU2594	QG4116
860389	5132113	JU2594	QG4117
860309	5123240	JU2594	QG4118
857279	5097398	JU2594	QG4119
860698	5128414	JU2594	QG4120
861302	5135595	JU2594	QG4121
860881	5129983	JU2594	QG4122
859607	5120455	JU2594	QG4123
858012	5102131	JU2594	QG4128
861035	5128186	JU2594	QG4129
859775	5117324	JU2594	QG4130
861842	5136864	JU2594	QG4131
862976	5149868	JU2594	QG4132
859704	5119010	JU2594	QG4133
857491	5126897	JU2594	QG4206
856525	5119910	JU2594	QG4207
858150	5135837	JU2594	QG4208
858626	5107507	JU2594	QG4209
856430	5129267	JU2594	QG4210
858560	5106518	JU2594	QG4211
854566	5072313	JU2594	QG4212
858094	5102292	JU2594	QG4213
864051	5158388	JU2594	QG4214
860994	5125970	JU2594	QG4225
860136	5121540	JU2594	QG4231
859297	5126227	JU2594	QG4232
857146	5110732	JU2594	QG4233
443499	5348987	JU2594	QG4630
439430	5364105	JU2594	QG4637
440042	5341966	JU2594	QG4647
440569	5355787	JU2594	QG4648
372956	4490409	JU2594	QG4661
440213	5351272	JU2594	QG4681
441563	5360691	JU2594	QG4682
441632	5356502	JU2594	QG4683
441079	5345048	JU2594	QG4698
442124	5326879	JU2594	QG4700
443233	5338719	JU2594	QG4701
442618	5351493	JU2594	QG4706
442608	5340440	JU2594	QG4715
442244	5365074	JU2594	QG4718
443589	5350767	JU2594	QG4733
439988	5369452	JU2594	QG4742
441139	5354757	JU2594	QG4790
441642	5323944	JU2594	QG4805
437784	5357887	JU2594	QG4838
437885	5359897	JU2594	QG4847
439853	5367527	JU2594	QG4876
439019	5358812	JU2594	QG4880
439327	5362880	JU2594	QG4896
442664	5340370	JU2594	QG4924
441596	5315911	JU2594	QG4944
442460	5329552	JU2594	QG4947
442092	5349083	JU2594	QG4952
441687	5341482	JU2594	QG4953
440253	5342215	JU2594	QG4954
441060	5336708	JU2594	QG4956
441090	5352398	JU2594	QG4966
441537	5342689	JU2594	QG4968
441151	5354804	JU2594	QG4996
441211	5346596	JU2594	QG5008
440984	5350578	JU2594	QG5094
442826	5342718	JU2594	QG5103
439390	5335776	JU2594	QG5149
440479	5349939	JU2594	QG5150
440476	5348591	JU2594	QG5153
441044	5347486	JU2594	QG5166
442812	5342613	JU2594	QG5169
443004	5342250	JU2594	QG5170
440583	5344189	JU2594	QG5179
443279	5344093	JU2594	QG5180
439849	5348873	JU2594	QG5187
443175	5343440	JU2594	QG5197
443666	5349032	JU2594	QG5198
441624	5354936	JU2594	QG5205
439014	5333707	JU2594	QG5277
441605	5361002	JU2594	QG5284
441800	5362358	JU2594	QG5286
440903	5353462	JU2594	QG5290
441546	5348156	JU2594	QG5295
442255	5350374	JU2594	QG5300
441256	5354585	JU2594	QG5314
444125	5353632	JU2594	QG5348
442244	5349639	JU2594	QG5351
440027	5339591	JU2594	QG5369
440023	5337279	JU2594	QG5406
48996	5331673	JU2594	QG547
442100	5335174	JU2594	QG5471
443025	5343673	JU2594	QG5474
438700	5339012	JU2594	QG5485
440375	5359834	JU2594	QG5488
434520	5344007	JU2594	QG550
440367	5348697	JU2594	QG5506
441848	5351739	JU2594	QG5507
437776	5329558	JU2594	QG5512
440030	5350564	JU2594	QG5525
441831	5351777	JU2594	QG5531
441777	5350861	JU2594	QG5534
440543	5336886	JU2594	QG5539
442675	5340594	JU2594	QG5556
441433	5353095	JU2594	QG5577
441262	5355036	JU2594	QG5578
441172	5354366	JU2594	QG5579
441302	5321125	JU2594	QG5580
441969	5329341	JU2594	QG5581
442365	5333899	JU2594	QG5582
441331	5350667	JU2594	QG5589
438957	5337700	JU2594	QG5603
437999	5327512	JU2594	QG5604
440187	5339553	JU2594	QG5611
440241	5349622	JU2594	QG5612
441394	5352788	JU2594	QG5631
440177	5343370	JU2594	QG5632
441397	5357127	JU2594	QG5633
438412	5328108	JU2594	QG5657
31051	5310623	JU2594	QG570
31272	5325418	JU2594	QG571
30841	5285987	JU2594	QG572
30653	5257683	JU2594	QG573
30142	5208604	JU2594	QG574
31484	5353099	JU2594	QG575
30775	5264985	JU2594	QG576
31377	5345030	JU2594	QG577
30285	5223030	JU2594	QG578
31283	5308001	JU2594	QG579
437866	5337809	JU2594	QG580
31445	5353560	JU2594	QG581
14969	5361532	JU2594	QG584
14935	5362807	JU2594	QG585
14991	5378347	JU2594	QG586
15112	5383596	JU2594	QG587
15092	5384775	JU2594	QG588
15134	5385280	JU2594	QG589
437722	5345081	JU2594	QG700
439300	5322546	JU2594	QG723
436815	5293420	JU2594	QG724
438941	5316785	JU2594	QG725
437332	5320074	JU2594	QG726
436658	5300840	JU2594	QG727
436024	5301256	JU2594	QG728
430657	5246341	JU2594	QG730
434952	5278095	JU2594	QG731
436017	5308133	JU2594	QG733
434151	5246073	JU2594	QG734
438018	5313390	JU2594	QG735
436287	5311563	JU2594	QG736
436250	5321518	JU2594	QG737
437267	5309067	JU2594	QG738
436685	5325414	JU2594	QG739
440056	5328381	JU2594	QG740
436545	5313171	JU2594	QG741
435501	5300739	JU2594	QG742
437428	5322573	JU2594	QG743
433340	5281647	JU2594	QG744
433679	5283168	JU2594	QG745
433013	5272915	JU2594	QG746
435139	5306623	JU2594	QG747
436080	5317102	JU2594	QG748
429026	5231380	JU2594	QG749
434334	5295075	JU2594	QG750
438642	5336244	JU2594	QG752
433760	5287387	JU2594	QG753
436078	5316972	JU2594	QG754
435424	5309314	JU2594	QG755
435761	5307935	JU2594	QG756
429130	5207728	JU2594	QG757
434699	5299173	JU2594	QG758
431217	5259864	JU2594	QG759
431590	5275236	JU2594	QG760
434090	5304398	JU2594	QG761
435741	5312854	JU2594	QG762
435217	5308462	JU2594	QG763
433348	5279071	JU2594	QG764
434260	5284801	JU2594	QG765
433862	5290987	JU2594	QG766
432220	5257705	JU2594	QG767
428706	5215957	JU2594	QG769
436310	5273645	JU2594	QG770
437043	5318205	JU2594	QG771
432620	5267054	JU2594	QG773
436738	5292575	JU2594	QG774
435915	5285027	JU2594	QG775
434416	5307315	JU2594	QG776
437315	5295838	JU2594	QG777
436416	5278319	JU2594	QG778
417618	5280722	JU2594	QG779
437974	5330750	JU2594	QG780
438805	5321962	JU2594	QG781
428184	5186312	JU2594	QG782
438490	5301100	JU2594	QG783
439806	5326541	JU2594	QG784
439138	5310723	JU2594	QG785
436002	5310588	JU2594	QG786
437913	5294563	JU2594	QG787
434581	5305672	JU2594	QG788
438122	5291382	JU2594	QG789
431553	5256268	JU2594	QG790
439455	5314630	JU2594	QG791
433923	5288123	JU2594	QG792
436843	5299754	JU2594	QG793
433422	5289458	JU2594	QG794
435279	5313328	JU2594	QG795
437971	5326474	JU2594	QG796
435858	5313932	JU2594	QG797
434430	5269721	JU2594	QG798
435135	5293574	JU2594	QG799
438624	5318502	JU2594	QG802
427298	5200166	JU2594	QG803
436378	5308757	JU2594	QG804
432355	5257273	JU2594	QG805
435153	5312192	JU2594	QG806
436078	5290267	JU2594	QG807
436839	5299714	JU2594	QG808
438972	5329623	JU2594	QG809
437913	5302149	JU2594	QG810
434632	5280574	JU2594	QG811
430864	5259782	JU2594	QG812
437686	5310586	JU2594	QG813
436326	5293383	JU2594	QG814
435971	5302748	JU2594	QG815
437106	5287051	JU2594	QG816
435242	5293759	JU2594	QG819
434258	5262115	JU2594	QG822
434186	5279261	JU2594	QG824
437167	5315515	JU2594	QG825
436813	5305998	JU2594	QG826
434265	5265572	JU2594	QG827
433106	5281534	JU2594	QG828
434536	5290330	JU2594	QG829
439306	5339323	JU2594	QG830
433599	5256473	JU2594	QG831
433702	5251561	JU2594	QG832
433726	5258213	JU2594	QG833
435432	5306886	JU2594	QG854
440039	5316438	JU2594	QG855
437646	5306074	JU2594	QG856
440327	5341064	JU2594	QG857
440024	5315901	JU2594	QG858
436542	5273767	JU2594	QG859
426981	5221351	JU2594	QG860
436577	5299214	JU2594	QG861
439165	5302890	JU2594	QG864
439388	5329275	JU2594	QG865
438198	5333530	JU2594	QG866
436117	5301358	JU2594	QG867
435461	5296194	JU2594	QG868
433811	5279701	JU2594	QG869
436582	5324726	JU2594	QG870
435522	5311939	JU2594	QG872
429843	5242906	JU2594	QG873
438977	5330319	JU2594	QG874
432326	5236396	JU2594	QG875
431365	5252719	JU2594	QG876
434609	5274042	JU2594	QG877
434510	5283253	JU2594	QG878
438602	5319640	JU2594	QG879
428384	5213895	JU2594	QG880
433443	5300975	JU2594	QG881
432811	5264351	JU2594	QG882
435239	5290220	JU2594	QG883
432487	5262308	JU2594	QG884
434186	5285525	JU2594	QG885
435075	5295976	JU2594	QG886
437506	5323772	JU2594	QG887
437263	5310571	JU2594	QG888
434382	5283134	JU2594	QG889
433603	5273247	JU2594	QG890
437928	5320854	JU2594	QG923
435881	5312421	JU2594	QG924
435760	5309754	JU2594	QG925
438521	5308692	JU2594	QG926
434264	5319812	JU2594	QG927
432995	5264787	JU2594	QG928
437148	5324115	JU2594	QG930
437004	5325503	JU2594	QG931
434238	5290136	JU2594	QG932
434467	5299442	JU2594	QG933
435153	5270372	JU2594	QG934
437598	5310532	JU2594	QG936
437839	5313558	JU2594	QG937
438814	5330587	JU2594	QG938
437376	5331594	JU2594	QG939
433096	5265142	JU2594	QG941
434255	5281481	JU2594	QG944
431865	5260096	JU2594	QG945
436095	5311952	JU2594	QG946
438149	5324699	JU2594	QG947
434854	5295254	JU2594	QG948
438122	5341308	JU2594	QG949
435512	5312968	JU2594	QG950
438344	5346390	JU2594	QG951
434573	5271699	JU2594	QG952
438404	5328870	JU2594	QG973
438383	5340276	JU2594	QG977
437577	5320959	JU2594	QG978
438881	5313695	JU2594	QG979
440008	5314550	JU2594	QG980
435939	5305834	JU2594	QG982
430946	5249496	JU2594	QG983
434832	5286704	JU2594	QG985
437314	5333432	JU2594	QG986
432768	5270714	JU2594	QG988
434413	5288901	JU2594	QG991
434848	5293600	JU2594	QG992
436771	5293050	JU2594	QG993
439097	5334206	JU2594	QG994
440646	5340764	JU2594	QG995
435914	5318501	JU2594	QG996
437403	5320041	JU2594	QG997
438359	5341279	JU2594	QG998
346746	5285341	JU2594	QR24
347100	5280844	JU2594	QR25
440777	5400212	JU2594	QX1410
35713	5359267	JU2594	QX1414
35150	5319305	JU2594	QX1545
30974	5255051	JU2594	QX1547
435686	5342655	JU2594	QX1795
436328	5328544	JU2594	QX1796
441138	5227170	JU2594	QX1797
397564	5207041	JU2594	QX1798
431761	5269065	JU2594	QX1800
437625	5355294	JU2594	QX1801
436082	5351997	JU2594	QX1802
437925	5346209	JU2594	QX1803
435459	5304782	JU2594	QX1804
24843	5377776	JU2594	SOW18
21602	5368971	JU2594	SOW21
4831	5374353	JU2594	SOW22
437527	5353082	JU2594	TT3407
438043	5368346	JU2594	TT3408
438709	5367136	JU2594	TT3411
446672	5281410	JU2594	TWN1772
421568	5273094	JU2594	TWN1824
414905	5201243	JU2594	TWN1899
445767	5279217	JU2594	TWN1907
444185	5254522	JU2594	TWN2919
442076	5214392	JU2594	TWN3077
446639	5280129	JU2594	UH1
439159	5314964	JU2594	VSL2201
842882	5169241	JU2594	VSL2207
437356	5308666	JU2594	VSL2208
842873	5164124	JU2594	VSL2209
438865	5352450	JU2594	VSL2210
439104	5326619	JU2594	VSL2211
438821	5356581	JU2594	VSL2212
439334	5331902	JU2594	VSL2213
438999	5331979	JU2594	VSL2215
440554	5330521	JU2594	VSL2216
441235	5314903	JU2594	VSL2217
439052	5346690	JU2594	VSL2219
434049	5313442	JU2594	VT847
364974	5289469	JU2594	VX34
438558	5355721	JU2594	XZ1204
433244	5331578	JU2594	XZ1205
433525	5336826	JU2594	XZ1206
435211	5320350	JU2594	XZ1207
439154	5368127	JU2594	XZ1208
439422	5371730	JU2594	XZ1209
438369	5359150	JU2594	XZ1210
437991	5349641	JU2594	XZ1211
440350	5365032	JU2594	XZ1212
438396	5355052	JU2594	XZ1213
438463	5362402	JU2594	XZ1731
439448	5367710	JU2594	XZ1732
439128	5365126	JU2594	XZ1733
444618	5262512	JU2594	YR88
437830	5319183	JU2594	ZZY0992
436539	5334221	JU2594	ZZY1034
437635	5366948	JU2594	ZZY1075
435715	5298213	JU2594	ZZY1123
438189	5367234	JU2594	ZZY1130
438292	5367341	JU2594	ZZY405
1066	5405216	JU2595	JU2596
438835	5364002	JU2595	JU2597
437030	5341995	JU2595	JU2618
924	5387817	JU2595	JU2626
442463	5375109	JU2595	JU2747
442353	5394019	JU2595	JU2753
949	5426853	JU2595	JU2754
1057	5419947	JU2595	JU2766
469498	5269713	JU2595	JU2767
1087	5417166	JU2595	JU2773
441562	5358244	JU2595	JU2777
941	5419931	JU2595	JU2779
1074	5436547	JU2595	JU2780
33809	5404917	JU2595	JU2781
1093	5421550	JU2595	JU2783
1039	5414860	JU2595	JU2786
1063	5406925	JU2595	JU279
442770	5400221	JU2595	JU2791
1053	5361664	JU2595	JU2792
928	5412628	JU2595	JU2793
439269	5378692	JU2595	JU2799
1044	5394212	JU2595	JU280
848324	5196784	JU2595	JU2801
469334	5265679	JU2595	JU2814
928	5432054	JU2595	JU2823
885	5368965	JU2595	JU2824
442411	5388417	JU2595	JU2835
444537	5413262	JU2595	JU2836
434205	5346245	JU2595	JU2849
435909	5367074	JU2595	JU2850
442394	5413926	JU2595	JU2861
831	5424158	JU2595	JU2863
442901	5406598	JU2595	JU2868
33813	5412477	JU2595	JU2872
33866	5422673	JU2595	JU2873
979	5387497	JU2595	JU2893
1020	5378386	JU2595	JU2894
1049	5380025	JU2595	JU2905
443710	5390084	JU2595	JU2910
1055	5407804	JU2595	JU296
466954	5242214	JU2595	JU3168
443025	5403368	JU2595	JU3171
848081	5196630	JU2595	JU3199
846053	5187815	JU2595	JU3200
845927	5180122	JU2595	JU3201
845458	5190304	JU2595	JU3202
843817	5167963	JU2595	JU3203
133183	5320379	JU2595	JU3204
845144	5186871	JU2595	JU3205
845146	5173128	JU2595	JU3206
439907	5365592	JU2595	JU3207
448397	5342816	JU2595	JU3237
20126	5433434	JU2595	JU3272
20016	5416511	JU2595	JU3273
955	5425078	JU2595	JU3276
1066	5432662	JU2595	JU3278
1048	5419433	JU2595	JU3279
439554	5388944	JU2595	JU3281
438022	5395870	JU2595	JU3319
442269	5414631	JU2595	JU3321
437027	5384649	JU2595	JU3323
369411	5322247	JU2595	JU3326
442144	5413216	JU2595	JU3327
134797	5385821	JU2595	JU3416
19804	5393783	JU2595	JU3420
19857	5416928	JU2595	JU3422
976	5433620	JU2595	JU348
985	5409955	JU2595	JU349
978	5426066	JU2595	JU350
957	5396260	JU2595	JU351
997	5436285	JU2595	JU352
976	5429397	JU2595	JU353
962	5426608	JU2595	JU354
955	5403760	JU2595	JU355
969	5429599	JU2595	JU357
992	5435966	JU2595	JU358
909	5396974	JU2595	JU372
932	5443548	JU2595	JU373
894	5335812	JU2595	JU374
924	5398064	JU2595	JU375
912	5433443	JU2595	JU377
902	5383876	JU2595	JU378
913	5429564	JU2595	JU3784
918	5374417	JU2595	JU379
928	5433070	JU2595	JU380
932	5428033	JU2595	JU381
902	5436124	JU2595	JU382
869	5359488	JU2595	JU383
971	5436546	JU2595	JU403
894	5420187	JU2595	JU404
441812	5404736	JU2595	JU4041
441034	5406544	JU2595	JU4042
434317	5352588	JU2595	JU4049
930	5417711	JU2595	JU405
434501	5356749	JU2595	JU4051
433139	5356734	JU2595	JU4058
429009	5271553	JU2595	JU4060
435250	5363131	JU2595	JU4062
433534	5325677	JU2595	JU4064
442685	5409097	JU2595	JU4080
438934	5365081	JU2595	JU4084
437467	5359800	JU2595	JU4097
438608	5377774	JU2595	JU4099
1048	5399261	JU2595	JU4288
937	5391951	JU2595	JU439
826	5393170	JU2595	JU441
960	5397032	JU2595	JU516
437917	5388147	JU2595	JU725
441620	5399602	JU2595	JU726
917	5422128	JU2595	JU757
441084	5392733	JU2595	JU793
944	5395722	JU2595	JU794
936	5431248	JU2595	JU795
960	5409524	JU2595	JU796
1019	5402012	JU2595	JU797
804	5427614	JU2595	JU835
796	5425419	JU2595	JU836
828	5445812	JU2595	JU837
807	5428030	JU2595	JU838
799	5426836	JU2595	JU839
819	5420435	JU2595	JU840
800	5409026	JU2595	JU841
795	5431408	JU2595	JU842
804	5421490	JU2595	JU843
795	5417577	JU2595	JU844
805	5418936	JU2595	JU845
797	5445019	JU2595	JU846
989	5431368	JU2595	MY2049
1009	5376703	JU2595	MY2132
440488	5396191	JU2595	MY2249
436903	5347317	JU2595	MY2250
439981	5390230	JU2595	MY2269
440306	5389979	JU2595	MY2270
442139	5414233	JU2595	MY2271
442363	5411608	JU2595	MY2281
437503	5360552	JU2595	MY2364
441194	5404968	JU2595	MY2716
440374	5392234	JU2595	MY2717
415460	5096314	JU2595	MY2725
440300	5392470	JU2595	MY2748
443290	5421948	JU2595	MY539
926	5445193	JU2595	MY646
914	5442719	JU2595	MY661
1000	5448573	JU2595	MY682
926	5443241	JU2595	MY683
996	5447083	JU2595	MY699
984	5422137	JU2595	MY701
956	5362700	JU2595	MY702
895	5422879	JU2595	MY709
960	5432352	JU2595	MY727
955	5361055	JU2595	MY728
982	5409449	JU2595	MY750
951	5372739	JU2595	MY751
983	5426068	JU2595	MY752
939	5386458	JU2595	MY754
960	5393690	JU2595	MY755
932	5359906	JU2595	MY756
942	5421642	JU2595	MY761
964	5424598	JU2595	MY765
955	5416315	JU2595	MY771
438352	5369256	JU2595	MY800
437887	5363684	JU2595	MY801
986	5431705	JU2595	MY918
993	5357400	JU2595	MY945
437554	5384436	JU2595	NIC100
428884	5282969	JU2595	NIC101
431725	5314517	JU2595	NIC103
1007	5437894	JU2595	NIC1047
1016	5407124	JU2595	NIC1048
440519	5363870	JU2595	NIC1050
436503	5320947	JU2595	NIC1052
440083	5357210	JU2595	NIC1053
435862	5297245	JU2595	NIC1054
442861	5383039	JU2595	NIC1055
441618	5368696	JU2595	NIC1056
443336	5378387	JU2595	NIC1057
437440	5319445	JU2595	NIC1058
440263	5359337	JU2595	NIC1059
433021	5331126	JU2595	NIC106
441653	5386010	JU2595	NIC1060
439500	5346836	JU2595	NIC1061
443798	5396557	JU2595	NIC1062
441961	5376115	JU2595	NIC1063
442143	5378839	JU2595	NIC1065
438953	5339647	JU2595	NIC1066
439987	5355591	JU2595	NIC1069
443801	5404968	JU2595	NIC107
838	5376646	JU2595	NIC1072
433262	5332791	JU2595	NIC108
1024	5423176	JU2595	NIC1088
999	5399338	JU2595	NIC1089
437302	5383112	JU2595	NIC109
1009	5376230	JU2595	NIC1090
1016	5362281	JU2595	NIC1100
442643	5385844	JU2595	NIC1103
440828	5390040	JU2595	NIC1104
435959	5322275	JU2595	NIC1106
436933	5331421	JU2595	NIC1117
437904	5351714	JU2595	NIC1118
438724	5364447	JU2595	NIC1123
442296	5358793	JU2595	NIC1124
439893	5330141	JU2595	NIC1125
439441	5333114	JU2595	NIC1131
429250	5242467	JU2595	NIC1134
436300	5278416	JU2595	NIC1135
442635	5364511	JU2595	NIC1138
434723	5277676	JU2595	NIC1139
440994	5361791	JU2595	NIC1141
440224	5339311	JU2595	NIC1143
445498	5421349	JU2595	NIC115
436912	5292458	JU2595	NIC1154
443523	5376401	JU2595	NIC1158
438131	5340782	JU2595	NIC116
445292	5423646	JU2595	NIC117
432638	5248117	JU2595	NIC1182
443355	5381106	JU2595	NIC1183
426943	5192050	JU2595	NIC1185
440308	5342467	JU2595	NIC1186
436751	5342497	JU2595	NIC1189
444996	5419601	JU2595	NIC119
441512	5362563	JU2595	NIC1190
440763	5395018	JU2595	NIC1202
438172	5361282	JU2595	NIC1203
438572	5369044	JU2595	NIC1204
447765	5307455	JU2595	NIC1205
435337	5328385	JU2595	NIC1206
440293	5381779	JU2595	NIC1217
441172	5392068	JU2595	NIC1218
438882	5365610	JU2595	NIC1219
442729	5252375	JU2595	NIC1220
433457	5298833	JU2595	NIC1221
445692	5437232	JU2595	NIC123
432064	5313681	JU2595	NIC1261
423519	5197908	JU2595	NIC1266
441797	5403358	JU2595	NIC1267
426660	5208746	JU2595	NIC1273
440585	5389660	JU2595	NIC1274
437350	5328250	JU2595	NIC1279
441587	5395793	JU2595	NIC1283
437308	5380830	JU2595	NIC1287
440274	5377144	JU2595	NIC1288
445452	5404260	JU2595	NIC1289
443489	5410759	JU2595	NIC1292
433907	5341176	JU2595	NIC1295
435981	5365907	JU2595	NIC1296
440200	5372932	JU2595	NIC1302
436739	5374265	JU2595	NIC1303
439745	5362796	JU2595	NIC1304
436879	5332406	JU2595	NIC1306
440000	5394096	JU2595	NIC1308
435357	5354576	JU2595	NIC1351
437862	5383988	JU2595	NIC1356
436553	5368702	JU2595	NIC1373
440488	5388212	JU2595	NIC1394
442151	5390361	JU2595	NIC1407
444791	5396398	JU2595	NIC1413
442891	5374204	JU2595	NIC1414
444861	5397396	JU2595	NIC1416
445165	5402226	JU2595	NIC1418
441092	5378360	JU2595	NIC1421
445967	5409061	JU2595	NIC1423
435724	5358358	JU2595	NIC1424
437075	5323458	JU2595	NIC1442
950	5432893	JU2595	NIC146
435749	5361471	JU2595	NIC1479
432380	5319282	JU2595	NIC1480
426654	5253432	JU2595	NIC1481
436303	5364851	JU2595	NIC1482
429246	5284561	JU2595	NIC1483
436574	5369332	JU2595	NIC1485
994	5444195	JU2595	NIC149
441321	5375852	JU2595	NIC1491
988	5339120	JU2595	NIC151
441338	5384922	JU2595	NIC1524
441358	5380230	JU2595	NIC1525
443344	5406416	JU2595	NIC1527
443929	5412972	JU2595	NIC1528
442990	5388369	JU2595	NIC1529
1006	5432692	JU2595	NIC153
441172	5380361	JU2595	NIC1530
441623	5394525	JU2595	NIC1533
443468	5384022	JU2595	NIC1535
437049	5346658	JU2595	NIC1537
449095	5300985	JU2595	NIC1539
943	5443950	JU2595	NIC154
424027	5325428	JU2595	NIC1540
997	5439602	JU2595	NIC155
439486	5390086	JU2595	NIC1552
989	5435924	JU2595	NIC156
448530	5296367	JU2595	NIC1562
955	5358445	JU2595	NIC157
1172	5432221	JU2595	NIC158
423149	5297291	JU2595	NIC1589
449690	5313332	JU2595	NIC1590
424568	5322784	JU2595	NIC1591
424067	5307962	JU2595	NIC1593
450405	5323888	JU2595	NIC1595
449227	5307283	JU2595	NIC1598
965	5440657	JU2595	NIC160
450045	5312231	JU2595	NIC1602
443761	5295144	JU2595	NIC1607
1007	5440397	JU2595	NIC161
975	5428240	JU2595	NIC1610
1069	5427851	JU2595	NIC1618
878	5445367	JU2595	NIC162
449731	5318132	JU2595	NIC1625
449460	5315110	JU2595	NIC1626
442138	5403401	JU2595	NIC1628
451507	5318298	JU2595	NIC1629
965	5435596	JU2595	NIC163
449819	5318575	JU2595	NIC1630
449711	5305353	JU2595	NIC1631
13868	5358026	JU2595	NIC1632
33590	5392605	JU2595	NIC1633
40752	5411338	JU2595	NIC1634
40915	5413202	JU2595	NIC1635
992	5445406	JU2595	NIC164
452252	5342185	JU2595	NIC1645
437212	5166050	JU2595	NIC1660
447986	5290412	JU2595	NIC1661
447522	5280981	JU2595	NIC1662
448007	5292876	JU2595	NIC1663
423944	5313999	JU2595	NIC1664
423810	5325138	JU2595	NIC1665
449198	5315853	JU2595	NIC1666
449440	5312195	JU2595	NIC1667
446045	5273828	JU2595	NIC1668
449607	5315234	JU2595	NIC1669
1014	5440680	JU2595	NIC167
449541	5309491	JU2595	NIC1681
440453	5401817	JU2595	NIC1688
934	5445056	JU2595	NIC169
449716	5321876	JU2595	NIC1692
451526	5324270	JU2595	NIC1693
436469	5344586	JU2595	NIC17
1148	5439510	JU2595	NIC170
911	5436776	JU2595	NIC171
1200	5442509	JU2595	NIC173
1039	5448572	JU2595	NIC174
1015	5448418	JU2595	NIC175
952	5450332	JU2595	NIC178
995	5434644	JU2595	NIC179
430692	5301809	JU2595	NIC18
1028	5448701	JU2595	NIC180
1107	5448268	JU2595	NIC181
913	5436012	JU2595	NIC182
926	5447154	JU2595	NIC185
1103	5438316	JU2595	NIC186
444657	5423186	JU2595	NIC187
444366	5419113	JU2595	NIC188
420540	5312368	JU2595	NIC19
445686	5427354	JU2595	NIC191
423729	5308962	JU2595	NIC20
1042	5440210	JU2595	NIC208
1038	5447366	JU2595	NIC209
1046	5445147	JU2595	NIC2093
1237	5372105	JU2595	NIC2096
1125	5438579	JU2595	NIC2097
1125	5448607	JU2595	NIC2098
418564	5258429	JU2595	NIC21
1099	5443785	JU2595	NIC2103
1088	5438746	JU2595	NIC2112
1047	5405726	JU2595	NIC2182
1064	5380104	JU2595	NIC2184
1093	5335257	JU2595	NIC2189
998	5441822	JU2595	NIC2190
1101	5409547	JU2595	NIC2191
1050	5367510	JU2595	NIC2192
1005	5444144	JU2595	NIC2193
1071	5378041	JU2595	NIC2194
1216	5447871	JU2595	NIC2195
1204	5400268	JU2595	NIC2196
1205	5445028	JU2595	NIC2197
1087	5418277	JU2595	NIC2198
1018	5372367	JU2595	NIC2199
426677	5333611	JU2595	NIC22
1021	5407556	JU2595	NIC2200
438118	5386714	JU2595	NIC23
437802	5385233	JU2595	NIC2356
439330	5391184	JU2595	NIC2358
438923	5387037	JU2595	NIC2359
438018	5374894	JU2595	NIC2369
949	5447105	JU2595	NIC243
432260	5271652	JU2595	NIC248
439035	5358491	JU2595	NIC250
442798	5422142	JU2595	NIC2521
442405	5417491	JU2595	NIC2522
442277	5415957	JU2595	NIC2526
443077	5425659	JU2595	NIC2527
1096	5412775	JU2595	NIC253
1128	5349578	JU2595	NIC254
438391	5390582	JU2595	NIC28
438536	5392149	JU2595	NIC29
438678	5385431	JU2595	NIC292
438327	5389457	JU2595	NIC30
437156	5376480	JU2595	NIC301
435496	5346387	JU2595	NIC302
436606	5370474	JU2595	NIC303
436205	5330343	JU2595	NIC309
427339	5261138	JU2595	NIC317
437535	5379649	JU2595	NIC32
437515	5381659	JU2595	NIC323
441353	5396815	JU2595	NIC325
444750	5388333	JU2595	NIC327
440499	5360716	JU2595	NIC329
445785	5392701	JU2595	NIC330
442273	5362385	JU2595	NIC331
441607	5355117	JU2595	NIC332
445279	5382491	JU2595	NIC333
441688	5398632	JU2595	NIC340
434920	5349251	JU2595	NIC341
442599	5409556	JU2595	NIC343
436442	5368286	JU2595	NIC358
438375	5389781	JU2595	NIC36
433358	5325751	JU2595	NIC362
436006	5358349	JU2595	NIC367
434861	5334022	JU2595	NIC368
438534	5382356	JU2595	NIC369
437775	5384960	JU2595	NIC37
438495	5381196	JU2595	NIC373
435828	5359130	JU2595	NIC377
436746	5373952	JU2595	NIC38
442967	5413344	JU2595	NIC392
1039	5367205	JU2595	NIC398
435952	5363598	JU2595	NIC399
438195	5389042	JU2595	NIC40
442300	5356303	JU2595	NIC400
425000	5176394	JU2595	NIC402
439477	5392256	JU2595	NIC419
418766	5152506	JU2595	NIC442
842	5277904	JU2595	NIC498
1010	5445666	JU2595	NIC5
451363	5325419	JU2595	NIC504
445763	5276239	JU2595	NIC505
1142	5413740	JU2595	NIC507
1031	5275556	JU2595	NIC509
1117	5362989	JU2595	NIC510
442027	5226267	JU2595	NIC518
449784	5318252	JU2595	NIC519
438396	5339181	JU2595	NIC532
442761	5389126	JU2595	NIC541
443936	5416276	JU2595	NIC549
440803	5398277	JU2595	NIC552
442267	5388177	JU2595	NIC553
442156	5386604	JU2595	NIC554
440075	5381627	JU2595	NIC555
440690	5395557	JU2595	NIC556
436784	5340211	JU2595	NIC557
437982	5364410	JU2595	NIC558
435873	5314856	JU2595	NIC561
437886	5335840	JU2595	NIC574
442685	5388700	JU2595	NIC576
445365	5419639	JU2595	NIC578
430707	5256304	JU2595	NIC582
441796	5393961	JU2595	NIC583
445272	5418270	JU2595	NIC590
437236	5323641	JU2595	NIC593
436410	5314840	JU2595	NIC596
438598	5332991	JU2595	NIC597
433652	5272403	JU2595	NIC599
1009	5447762	JU2595	NIC6
444550	5415490	JU2595	NIC60
442808	5420539	JU2595	NIC61
439405	5365961	JU2595	NIC62
434296	5321270	JU2595	NIC63
443673	5405639	JU2595	NIC64
430005	5292712	JU2595	NIC65
437903	5385957	JU2595	NIC66
438659	5393542	JU2595	NIC67
428637	5277484	JU2595	NIC68
437401	5381982	JU2595	NIC69
438342	5390269	JU2595	NIC70
437494	5382174	JU2595	NIC71
438324	5389946	JU2595	NIC72
437962	5387411	JU2595	NIC73
435231	5346861	JU2595	NIC74
439963	5374122	JU2595	NIC745
437817	5386451	JU2595	NIC75
443956	5423864	JU2595	NIC757
437915	5334414	JU2595	NIC758
424666	5228241	JU2595	NIC76
437580	5380681	JU2595	NIC77
444754	5420487	JU2595	NIC776
444291	5416740	JU2595	NIC777
425373	5296434	JU2595	NIC778
447120	5270535	JU2595	NIC779
434366	5344800	JU2595	NIC78
437808	5386282	JU2595	NIC79
441412	5380873	JU2595	NIC790
442137	5380735	JU2595	NIC791
440185	5360150	JU2595	NIC792
444171	5421214	JU2595	NIC793
436237	5310672	JU2595	NIC795
443769	5416737	JU2595	NIC796
436336	5368358	JU2595	NIC80
444149	5417261	JU2595	NIC802
443928	5413169	JU2595	NIC803
450649	5324741	JU2595	NIC804
450229	5318792	JU2595	NIC805
450326	5321229	JU2595	NIC806
450173	5317659	JU2595	NIC807
449683	5328200	JU2595	NIC808
447071	5293829	JU2595	NIC809
437776	5385741	JU2595	NIC81
450946	5332418	JU2595	NIC810
439492	5366810	JU2595	NIC811
446641	5298547	JU2595	NIC812
449339	5322957	JU2595	NIC813
445583	5244917	JU2595	NIC814
449756	5331679	JU2595	NIC815
428641	5336979	JU2595	NIC816
427940	5325973	JU2595	NIC817
426468	5305926	JU2595	NIC818
432338	5194486	JU2595	NIC819
448802	5317999	JU2595	NIC820
443081	5405434	JU2595	NIC821
448597	5285303	JU2595	NIC822
449486	5320930	JU2595	NIC824
430253	5339635	JU2595	NIC825
452041	5326986	JU2595	NIC826
423524	5289185	JU2595	NIC827
427894	5345896	JU2595	NIC828
443884	5415620	JU2595	NIC829
437796	5385451	JU2595	NIC83
447286	5298996	JU2595	NIC839
437916	5385548	JU2595	NIC84
446012	5279121	JU2595	NIC850
437544	5382744	JU2595	NIC86
450273	5319527	JU2595	NIC863
447970	5299338	JU2595	NIC864
449451	5309689	JU2595	NIC865
438104	5386465	JU2595	NIC87
435156	5337399	JU2595	NIC871
449597	5294928	JU2595	NIC876
448212	5283960	JU2595	NIC877
445946	5277356	JU2595	NIC879
438280	5389796	JU2595	NIC88
435753	5347671	JU2595	NIC883
445080	5237109	JU2595	NIC884
435080	5340877	JU2595	NIC888
448443	5310811	JU2595	NIC889
437912	5387881	JU2595	NIC89
443848	5251575	JU2595	NIC890
441638	5256819	JU2595	NIC893
447672	5292570	JU2595	NIC896
450233	5325417	JU2595	NIC897
34486	5318681	JU2595	NIC899
437805	5352514	JU2595	NIC900
442202	5403641	JU2595	NIC901
436126	5332629	JU2595	NIC902
441999	5394467	JU2595	NIC906
424542	5213286	JU2595	NIC911
425776	5236687	JU2595	NIC914
435559	5358964	JU2595	NIC919
435005	5354438	JU2595	NIC93
437561	5382853	JU2595	NIC95
443994	5406748	JU2595	NIC96
438252	5390483	JU2595	NIC97
433028	5328375	JU2595	NIC973
436380	5369630	JU2595	NIC974
436697	5373121	JU2595	NIC979
430264	5295653	JU2595	NIC98
437665	5382725	JU2595	NIC981
428122	5266004	JU2595	NIC982
439055	5382572	JU2595	NIC984
436235	5366281	JU2595	NIC985
435325	5356759	JU2595	NIC998
443740	5418745	JU2595	PB420
47904	5059038	JU2595	PB800
35564	5367862	JU2595	PB826
36246	5431415	JU2595	PB857
35773	5394851	JU2595	PB858
36005	5412874	JU2595	PB859
442447	5424859	JU2595	PE887
443018	5364632	JU2595	QG1002
440474	5354144	JU2595	QG1005
441111	5371428	JU2595	QG1007
995	5437116	JU2595	QG106
1006	5439484	JU2595	QG107
1023	5444798	JU2595	QG108
965	5345468	JU2595	QG109
1017	5448658	JU2595	QG110
442628	5390417	JU2595	QG1100
441000	5369741	JU2595	QG1101
442540	5388337	JU2595	QG1102
441434	5375753	JU2595	QG1103
440803	5370069	JU2595	QG1104
442744	5392684	JU2595	QG1105
442064	5384476	JU2595	QG1106
438592	5343899	JU2595	QG1107
440141	5360294	JU2595	QG1108
438700	5343785	JU2595	QG1109
1001	5444822	JU2595	QG111
442425	5375935	JU2595	QG1111
438353	5340219	JU2595	QG1113
441865	5381977	JU2595	QG1114
986	5403690	JU2595	QG112
441704	5378869	JU2595	QG1120
440131	5360784	JU2595	QG1124
441002	5358947	JU2595	QG1125
443972	5406861	JU2595	QG1126
437186	5318372	JU2595	QG1127
440128	5361198	JU2595	QG1128
442526	5389643	JU2595	QG1129
994	5403615	JU2595	QG113
434709	5296561	JU2595	QG1130
437795	5328690	JU2595	QG1131
443457	5369631	JU2595	QG1132
440526	5335081	JU2595	QG1134
442341	5357527	JU2595	QG1139
975	5325242	JU2595	QG114
442988	5377482	JU2595	QG1141
440418	5333979	JU2595	QG1142
436711	5302376	JU2595	QG1143
438899	5315703	JU2595	QG1144
443304	5369546	JU2595	QG1145
443739	5374050	JU2595	QG1146
442469	5358841	JU2595	QG1148
438770	5315820	JU2595	QG1149
956	5381467	JU2595	QG115
443736	5374342	JU2595	QG1150
443767	5373822	JU2595	QG1151
441396	5345827	JU2595	QG1152
438296	5309603	JU2595	QG1153
441733	5349069	JU2595	QG1154
441282	5371024	JU2595	QG1155
442046	5354984	JU2595	QG1156
986	5411681	JU2595	QG116
996	5423260	JU2595	QG117
976	5417044	JU2595	QG118
995	5439686	JU2595	QG119
1000	5368056	JU2595	QG120
989	5440835	JU2595	QG121
439116	5377970	JU2595	QG128
439045	5373544	JU2595	QG129
441505	5404983	JU2595	QG130
435838	5351411	JU2595	QG132
449406	5334129	JU2595	QG133
440588	5338336	JU2595	QG2615
441426	5350428	JU2595	QG2616
442187	5357682	JU2595	QG2617
438800	5317030	JU2595	QG2618
437165	5326354	JU2595	QG2621
439285	5351575	JU2595	QG2622
443046	5367742	JU2595	QG2623
444320	5381515	JU2595	QG2624
440980	5343835	JU2595	QG2630
437309	5300064	JU2595	QG2631
441962	5370551	JU2595	QG2639
445654	5392535	JU2595	QG2640
446323	5390308	JU2595	QG2641
444486	5381000	JU2595	QG2647
443384	5395914	JU2595	QG2648
439443	5328550	JU2595	QG2649
437927	5348662	JU2595	QG2657
434347	5264727	JU2595	QG2658
445683	5392442	JU2595	QG2659
445244	5395760	JU2595	QG2660
445501	5398729	JU2595	QG2663
445406	5398221	JU2595	QG2664
444861	5386378	JU2595	QG2665
440670	5340038	JU2595	QG2666
438415	5341213	JU2595	QG2667
442697	5368269	JU2595	QG2668
438953	5348860	JU2595	QG2669
429765	5242425	JU2595	QG2671
445297	5396526	JU2595	QG2673
438662	5356215	JU2595	QG2674
440223	5362293	JU2595	QG2677
438816	5346173	JU2595	QG2678
440848	5347654	JU2595	QG2682
439063	5363667	JU2595	QG2683
433808	5254027	JU2595	QG2684
441960	5349329	JU2595	QG2685
444110	5384318	JU2595	QG2686
437297	5299454	JU2595	QG2689
435472	5277558	JU2595	QG2690
440317	5363646	JU2595	QG2691
442072	5355300	JU2595	QG2692
442837	5399998	JU2595	QG2693
442447	5365604	JU2595	QG2694
442146	5362655	JU2595	QG2695
441900	5368305	JU2595	QG2714
440064	5339854	JU2595	QG2717
442179	5364139	JU2595	QG2718
440756	5354484	JU2595	QG2728
439786	5345469	JU2595	QG2729
438279	5324619	JU2595	QG2730
441804	5366764	JU2595	QG2731
436679	5306991	JU2595	QG2734
436511	5305861	JU2595	QG2735
442270	5374336	JU2595	QG2736
441118	5361265	JU2595	QG2737
442712	5381880	JU2595	QG2738
440836	5360667	JU2595	QG2739
437001	5314832	JU2595	QG2740
441204	5364188	JU2595	QG2741
441046	5359698	JU2595	QG2742
444235	5380280	JU2595	QG2752
441633	5365318	JU2595	QG2777
436443	5294388	JU2595	QG2778
441460	5355849	JU2595	QG2779
438445	5320146	JU2595	QG2780
444930	5395843	JU2595	QG2781
435093	5297425	JU2595	QG2782
439339	5338660	JU2595	QG2784
440678	5394058	JU2595	QG2814
440378	5389388	JU2595	QG2815
439153	5393001	JU2595	QG2819
441302	5416991	JU2595	QG2820
439425	5376693	JU2595	QG2848
441698	5405823	JU2595	QG2849
442595	5362329	JU2595	QG2880
441462	5398693	JU2595	QG2881
433302	5302985	JU2595	QG2882
436588	5345508	JU2595	QG2883
441552	5353972	JU2595	QG2884
438588	5314927	JU2595	QG2885
441272	5341814	JU2595	QG2886
443319	5366511	JU2595	QG2887
442772	5362224	JU2595	QG2888
440034	5320265	JU2595	QG2889
866279	5174884	JU2595	QG2890
866256	5179019	JU2595	QG2891
442425	5355041	JU2595	QG2892
869109	5204899	JU2595	QG2893
441702	5346132	JU2595	QG2894
438279	5342260	JU2595	QG2895
443230	5365677	JU2595	QG2900
442999	5363676	JU2595	QG2901
443620	5380393	JU2595	QG2902
441546	5350097	JU2595	QG2903
438281	5346210	JU2595	QG2906
863474	5182569	JU2595	QG2908
443290	5376451	JU2595	QG2909
440618	5395630	JU2595	QG2910
865187	5171252	JU2595	QG2919
856336	5086449	JU2595	QG2920
438288	5344803	JU2595	QG2921
440655	5373525	JU2595	QG2922
442100	5354990	JU2595	QG2923
436501	5282395	JU2595	QG2924
441551	5357751	JU2595	QG2925
441534	5358026	JU2595	QG2926
443562	5397358	JU2595	QG2963
442735	5388543	JU2595	QG2964
442398	5382839	JU2595	QG2966
440423	5364739	JU2595	QG2967
437336	5321249	JU2595	QG2968
443907	5396550	JU2595	QG2969
442606	5382144	JU2595	QG2970
441951	5372304	JU2595	QG2971
437301	5337268	JU2595	QG2972
443321	5394981	JU2595	QG2996
441898	5381584	JU2595	QG3002
441369	5373507	JU2595	QG3003
442797	5375554	JU2595	QG3004
443652	5388074	JU2595	QG3006
440479	5365478	JU2595	QG3012
442334	5370319	JU2595	QG3014
442896	5392349	JU2595	QG3015
441763	5371124	JU2595	QG3016
441232	5366039	JU2595	QG3017
442477	5380620	JU2595	QG3018
443887	5388382	JU2595	QG3019
442843	5401137	JU2595	QG3020
441051	5379123	JU2595	QG3025
439184	5359357	JU2595	QG3026
442428	5379974	JU2595	QG3028
441416	5369537	JU2595	QG3030
431954	5255597	JU2595	QG3031
442458	5383430	JU2595	QG3032
439554	5354284	JU2595	QG3033
442499	5378133	JU2595	QG3034
441557	5376930	JU2595	QG3039
439370	5373262	JU2595	QG3041
443126	5395924	JU2595	QG3043
442622	5388756	JU2595	QG3044
441220	5374515	JU2595	QG3045
442774	5391692	JU2595	QG3046
442894	5400672	JU2595	QG3053
443810	5400448	JU2595	QG3056
442037	5374058	JU2595	QG3057
443233	5388644	JU2595	QG3058
439212	5339928	JU2595	QG3527
43975	5433173	JU2595	QG3661
438464	5357399	JU2595	QG3783
436094	5324614	JU2595	QG3784
441379	5382850	JU2595	QG3787
434140	5296512	JU2595	QG3794
440402	5352147	JU2595	QG3796
439559	5342864	JU2595	QG3798
436653	5312542	JU2595	QG3801
434043	5287877	JU2595	QG3804
442506	5388645	JU2595	QG3810
441522	5378606	JU2595	QG3813
430743	5262659	JU2595	QG3815
437235	5349795	JU2595	QG3816
439643	5355222	JU2595	QG3819
434969	5283721	JU2595	QG3820
441538	5365421	JU2595	QG3822
443574	5389759	JU2595	QG3823
443119	5399182	JU2595	QG3825
436136	5321660	JU2595	QG3826
438344	5331515	JU2595	QG3827
437570	5322812	JU2595	QG3832
442013	5392980	JU2595	QG3837
440857	5369967	JU2595	QG3840
435221	5302022	JU2595	QG3841
440878	5380550	JU2595	QG3842
441211	5384965	JU2595	QG3851
441074	5387990	JU2595	QG3858
433840	5304206	JU2595	QG3861
439025	5347271	JU2595	QG3864
439147	5348728	JU2595	QG3866
440478	5351727	JU2595	QG3867
443103	5401568	JU2595	QG3874
444583	5414688	JU2595	QG3875
441361	5386569	JU2595	QG3876
444774	5415065	JU2595	QG3878
440342	5363991	JU2595	QG3879
443764	5412990	JU2595	QG3920
441263	5399561	JU2595	QG3921
442295	5410510	JU2595	QG3922
442956	5414594	JU2595	QG3923
444317	5406054	JU2595	QG3924
442995	5408652	JU2595	QG3925
443693	5410505	JU2595	QG3926
445107	5406099	JU2595	QG3927
440308	5370316	JU2595	QG3928
439337	5368550	JU2595	QG3929
439047	5364787	JU2595	QG3930
440912	5385553	JU2595	QG3931
442050	5400666	JU2595	QG3932
439079	5375044	JU2595	QG3933
854264	5116924	JU2595	QG4026
859378	5149390	JU2595	QG4027
862120	5177228	JU2595	QG4028
855238	5110786	JU2595	QG4029
855049	5114037	JU2595	QG4030
863048	5187125	JU2595	QG4031
863602	5163423	JU2595	QG4058
864567	5160302	JU2595	QG4059
867179	5183815	JU2595	QG4061
866033	5170788	JU2595	QG4062
868027	5190836	JU2595	QG4063
864852	5166263	JU2595	QG4064
869515	5200758	JU2595	QG4065
865141	5166387	JU2595	QG4066
869736	5204873	JU2595	QG4067
869676	5204265	JU2595	QG4068
863576	5148949	JU2595	QG4069
443447	5416644	JU2595	QG4070
442581	5404856	JU2595	QG4071
443045	5412183	JU2595	QG4072
441025	5384578	JU2595	QG4073
442143	5402647	JU2595	QG4074
442524	5404722	JU2595	QG4075
863653	5171672	JU2595	QG4093
863500	5156057	JU2595	QG4094
865863	5167027	JU2595	QG4095
868613	5193290	JU2595	QG4096
865518	5167956	JU2595	QG4097
868345	5188300	JU2595	QG4098
867222	5196511	JU2595	QG4099
861610	5133582	JU2595	QG4100
866088	5167492	JU2595	QG4101
864352	5160269	JU2595	QG4104
864167	5162136	JU2595	QG4112
865984	5173126	JU2595	QG4113
863638	5158975	JU2595	QG4114
864190	5163851	JU2595	QG4115
863595	5155321	JU2595	QG4116
866145	5181281	JU2595	QG4117
865938	5170861	JU2595	QG4118
862732	5143251	JU2595	QG4119
866426	5177049	JU2595	QG4120
867066	5184840	JU2595	QG4121
866652	5178668	JU2595	QG4122
865151	5167427	JU2595	QG4123
863466	5148192	JU2595	QG4128
866694	5176463	JU2595	QG4129
865368	5164423	JU2595	QG4130
867667	5186254	JU2595	QG4131
868760	5199957	JU2595	QG4132
865260	5166136	JU2595	QG4133
863150	5174802	JU2595	QG4206
862147	5167570	JU2595	QG4207
863812	5184430	JU2595	QG4208
864182	5154134	JU2595	QG4209
861885	5176217	JU2595	QG4210
864083	5152439	JU2595	QG4211
859717	5116184	JU2595	QG4212
863541	5148162	JU2595	QG4213
869957	5208727	JU2595	QG4214
866624	5173717	JU2595	QG4225
865710	5169053	JU2595	QG4231
865070	5174017	JU2595	QG4232
862527	5157570	JU2595	QG4233
448085	5403487	JU2595	QG4630
443880	5418929	JU2595	QG4637
444530	5397002	JU2595	QG4647
445058	5409955	JU2595	QG4648
376723	4533814	JU2595	QG4661
444682	5405621	JU2595	QG4681
446100	5415526	JU2595	QG4682
446106	5411115	JU2595	QG4683
445513	5399088	JU2595	QG4698
446489	5380131	JU2595	QG4700
447736	5393349	JU2595	QG4701
447242	5406583	JU2595	QG4706
447172	5394683	JU2595	QG4715
446828	5420490	JU2595	QG4718
448189	5405632	JU2595	QG4733
444518	5425121	JU2595	QG4742
445572	5408688	JU2595	QG4790
446033	5377494	JU2595	QG4805
442204	5411768	JU2595	QG4838
442333	5414092	JU2595	QG4847
444380	5422988	JU2595	QG4876
443457	5413079	JU2595	QG4880
443780	5417495	JU2595	QG4896
447130	5394005	JU2595	QG4924
445954	5368915	JU2595	QG4944
446907	5383164	JU2595	QG4947
446657	5404001	JU2595	QG4952
446226	5395763	JU2595	QG4953
444724	5396062	JU2595	QG4954
445449	5389976	JU2595	QG4956
445667	5407254	JU2595	QG4966
445990	5396443	JU2595	QG4968
445623	5409014	JU2595	QG4996
445633	5400680	JU2595	QG5008
445414	5404253	JU2595	QG5094
447389	5396945	JU2595	QG5103
443812	5389969	JU2595	QG5149
444918	5404228	JU2595	QG5150
444900	5402718	JU2595	QG5153
445417	5401023	JU2595	QG5166
447298	5396120	JU2595	QG5169
447513	5396114	JU2595	QG5170
444933	5397566	JU2595	QG5179
447834	5398246	JU2595	QG5180
444268	5402542	JU2595	QG5187
447712	5397375	JU2595	QG5197
448278	5403936	JU2595	QG5198
446077	5409403	JU2595	QG5205
443377	5386309	JU2595	QG5277
446113	5415878	JU2595	QG5284
446354	5417405	JU2595	QG5286
445340	5407333	JU2595	QG5290
445976	5402481	JU2595	QG5295
446797	5405111	JU2595	QG5300
445775	5408943	JU2595	QG5314
448783	5408763	JU2595	QG5348
446814	5404629	JU2595	QG5351
444342	5392375	JU2595	QG5369
444302	5390135	JU2595	QG5406
49406	5382910	JU2595	QG547
446647	5389253	JU2595	QG5471
447594	5398213	JU2595	QG5474
443121	5393380	JU2595	QG5485
444941	5414991	JU2595	QG5488
438929	5397873	JU2595	QG550
444793	5402122	JU2595	QG5506
446345	5406650	JU2595	QG5507
442094	5382634	JU2595	QG5512
444378	5404172	JU2595	QG5525
446326	5406767	JU2595	QG5531
446249	5405662	JU2595	QG5534
444921	5390307	JU2595	QG5539
447183	5394439	JU2595	QG5556
445886	5407464	JU2595	QG5577
445821	5410226	JU2595	QG5578
445700	5409461	JU2595	QG5579
445753	5374303	JU2595	QG5580
446486	5382844	JU2595	QG5581
446893	5387782	JU2595	QG5582
445794	5405737	JU2595	QG5589
443420	5392213	JU2595	QG5603
442367	5381174	JU2595	QG5604
444672	5393059	JU2595	QG5611
444747	5404192	JU2595	QG5612
445855	5407296	JU2595	QG5631
444688	5397760	JU2595	QG5632
445960	5412398	JU2595	QG5633
442744	5380224	JU2595	QG5657
31478	5356507	JU2595	QG570
31725	5374626	JU2595	QG571
31221	5329904	JU2595	QG572
31048	5299774	JU2595	QG573
30500	5247095	JU2595	QG574
31931	5405089	JU2595	QG575
31220	5309485	JU2595	QG576
31786	5395751	JU2595	QG577
30626	5263345	JU2595	QG578
31686	5356442	JU2595	QG579
442234	5391498	JU2595	QG580
31884	5405221	JU2595	QG581
15027	5414417	JU2595	QG584
14990	5415488	JU2595	QG585
15081	5432373	JU2595	QG586
15190	5440271	JU2595	QG587
15159	5441670	JU2595	QG588
15235	5442265	JU2595	QG589
442273	5400030	JU2595	QG700
443738	5375578	JU2595	QG723
441150	5344664	JU2595	QG724
443358	5369261	JU2595	QG725
441735	5372900	JU2595	QG726
440850	5351223	JU2595	QG727
440323	5352986	JU2595	QG728
434698	5293429	JU2595	QG730
438963	5326537	JU2595	QG731
440382	5360043	JU2595	QG733
438322	5295090	JU2595	QG734
442282	5364855	JU2595	QG735
440663	5363510	JU2595	QG736
440653	5373939	JU2595	QG737
441646	5361302	JU2595	QG738
440984	5377833	JU2595	QG739
444593	5382345	JU2595	QG740
440892	5364308	JU2595	QG741
439813	5351980	JU2595	QG742
441845	5374613	JU2595	QG743
437479	5331487	JU2595	QG744
437881	5333657	JU2595	QG745
437359	5325039	JU2595	QG746
439500	5357837	JU2595	QG747
440486	5368747	JU2595	QG748
433039	5278371	JU2595	QG749
438767	5346867	JU2595	QG750
443225	5390317	JU2595	QG752
438060	5337721	JU2595	QG753
440467	5368785	JU2595	QG754
439782	5360529	JU2595	QG755
440059	5358711	JU2595	QG756
433087	5255091	JU2595	QG757
439046	5350047	JU2595	QG758
435518	5309655	JU2595	QG759
435796	5326445	JU2595	QG760
438180	5353357	JU2595	QG761
440130	5364504	JU2595	QG762
439535	5358692	JU2595	QG763
437378	5327099	JU2595	QG764
438600	5335347	JU2595	QG765
438118	5341061	JU2595	QG766
436443	5307149	JU2595	QG767
433141	5267587	JU2595	QG769
440402	5323632	JU2595	QG770
441478	5370510	JU2595	QG771
436851	5317235	JU2595	QG773
440981	5343173	JU2595	QG774
440118	5335044	JU2595	QG775
438550	5356981	JU2595	QG776
441623	5346491	JU2595	QG777
440541	5327363	JU2595	QG778
421666	5332087	JU2595	QG779
442393	5383607	JU2595	QG780
443255	5374560	JU2595	QG781
432127	5232635	JU2595	QG782
442769	5352160	JU2595	QG783
444274	5379262	JU2595	QG784
443498	5362809	JU2595	QG785
440306	5361785	JU2595	QG786
442166	5345145	JU2595	QG787
438730	5356848	JU2595	QG788
442502	5343465	JU2595	QG789
435643	5305624	JU2595	QG790
443781	5366168	JU2595	QG791
438152	5338176	JU2595	QG792
441088	5349924	JU2595	QG793
437603	5339605	JU2595	QG794
439490	5363861	JU2595	QG795
442409	5379281	JU2595	QG796
440137	5365264	JU2595	QG797
438473	5318460	JU2595	QG798
439376	5344354	JU2595	QG799
442946	5370458	JU2595	QG802
431225	5246589	JU2595	QG803
440598	5359826	JU2595	QG804
436452	5305999	JU2595	QG805
439386	5363829	JU2595	QG806
440295	5341086	JU2595	QG807
441073	5350283	JU2595	QG808
443410	5383087	JU2595	QG809
442088	5352180	JU2595	QG810
439064	5333271	JU2595	QG811
434724	5306814	JU2595	QG812
442049	5362158	JU2595	QG813
440568	5343734	JU2595	QG814
440272	5353812	JU2595	QG815
441229	5336135	JU2595	QG816
439418	5343128	JU2595	QG819
438432	5311541	JU2595	QG822
438284	5328794	JU2595	QG824
441395	5366559	JU2595	QG825
441160	5357813	JU2595	QG826
438379	5315069	JU2595	QG827
437286	5331289	JU2595	QG828
438764	5340600	JU2595	QG829
443794	5393351	JU2595	QG830
437870	5308104	JU2595	QG831
437906	5301227	JU2595	QG832
437915	5307360	JU2595	QG833
439632	5357165	JU2595	QG854
444466	5369112	JU2595	QG855
441940	5357737	JU2595	QG856
444805	5394846	JU2595	QG857
444330	5368153	JU2595	QG858
440707	5323738	JU2595	QG859
430913	5268032	JU2595	QG860
440781	5349907	JU2595	QG861
443592	5355595	JU2595	QG864
443726	5381793	JU2595	QG865
442669	5387140	JU2595	QG866
440431	5353281	JU2595	QG867
439822	5347887	JU2595	QG868
438077	5330984	JU2595	QG869
440944	5377859	JU2595	QG870
439775	5363824	JU2595	QG872
433915	5292012	JU2595	QG873
443397	5383154	JU2595	QG874
436378	5284613	JU2595	QG875
435441	5301160	JU2595	QG876
438832	5324862	JU2595	QG877
438662	5333618	JU2595	QG878
442992	5371720	JU2595	QG879
432415	5261758	JU2595	QG880
437937	5353809	JU2595	QG881
437029	5314237	JU2595	QG882
439602	5342057	JU2595	QG883
436461	5309812	JU2595	QG884
438404	5336057	JU2595	QG885
439289	5345981	JU2595	QG886
441865	5375754	JU2595	QG887
441681	5363051	JU2595	QG888
438583	5332487	JU2595	QG889
437799	5323075	JU2595	QG890
442206	5373469	JU2595	QG923
440289	5365046	JU2595	QG924
440008	5360658	JU2595	QG925
442865	5360375	JU2595	QG926
438510	5370914	JU2595	QG927
437310	5316187	JU2595	QG928
441602	5377795	JU2595	QG930
441469	5378264	JU2595	QG931
438499	5341825	JU2595	QG932
438719	5349810	JU2595	QG933
439336	5320006	JU2595	QG934
441861	5362149	JU2595	QG936
442118	5365241	JU2595	QG937
443170	5384582	JU2595	QG938
441837	5385134	JU2595	QG939
437306	5315224	JU2595	QG941
438473	5331732	JU2595	QG944
436141	5310774	JU2595	QG945
440448	5363360	JU2595	QG946
442671	5378761	JU2595	QG947
439096	5345613	JU2595	QG948
442561	5395690	JU2595	QG949
439855	5365795	JU2595	QG950
442807	5400703	JU2595	QG951
438679	5321074	JU2595	QG952
442841	5382039	JU2595	QG973
442855	5394423	JU2595	QG977
441962	5373484	JU2595	QG978
443250	5365555	JU2595	QG979
444492	5368153	JU2595	QG980
440317	5358412	JU2595	QG982
434972	5297992	JU2595	QG983
438932	5335666	JU2595	QG985
441746	5387667	JU2595	QG986
436943	5320558	JU2595	QG988
438556	5339269	JU2595	QG991
439153	5344750	JU2595	QG992
441076	5344357	JU2595	QG993
443610	5388141	JU2595	QG994
445145	5394575	JU2595	QG995
440185	5370845	JU2595	QG996
441777	5373099	JU2595	QG997
442967	5396012	JU2595	QG998
350072	5337270	JU2595	QR24
350456	5333287	JU2595	QR25
445369	5456301	JU2595	QX1410
36276	5413884	JU2595	QX1414
35652	5367181	JU2595	QX1545
31428	5298529	JU2595	QX1547
439914	5395127	JU2595	QX1795
440588	5380539	JU2595	QX1796
445078	5274210	JU2595	QX1797
401464	5257262	JU2595	QX1798
435932	5318660	JU2595	QX1800
442086	5409422	JU2595	QX1801
440399	5405116	JU2595	QX1802
442335	5399901	JU2595	QX1803
439791	5355958	JU2595	QX1804
25015	5433154	JU2595	SOW18
21704	5423521	JU2595	SOW21
4859	5428728	JU2595	SOW22
441930	5406506	JU2595	TT3407
442495	5423440	JU2595	TT3408
443267	5422222	JU2595	TT3411
451003	5334337	JU2595	TWN1772
425497	5325057	JU2595	TWN1824
418538	5249510	JU2595	TWN1899
450126	5331855	JU2595	TWN1907
448512	5305652	JU2595	TWN2919
446172	5263380	JU2595	TWN3077
451074	5332785	JU2595	UH1
443475	5367709	JU2595	VSL2201
848413	5219669	JU2595	VSL2207
441695	5361281	JU2595	VSL2208
848395	5214680	JU2595	VSL2209
443272	5406286	JU2595	VSL2210
443439	5379845	JU2595	VSL2211
443285	5410821	JU2595	VSL2212
443750	5386029	JU2595	VSL2213
443413	5385694	JU2595	VSL2215
444938	5383756	JU2595	VSL2216
445564	5367592	JU2595	VSL2217
443491	5400403	JU2595	VSL2219
438406	5366702	JU2595	VT847
368728	5342444	JU2595	VX34
443130	5410830	JU2595	XZ1204
437679	5385091	JU2595	XZ1205
437968	5391001	JU2595	XZ1206
439487	5373192	JU2595	XZ1207
443732	5422826	JU2595	XZ1208
444019	5426773	JU2595	XZ1209
442811	5413068	JU2595	XZ1210
442517	5404228	JU2595	XZ1211
444872	5419760	JU2595	XZ1212
443044	5410015	JU2595	XZ1213
443025	5417036	JU2595	XZ1731
443976	5422093	JU2595	XZ1732
443648	5419614	JU2595	XZ1733
448887	5313743	JU2595	YR88
442260	5372439	JU2595	ZZY0992
440865	5386647	JU2595	ZZY1034
442097	5422032	JU2595	ZZY1075
440067	5349436	JU2595	ZZY1123
442726	5422185	JU2595	ZZY1130
442698	5422027	JU2595	ZZY405
437015	5350696	JU2596	JU2597
435381	5330184	JU2596	JU2618
1063	5377090	JU2596	JU2626
440459	5361310	JU2596	JU2747
440496	5379927	JU2596	JU2753
1039	5411869	JU2596	JU2754
1132	5404130	JU2596	JU2766
468135	5256282	JU2596	JU2767
1199	5403281	JU2596	JU2773
439808	5344811	JU2596	JU2777
1119	5405174	JU2596	JU2779
1204	5420298	JU2596	JU2780
33643	5389773	JU2596	JU2781
1230	5405108	JU2596	JU2783
1148	5400006	JU2596	JU2786
1112	5394994	JU2596	JU279
440894	5386109	JU2596	JU2791
1155	5349583	JU2596	JU2792
1023	5397513	JU2596	JU2793
437357	5364572	JU2596	JU2799
1133	5383126	JU2596	JU280
847551	5183278	JU2596	JU2801
468001	5252818	JU2596	JU2814
1087	5416460	JU2596	JU2823
1057	5356524	JU2596	JU2824
440566	5374737	JU2596	JU2835
442599	5398278	JU2596	JU2836
432485	5334396	JU2596	JU2849
434037	5353454	JU2596	JU2850
440532	5399482	JU2596	JU2861
1036	5408371	JU2596	JU2863
440984	5392720	JU2596	JU2868
33670	5399216	JU2596	JU2872
33720	5407369	JU2596	JU2873
1113	5375573	JU2596	JU2893
1168	5366976	JU2596	JU2894
1201	5367882	JU2596	JU2905
441645	5375696	JU2596	JU2910
1131	5395232	JU2596	JU296
465803	5231429	JU2596	JU3168
441117	5389086	JU2596	JU3171
847332	5183330	JU2596	JU3199
845391	5175006	JU2596	JU3200
845295	5167744	JU2596	JU3201
844604	5177398	JU2596	JU3202
843094	5156243	JU2596	JU3203
132602	5309015	JU2596	JU3204
844243	5173756	JU2596	JU3205
844440	5160305	JU2596	JU3206
438135	5351929	JU2596	JU3207
446635	5330111	JU2596	JU3237
20000	5418105	JU2596	JU3272
19890	5403144	JU2596	JU3273
1106	5409866	JU2596	JU3276
1214	5417200	JU2596	JU3278
1227	5405136	JU2596	JU3279
437613	5375155	JU2596	JU3281
436107	5381860	JU2596	JU3319
440359	5401039	JU2596	JU3321
435203	5371724	JU2596	JU3323
368179	5309827	JU2596	JU3326
440183	5399073	JU2596	JU3327
134124	5372191	JU2596	JU3416
19663	5382428	JU2596	JU3420
19733	5404032	JU2596	JU3422
1106	5416968	JU2596	JU348
1096	5393575	JU2596	JU349
1090	5412195	JU2596	JU350
1109	5383301	JU2596	JU351
1096	5419921	JU2596	JU352
1102	5413033	JU2596	JU353
1093	5411113	JU2596	JU354
1077	5390818	JU2596	JU355
1072	5414611	JU2596	JU357
1106	5420309	JU2596	JU358
1051	5383948	JU2596	JU372
1076	5427376	JU2596	JU373
1040	5325775	JU2596	JU374
1086	5385691	JU2596	JU375
1054	5417381	JU2596	JU377
1050	5372624	JU2596	JU378
1092	5412166	JU2596	JU3784
1054	5362742	JU2596	JU379
1080	5417074	JU2596	JU380
1063	5413494	JU2596	JU381
1062	5420762	JU2596	JU382
1020	5345867	JU2596	JU383
1064	5420344	JU2596	JU403
1035	5406181	JU2596	JU404
439882	5390639	JU2596	JU4041
439184	5392146	JU2596	JU4042
432595	5339839	JU2596	JU4049
1044	5401791	JU2596	JU405
432793	5343303	JU2596	JU4051
431394	5343300	JU2596	JU4058
427279	5258620	JU2596	JU4060
433383	5349294	JU2596	JU4062
431888	5313683	JU2596	JU4064
440750	5394671	JU2596	JU4080
437138	5351357	JU2596	JU4084
435719	5345948	JU2596	JU4097
436718	5364055	JU2596	JU4099
1120	5388286	JU2596	JU4288
1035	5377676	JU2596	JU439
1054	5381163	JU2596	JU441
1071	5384385	JU2596	JU516
436018	5374178	JU2596	JU725
439779	5385819	JU2596	JU726
1055	5407926	JU2596	JU757
439218	5378499	JU2596	JU793
1061	5384853	JU2596	JU794
1084	5416503	JU2596	JU795
1085	5397515	JU2596	JU796
1110	5387568	JU2596	JU797
1036	5411109	JU2596	JU835
1013	5409888	JU2596	JU836
1015	5427895	JU2596	JU837
1020	5412490	JU2596	JU838
1012	5411683	JU2596	JU839
1028	5404925	JU2596	JU840
1007	5393194	JU2596	JU841
999	5414638	JU2596	JU842
1043	5404967	JU2596	JU843
1012	5402342	JU2596	JU844
1012	5403307	JU2596	JU845
1003	5427036	JU2596	JU846
1163	5414892	JU2596	MY2049
1111	5364725	JU2596	MY2132
438591	5382100	JU2596	MY2249
435087	5334298	JU2596	MY2250
438157	5376507	JU2596	MY2269
438444	5376463	JU2596	MY2270
440227	5399760	JU2596	MY2271
440414	5397004	JU2596	MY2281
435713	5347412	JU2596	MY2364
439311	5390731	JU2596	MY2716
438488	5378181	JU2596	MY2717
413612	5082070	JU2596	MY2725
438425	5378642	JU2596	MY2748
441325	5407109	JU2596	MY539
1079	5428560	JU2596	MY646
1068	5426547	JU2596	MY661
1151	5431598	JU2596	MY682
1065	5427052	JU2596	MY683
1143	5430330	JU2596	MY699
1116	5406608	JU2596	MY701
1142	5351310	JU2596	MY702
1050	5408575	JU2596	MY709
1103	5417117	JU2596	MY727
1111	5350002	JU2596	MY728
1114	5396050	JU2596	MY750
1091	5361256	JU2596	MY751
1150	5410285	JU2596	MY752
1109	5373538	JU2596	MY754
1130	5379576	JU2596	MY755
1079	5348337	JU2596	MY756
1096	5407089	JU2596	MY761
1119	5409469	JU2596	MY765
1136	5400862	JU2596	MY771
436606	5356970	JU2596	MY800
436163	5351405	JU2596	MY801
1159	5415518	JU2596	MY918
1137	5345504	JU2596	MY945
435642	5370269	JU2596	NIC100
427300	5272395	JU2596	NIC101
429970	5302059	JU2596	NIC103
1156	5421166	JU2596	NIC1047
1139	5393720	JU2596	NIC1048
438753	5350677	JU2596	NIC1050
434812	5307868	JU2596	NIC1052
438335	5343887	JU2596	NIC1053
434180	5284849	JU2596	NIC1054
441046	5368568	JU2596	NIC1055
439889	5355183	JU2596	NIC1056
441489	5364910	JU2596	NIC1057
435619	5306274	JU2596	NIC1058
438456	5345419	JU2596	NIC1059
431241	5318997	JU2596	NIC106
439865	5372282	JU2596	NIC1060
437651	5333445	JU2596	NIC1061
441863	5382026	JU2596	NIC1062
440054	5362201	JU2596	NIC1063
440253	5365195	JU2596	NIC1065
437142	5326679	JU2596	NIC1066
438041	5341399	JU2596	NIC1069
441802	5389992	JU2596	NIC107
1027	5361611	JU2596	NIC1072
431490	5320158	JU2596	NIC108
1157	5409619	JU2596	NIC1088
1107	5387723	JU2596	NIC1089
435369	5368630	JU2596	NIC109
1141	5363044	JU2596	NIC1090
1119	5348708	JU2596	NIC1100
440741	5371550	JU2596	NIC1103
438966	5376646	JU2596	NIC1104
434198	5309203	JU2596	NIC1106
435068	5317179	JU2596	NIC1117
436155	5338227	JU2596	NIC1118
436927	5350689	JU2596	NIC1123
440299	5344260	JU2596	NIC1124
437955	5316786	JU2596	NIC1125
437591	5320316	JU2596	NIC1131
427583	5229809	JU2596	NIC1134
434473	5265775	JU2596	NIC1135
440596	5350213	JU2596	NIC1138
432928	5265471	JU2596	NIC1139
439171	5347891	JU2596	NIC1141
438298	5325552	JU2596	NIC1143
443496	5406388	JU2596	NIC115
435042	5279351	JU2596	NIC1154
441548	5362088	JU2596	NIC1158
436305	5327759	JU2596	NIC116
443296	5408708	JU2596	NIC117
430885	5236525	JU2596	NIC1182
441398	5366965	JU2596	NIC1183
425429	5183421	JU2596	NIC1185
438389	5328603	JU2596	NIC1186
435074	5329893	JU2596	NIC1189
443036	5405127	JU2596	NIC119
439562	5348470	JU2596	NIC1190
438984	5382187	JU2596	NIC1202
436340	5347706	JU2596	NIC1203
436707	5354952	JU2596	NIC1204
446409	5294054	JU2596	NIC1205
433562	5315750	JU2596	NIC1206
438376	5367590	JU2596	NIC1217
439266	5377536	JU2596	NIC1218
437056	5351824	JU2596	NIC1219
441489	5240765	JU2596	NIC1220
431837	5287357	JU2596	NIC1221
443603	5421761	JU2596	NIC123
430233	5300503	JU2596	NIC1261
421822	5186375	JU2596	NIC1266
439849	5388680	JU2596	NIC1267
425233	5200110	JU2596	NIC1273
438768	5376320	JU2596	NIC1274
435553	5315052	JU2596	NIC1279
439712	5381693	JU2596	NIC1283
435413	5367290	JU2596	NIC1287
438480	5364147	JU2596	NIC1288
443546	5389448	JU2596	NIC1289
441537	5395894	JU2596	NIC1292
432167	5329351	JU2596	NIC1295
434151	5352810	JU2596	NIC1296
438396	5359894	JU2596	NIC1302
434902	5361094	JU2596	NIC1303
437898	5349647	JU2596	NIC1304
435152	5320338	JU2596	NIC1306
438059	5379592	JU2596	NIC1308
433499	5341228	JU2596	NIC1351
435941	5369766	JU2596	NIC1356
434662	5355202	JU2596	NIC1373
438672	5374391	JU2596	NIC1394
440215	5376213	JU2596	NIC1407
442868	5381488	JU2596	NIC1413
441072	5360541	JU2596	NIC1414
442975	5382832	JU2596	NIC1416
443243	5387115	JU2596	NIC1418
439320	5364989	JU2596	NIC1421
443997	5393951	JU2596	NIC1423
433869	5345459	JU2596	NIC1424
435233	5310141	JU2596	NIC1442
1114	5417219	JU2596	NIC146
433931	5348531	JU2596	NIC1479
430597	5306797	JU2596	NIC1480
425118	5244601	JU2596	NIC1481
434443	5351501	JU2596	NIC1482
427652	5274111	JU2596	NIC1483
434719	5355711	JU2596	NIC1485
1134	5426601	JU2596	NIC149
439423	5361952	JU2596	NIC1491
1092	5329705	JU2596	NIC151
439516	5371786	JU2596	NIC1524
439478	5366713	JU2596	NIC1525
441396	5391707	JU2596	NIC1527
441965	5398238	JU2596	NIC1528
441089	5374861	JU2596	NIC1529
1123	5418992	JU2596	NIC153
439368	5367592	JU2596	NIC1530
439647	5380095	JU2596	NIC1533
441506	5369713	JU2596	NIC1535
435217	5333940	JU2596	NIC1537
447705	5287436	JU2596	NIC1539
1073	5428609	JU2596	NIC154
422540	5310979	JU2596	NIC1540
1122	5424504	JU2596	NIC155
437662	5376321	JU2596	NIC1552
1139	5419536	JU2596	NIC156
447292	5283355	JU2596	NIC1562
1099	5347582	JU2596	NIC157
1194	5416903	JU2596	NIC158
421851	5283852	JU2596	NIC1589
448247	5299442	JU2596	NIC1590
423176	5308653	JU2596	NIC1591
422684	5294327	JU2596	NIC1593
448986	5310281	JU2596	NIC1595
447854	5294555	JU2596	NIC1598
1090	5424939	JU2596	NIC160
448602	5298282	JU2596	NIC1602
442534	5282512	JU2596	NIC1607
1154	5425249	JU2596	NIC161
1110	5412712	JU2596	NIC1610
1179	5411953	JU2596	NIC1618
1076	5428338	JU2596	NIC162
448256	5303741	JU2596	NIC1625
447968	5300962	JU2596	NIC1626
440238	5389448	JU2596	NIC1628
450062	5304341	JU2596	NIC1629
1073	5421057	JU2596	NIC163
448325	5304300	JU2596	NIC1630
448320	5291624	JU2596	NIC1631
13657	5345277	JU2596	NIC1632
33276	5379774	JU2596	NIC1633
40341	5396275	JU2596	NIC1634
40552	5397064	JU2596	NIC1635
1092	5428561	JU2596	NIC164
450771	5327104	JU2596	NIC1645
436088	5156688	JU2596	NIC1660
446632	5277515	JU2596	NIC1661
446220	5267977	JU2596	NIC1662
446726	5279590	JU2596	NIC1663
422659	5300745	JU2596	NIC1664
422455	5310756	JU2596	NIC1665
447706	5301746	JU2596	NIC1666
448022	5297915	JU2596	NIC1667
444802	5262026	JU2596	NIC1668
448235	5301697	JU2596	NIC1669
1087	5425232	JU2596	NIC167
448141	5296547	JU2596	NIC1681
438643	5388011	JU2596	NIC1688
1044	5429371	JU2596	NIC169
448208	5307552	JU2596	NIC1692
450099	5310476	JU2596	NIC1693
434675	5331502	JU2596	NIC17
1036	5423765	JU2596	NIC170
1037	5421647	JU2596	NIC171
1147	5426581	JU2596	NIC173
1204	5430642	JU2596	NIC174
1212	5430531	JU2596	NIC175
1089	5432866	JU2596	NIC178
1108	5419197	JU2596	NIC179
428954	5289652	JU2596	NIC18
1214	5431070	JU2596	NIC180
1231	5431133	JU2596	NIC181
1057	5420631	JU2596	NIC182
1075	5430393	JU2596	NIC185
1104	5423033	JU2596	NIC186
442685	5408283	JU2596	NIC187
442374	5404106	JU2596	NIC188
419108	5298226	JU2596	NIC19
443731	5412566	JU2596	NIC191
422499	5295646	JU2596	NIC20
1162	5424317	JU2596	NIC208
1137	5430482	JU2596	NIC209
1169	5429062	JU2596	NIC2093
1303	5361759	JU2596	NIC2096
1232	5423075	JU2596	NIC2097
1256	5431684	JU2596	NIC2098
417440	5246965	JU2596	NIC21
1250	5427448	JU2596	NIC2103
1199	5422082	JU2596	NIC2112
1115	5393305	JU2596	NIC2182
1160	5368864	JU2596	NIC2184
1203	5325386	JU2596	NIC2189
1095	5426140	JU2596	NIC2190
1182	5397578	JU2596	NIC2191
1149	5357277	JU2596	NIC2192
1101	5428389	JU2596	NIC2193
1141	5367388	JU2596	NIC2194
1164	5431090	JU2596	NIC2195
1166	5389134	JU2596	NIC2196
1146	5429138	JU2596	NIC2197
1106	5406078	JU2596	NIC2198
1055	5362571	JU2596	NIC2199
425265	5319202	JU2596	NIC22
1156	5396219	JU2596	NIC2200
436163	5372280	JU2596	NIC23
435902	5371542	JU2596	NIC2356
437436	5377134	JU2596	NIC2358
437028	5372965	JU2596	NIC2359
436124	5360768	JU2596	NIC2369
1087	5430213	JU2596	NIC243
430267	5257030	JU2596	NIC248
437228	5345516	JU2596	NIC250
440828	5407615	JU2596	NIC2521
440473	5403273	JU2596	NIC2522
440351	5401787	JU2596	NIC2526
441083	5410725	JU2596	NIC2527
1070	5398484	JU2596	NIC253
1096	5333562	JU2596	NIC254
436411	5375981	JU2596	NIC28
436556	5377516	JU2596	NIC29
436839	5371960	JU2596	NIC292
436339	5375042	JU2596	NIC30
435226	5362821	JU2596	NIC301
433695	5333243	JU2596	NIC302
434735	5357237	JU2596	NIC303
434421	5318191	JU2596	NIC309
425664	5249833	JU2596	NIC317
435593	5365872	JU2596	NIC32
435607	5367691	JU2596	NIC323
439498	5382932	JU2596	NIC325
442818	5374561	JU2596	NIC327
438693	5347940	JU2596	NIC329
443842	5378572	JU2596	NIC330
440333	5348669	JU2596	NIC331
439728	5341148	JU2596	NIC332
443364	5368036	JU2596	NIC333
439649	5384462	JU2596	NIC340
433097	5336052	JU2596	NIC341
440629	5395162	JU2596	NIC343
434547	5354615	JU2596	NIC358
436405	5375308	JU2596	NIC36
431456	5312337	JU2596	NIC362
434110	5344682	JU2596	NIC367
433027	5320592	JU2596	NIC368
436649	5368268	JU2596	NIC369
435847	5370821	JU2596	NIC37
436597	5367160	JU2596	NIC373
433937	5345515	JU2596	NIC377
434831	5360259	JU2596	NIC38
440933	5398672	JU2596	NIC392
1184	5354718	JU2596	NIC398
434115	5350877	JU2596	NIC399
436238	5374704	JU2596	NIC40
440470	5343914	JU2596	NIC400
423288	5165119	JU2596	NIC402
437570	5378133	JU2596	NIC419
417243	5142758	JU2596	NIC442
1006	5268871	JU2596	NIC498
1141	5428838	JU2596	NIC5
449955	5311573	JU2596	NIC504
444536	5264632	JU2596	NIC505
1254	5398563	JU2596	NIC507
1161	5266565	JU2596	NIC509
1270	5348386	JU2596	NIC510
441012	5216783	JU2596	NIC518
448447	5305426	JU2596	NIC519
436665	5327278	JU2596	NIC532
440778	5374749	JU2596	NIC541
441983	5401696	JU2596	NIC549
438845	5383882	JU2596	NIC552
440397	5374963	JU2596	NIC553
440328	5373731	JU2596	NIC554
438123	5366734	JU2596	NIC555
438928	5383233	JU2596	NIC556
434930	5326460	JU2596	NIC557
436152	5351076	JU2596	NIC558
433945	5300376	JU2596	NIC561
435988	5321686	JU2596	NIC574
440846	5375376	JU2596	NIC576
443342	5404339	JU2596	NIC578
428952	5242957	JU2596	NIC582
439836	5379061	JU2596	NIC583
443261	5403676	JU2596	NIC590
435269	5308765	JU2596	NIC593
434571	5301167	JU2596	NIC596
436681	5318366	JU2596	NIC597
431834	5258638	JU2596	NIC599
1148	5430546	JU2596	NIC6
442491	5400309	JU2596	NIC60
440822	5405299	JU2596	NIC61
437485	5352466	JU2596	NIC62
432463	5308130	JU2596	NIC63
441677	5390919	JU2596	NIC64
428321	5280889	JU2596	NIC65
435979	5371751	JU2596	NIC66
436685	5378965	JU2596	NIC67
426889	5265854	JU2596	NIC68
435455	5367794	JU2596	NIC69
436392	5375869	JU2596	NIC70
435571	5368315	JU2596	NIC71
436353	5375464	JU2596	NIC72
436034	5373127	JU2596	NIC73
433281	5332739	JU2596	NIC74
438117	5360107	JU2596	NIC745
435867	5372327	JU2596	NIC75
442003	5408980	JU2596	NIC757
436014	5320735	JU2596	NIC758
422999	5217682	JU2596	NIC76
435648	5366788	JU2596	NIC77
442801	5406709	JU2596	NIC776
442282	5401596	JU2596	NIC777
423946	5281650	JU2596	NIC778
445648	5255931	JU2596	NIC779
432520	5331841	JU2596	NIC78
435847	5372010	JU2596	NIC79
439581	5366703	JU2596	NIC790
440273	5367294	JU2596	NIC791
438454	5347907	JU2596	NIC792
442150	5406279	JU2596	NIC793
434352	5295902	JU2596	NIC795
441831	5401989	JU2596	NIC796
434469	5354816	JU2596	NIC80
442259	5402503	JU2596	NIC802
442029	5398535	JU2596	NIC803
449217	5310139	JU2596	NIC804
448817	5305082	JU2596	NIC805
448889	5306802	JU2596	NIC806
448797	5303363	JU2596	NIC807
448248	5313865	JU2596	NIC808
445730	5280782	JU2596	NIC809
435838	5371625	JU2596	NIC81
449548	5318196	JU2596	NIC810
437661	5353410	JU2596	NIC811
445380	5285993	JU2596	NIC812
447899	5308569	JU2596	NIC813
444233	5231551	JU2596	NIC814
448307	5316806	JU2596	NIC815
427266	5322394	JU2596	NIC816
426576	5311671	JU2596	NIC817
425161	5292606	JU2596	NIC818
431325	5185861	JU2596	NIC819
447431	5304089	JU2596	NIC820
441135	5390657	JU2596	NIC821
447278	5271768	JU2596	NIC822
448063	5306947	JU2596	NIC824
428873	5325077	JU2596	NIC825
450594	5312529	JU2596	NIC826
422167	5274976	JU2596	NIC827
426498	5330922	JU2596	NIC828
441922	5400860	JU2596	NIC829
435843	5371356	JU2596	NIC83
445978	5286060	JU2596	NIC839
435961	5371472	JU2596	NIC84
444683	5266518	JU2596	NIC850
435597	5368711	JU2596	NIC86
448904	5305502	JU2596	NIC863
446650	5286540	JU2596	NIC864
448042	5295696	JU2596	NIC865
436169	5372501	JU2596	NIC87
433310	5324369	JU2596	NIC871
448285	5282345	JU2596	NIC876
446955	5271845	JU2596	NIC877
444663	5264398	JU2596	NIC879
436324	5375514	JU2596	NIC88
433956	5334797	JU2596	NIC883
443838	5225476	JU2596	NIC884
433284	5327593	JU2596	NIC888
447072	5297489	JU2596	NIC889
435959	5373571	JU2596	NIC89
442604	5239429	JU2596	NIC890
440332	5246016	JU2596	NIC893
446253	5279528	JU2596	NIC896
448727	5310580	JU2596	NIC897
34171	5306254	JU2596	NIC899
436041	5339560	JU2596	NIC900
440302	5388984	JU2596	NIC901
434341	5319120	JU2596	NIC902
440051	5380196	JU2596	NIC906
423058	5203472	JU2596	NIC911
424093	5225322	JU2596	NIC914
433668	5345390	JU2596	NIC919
433174	5341470	JU2596	NIC93
435673	5368940	JU2596	NIC95
441982	5391728	JU2596	NIC96
436278	5376011	JU2596	NIC97
431269	5316104	JU2596	NIC973
434500	5356000	JU2596	NIC974
434812	5359967	JU2596	NIC979
428543	5283264	JU2596	NIC98
435754	5368831	JU2596	NIC981
426337	5253515	JU2596	NIC982
437248	5369076	JU2596	NIC984
434499	5353469	JU2596	NIC985
433422	5343323	JU2596	NIC998
441759	5403803	JU2596	PB420
47632	5055552	JU2596	PB800
35287	5357254	JU2596	PB826
35935	5415166	JU2596	PB857
35480	5383463	JU2596	PB858
35724	5399658	JU2596	PB859
440493	5409881	JU2596	PE887
441141	5351289	JU2596	QG1002
438736	5341426	JU2596	QG1005
439276	5357449	JU2596	QG1007
1112	5420875	JU2596	QG106
1108	5423075	JU2596	QG107
1127	5427751	JU2596	QG108
1085	5333269	JU2596	QG109
1122	5431108	JU2596	QG110
440806	5376054	JU2596	QG1100
439208	5355541	JU2596	QG1101
440712	5373970	JU2596	QG1102
439628	5361889	JU2596	QG1103
439075	5357096	JU2596	QG1104
440857	5378302	JU2596	QG1105
440236	5370764	JU2596	QG1106
436959	5332197	JU2596	QG1107
438457	5348022	JU2596	QG1108
437040	5332027	JU2596	QG1109
1109	5428260	JU2596	QG111
440694	5363022	JU2596	QG1111
436684	5327859	JU2596	QG1113
440079	5368409	JU2596	QG1114
1115	5389268	JU2596	QG112
439876	5364596	JU2596	QG1120
438489	5348552	JU2596	QG1124
439232	5345944	JU2596	QG1125
442080	5391885	JU2596	QG1126
435653	5306995	JU2596	QG1127
438377	5347997	JU2596	QG1128
440691	5375305	JU2596	QG1129
1099	5388920	JU2596	QG113
433194	5285846	JU2596	QG1130
436054	5315726	JU2596	QG1131
441555	5355654	JU2596	QG1132
438744	5322359	JU2596	QG1134
440533	5344036	JU2596	QG1139
1109	5315609	JU2596	QG114
441029	5363314	JU2596	QG1141
438639	5321166	JU2596	QG1142
435000	5290421	JU2596	QG1143
437203	5303836	JU2596	QG1144
441421	5355328	JU2596	QG1145
441857	5360007	JU2596	QG1146
440651	5345676	JU2596	QG1148
436989	5303189	JU2596	QG1149
1075	5369995	JU2596	QG115
441857	5360249	JU2596	QG1150
441885	5359813	JU2596	QG1151
439572	5332994	JU2596	QG1152
436583	5297127	JU2596	QG1153
439881	5335403	JU2596	QG1154
439590	5359164	JU2596	QG1155
440164	5341342	JU2596	QG1156
1101	5395903	JU2596	QG116
1109	5408507	JU2596	QG117
1088	5403378	JU2596	QG118
1133	5423231	JU2596	QG119
1101	5356590	JU2596	QG120
1108	5425389	JU2596	QG121
437294	5364908	JU2596	QG128
437196	5360971	JU2596	QG129
439559	5391157	JU2596	QG130
434036	5339210	JU2596	QG132
447938	5319746	JU2596	QG133
438822	5325513	JU2596	QG2615
439633	5337712	JU2596	QG2616
440350	5344519	JU2596	QG2617
437133	5305378	JU2596	QG2618
435516	5313896	JU2596	QG2621
437538	5338378	JU2596	QG2622
441181	5353945	JU2596	QG2623
442449	5367498	JU2596	QG2624
439243	5331501	JU2596	QG2630
435657	5289154	JU2596	QG2631
440157	5357784	JU2596	QG2639
443766	5378115	JU2596	QG2640
444354	5375612	JU2596	QG2641
442564	5366745	JU2596	QG2647
441522	5381429	JU2596	QG2648
437772	5317393	JU2596	QG2649
436345	5337010	JU2596	QG2657
432777	5254704	JU2596	QG2658
443833	5378166	JU2596	QG2659
443312	5381231	JU2596	QG2660
443540	5384030	JU2596	QG2663
443471	5383563	JU2596	QG2664
442940	5371740	JU2596	QG2665
438934	5327626	JU2596	QG2666
436786	5329584	JU2596	QG2667
440906	5355613	JU2596	QG2668
437289	5336718	JU2596	QG2669
428249	5231914	JU2596	QG2671
443348	5382124	JU2596	QG2673
437019	5344316	JU2596	QG2674
438530	5350182	JU2596	QG2677
437093	5333760	JU2596	QG2678
439128	5335829	JU2596	QG2682
437429	5351158	JU2596	QG2683
432229	5244067	JU2596	QG2684
440219	5337013	JU2596	QG2685
442229	5370815	JU2596	QG2686
435611	5287508	JU2596	QG2689
433849	5266744	JU2596	QG2690
438657	5351173	JU2596	QG2691
440296	5342553	JU2596	QG2692
440994	5385542	JU2596	QG2693
440653	5353098	JU2596	QG2694
440386	5350721	JU2596	QG2695
440077	5355470	JU2596	QG2714
438415	5328667	JU2596	QG2717
440443	5352269	JU2596	QG2718
438957	5341985	JU2596	QG2728
438069	5333220	JU2596	QG2729
436536	5312997	JU2596	QG2730
439964	5354008	JU2596	QG2731
435010	5295721	JU2596	QG2734
434771	5294209	JU2596	QG2735
440450	5361136	JU2596	QG2736
439359	5348114	JU2596	QG2737
440918	5368446	JU2596	QG2738
439121	5348208	JU2596	QG2739
435405	5303912	JU2596	QG2740
439494	5351348	JU2596	QG2741
439391	5347691	JU2596	QG2742
442327	5366223	JU2596	QG2752
439866	5352973	JU2596	QG2777
434820	5283526	JU2596	QG2778
439727	5343666	JU2596	QG2779
436695	5308549	JU2596	QG2780
443039	5381686	JU2596	QG2781
433480	5285568	JU2596	QG2782
437587	5326405	JU2596	QG2784
438834	5379971	JU2596	QG2814
438552	5375587	JU2596	QG2815
437272	5379697	JU2596	QG2819
439337	5402643	JU2596	QG2820
437557	5362891	JU2596	QG2848
439772	5391909	JU2596	QG2849
440791	5348887	JU2596	QG2880
439496	5384596	JU2596	QG2881
431623	5292401	JU2596	QG2882
434817	5333577	JU2596	QG2883
439771	5340960	JU2596	QG2884
436845	5302049	JU2596	QG2885
439571	5328950	JU2596	QG2886
441516	5352874	JU2596	QG2887
441034	5349126	JU2596	QG2888
438233	5306701	JU2596	QG2889
865574	5162085	JU2596	QG2890
865554	5166093	JU2596	QG2891
440654	5342130	JU2596	QG2892
868207	5191180	JU2596	QG2893
439953	5332835	JU2596	QG2894
436585	5329423	JU2596	QG2895
441388	5352045	JU2596	QG2900
441234	5350244	JU2596	QG2901
441746	5366606	JU2596	QG2902
439751	5337023	JU2596	QG2903
436563	5334037	JU2596	QG2906
862524	5169241	JU2596	QG2908
441425	5362302	JU2596	QG2909
438721	5381380	JU2596	QG2910
864414	5158851	JU2596	QG2919
855774	5075464	JU2596	QG2920
436556	5331692	JU2596	QG2921
438839	5359579	JU2596	QG2922
440364	5341919	JU2596	QG2923
434784	5269708	JU2596	QG2924
439783	5344721	JU2596	QG2925
439837	5344971	JU2596	QG2926
441647	5383377	JU2596	QG2963
440830	5374711	JU2596	QG2964
440471	5369067	JU2596	QG2966
438729	5351853	JU2596	QG2967
435621	5308436	JU2596	QG2968
442074	5381988	JU2596	QG2969
440848	5368738	JU2596	QG2970
440171	5358312	JU2596	QG2971
435671	5326050	JU2596	QG2972
441442	5380381	JU2596	QG2996
440078	5367239	JU2596	QG3002
439582	5360013	JU2596	QG3003
440867	5361640	JU2596	QG3004
441864	5374546	JU2596	QG3006
438758	5352019	JU2596	QG3012
440618	5357285	JU2596	QG3014
441045	5377881	JU2596	QG3015
439954	5357236	JU2596	QG3016
439516	5352817	JU2596	QG3017
440688	5366850	JU2596	QG3018
442006	5374068	JU2596	QG3019
440871	5386767	JU2596	QG3020
439180	5365342	JU2596	QG3025
437344	5345360	JU2596	QG3026
440596	5365829	JU2596	QG3028
439632	5356088	JU2596	QG3030
430516	5245748	JU2596	QG3031
440510	5369582	JU2596	QG3032
437886	5342482	JU2596	QG3033
440768	5364532	JU2596	QG3034
439740	5362804	JU2596	QG3039
437577	5359172	JU2596	QG3041
441296	5381294	JU2596	QG3043
440806	5374636	JU2596	QG3044
439412	5360438	JU2596	QG3045
440908	5377018	JU2596	QG3046
440917	5386174	JU2596	QG3053
441816	5385912	JU2596	QG3056
440316	5360730	JU2596	QG3057
441406	5374239	JU2596	QG3058
437512	5327785	JU2596	QG3527
43775	5416999	JU2596	QG3661
436656	5344684	JU2596	QG3783
434483	5313532	JU2596	QG3784
439562	5370295	JU2596	QG3787
432342	5283298	JU2596	QG3794
438505	5338530	JU2596	QG3796
437720	5329346	JU2596	QG3798
434835	5300007	JU2596	QG3801
432406	5276380	JU2596	QG3804
440627	5374554	JU2596	QG3810
439734	5365176	JU2596	QG3813
428938	5249421	JU2596	QG3815
435396	5336139	JU2596	QG3816
437880	5342173	JU2596	QG3819
433148	5270457	JU2596	QG3820
439697	5352417	JU2596	QG3822
441634	5375290	JU2596	QG3823
441151	5384584	JU2596	QG3825
434392	5309878	JU2596	QG3826
436542	5318043	JU2596	QG3827
435791	5309638	JU2596	QG3832
440091	5379258	JU2596	QG3837
439090	5357381	JU2596	QG3840
433626	5290802	JU2596	QG3841
439077	5367274	JU2596	QG3842
439328	5370765	JU2596	QG3851
439236	5374391	JU2596	QG3858
432170	5293088	JU2596	QG3861
437171	5333534	JU2596	QG3864
437309	5335270	JU2596	QG3866
438562	5337425	JU2596	QG3867
441155	5387062	JU2596	QG3874
442657	5400094	JU2596	QG3875
439432	5372539	JU2596	QG3876
442865	5400382	JU2596	QG3878
438489	5349883	JU2596	QG3879
441888	5399117	JU2596	QG3920
439436	5386865	JU2596	QG3921
440345	5396525	JU2596	QG3922
440969	5400098	JU2596	QG3923
442367	5391326	JU2596	QG3924
441019	5393947	JU2596	QG3925
441602	5395368	JU2596	QG3926
443140	5392060	JU2596	QG3927
438435	5358179	JU2596	QG3928
437547	5356418	JU2596	QG3929
437264	5352692	JU2596	QG3930
439011	5372344	JU2596	QG3931
440151	5386523	JU2596	QG3932
437262	5362545	JU2596	QG3933
853743	5106750	JU2596	QG4026
858619	5137470	JU2596	QG4027
861324	5164491	JU2596	QG4028
854589	5099940	JU2596	QG4029
854543	5104038	JU2596	QG4030
862290	5174728	JU2596	QG4031
862857	5151589	JU2596	QG4058
863886	5149338	JU2596	QG4059
866329	5171204	JU2596	QG4061
865295	5158518	JU2596	QG4062
867179	5177740	JU2596	QG4063
864070	5154057	JU2596	QG4064
868587	5187006	JU2596	QG4065
864353	5154031	JU2596	QG4066
868829	5190940	JU2596	QG4067
868797	5190630	JU2596	QG4068
862787	5136434	JU2596	QG4069
441447	5401850	JU2596	QG4070
440584	5390686	JU2596	QG4071
441085	5398304	JU2596	QG4072
439108	5371236	JU2596	QG4073
440216	5389109	JU2596	QG4074
440585	5391179	JU2596	QG4075
863033	5159339	JU2596	QG4093
862723	5143949	JU2596	QG4094
865038	5154465	JU2596	QG4095
867776	5179897	JU2596	QG4096
864802	5156010	JU2596	QG4097
867461	5174868	JU2596	QG4098
866323	5182925	JU2596	QG4099
860935	5122458	JU2596	QG4100
865287	5155073	JU2596	QG4101
863633	5148395	JU2596	QG4104
863407	5149777	JU2596	QG4112
865096	5159986	JU2596	QG4113
863074	5147927	JU2596	QG4114
863512	5152091	JU2596	QG4115
862889	5143161	JU2596	QG4116
865257	5167680	JU2596	QG4117
865109	5158512	JU2596	QG4118
862040	5131963	JU2596	QG4119
865539	5163968	JU2596	QG4120
866107	5171164	JU2596	QG4121
865787	5165592	JU2596	QG4122
864344	5155354	JU2596	QG4123
862721	5136475	JU2596	QG4128
865894	5163675	JU2596	QG4129
864532	5151948	JU2596	QG4130
866731	5172670	JU2596	QG4131
867838	5186050	JU2596	QG4132
864574	5154199	JU2596	QG4133
862321	5162027	JU2596	QG4206
861415	5154794	JU2596	QG4207
862991	5171304	JU2596	QG4208
863403	5142171	JU2596	QG4209
861222	5164431	JU2596	QG4210
863274	5141003	JU2596	QG4211
859107	5105836	JU2596	QG4212
862835	5136858	JU2596	QG4213
869009	5194772	JU2596	QG4214
865807	5161115	JU2596	QG4225
864929	5156924	JU2596	QG4231
864104	5161352	JU2596	QG4232
861852	5145236	JU2596	QG4233
446062	5388937	JU2596	QG4630
441922	5404341	JU2596	QG4637
442574	5382196	JU2596	QG4647
443094	5395960	JU2596	QG4648
375260	4523313	JU2596	QG4661
442732	5391341	JU2596	QG4681
444083	5400705	JU2596	QG4682
444065	5396368	JU2596	QG4683
443583	5385162	JU2596	QG4698
444609	5366303	JU2596	QG4700
445782	5378648	JU2596	QG4701
445232	5391635	JU2596	QG4706
445236	5380198	JU2596	QG4715
444761	5405415	JU2596	QG4718
446163	5390843	JU2596	QG4733
442481	5410057	JU2596	QG4742
443623	5394446	JU2596	QG4790
444173	5363105	JU2596	QG4805
440277	5398078	JU2596	QG4838
440385	5400359	JU2596	QG4847
442355	5408148	JU2596	QG4876
441469	5398883	JU2596	QG4880
441807	5403095	JU2596	QG4896
445196	5379856	JU2596	QG4924
444084	5355014	JU2596	QG4944
445003	5369302	JU2596	QG4947
444654	5389254	JU2596	QG4952
444239	5381259	JU2596	QG4953
442733	5381995	JU2596	QG4954
443526	5376201	JU2596	QG4956
443600	5392596	JU2596	QG4966
444060	5382406	JU2596	QG4968
443629	5394685	JU2596	QG4996
443706	5386661	JU2596	QG5008
443421	5390087	JU2596	QG5094
445449	5382597	JU2596	QG5103
441929	5375871	JU2596	QG5149
442994	5389765	JU2596	QG5150
442933	5388304	JU2596	QG5153
443462	5386984	JU2596	QG5166
445336	5382108	JU2596	QG5169
445514	5381935	JU2596	QG5170
442999	5383571	JU2596	QG5179
445821	5383821	JU2596	QG5180
442349	5388749	JU2596	QG5187
445725	5383159	JU2596	QG5197
446243	5389063	JU2596	QG5198
444049	5394794	JU2596	QG5205
441464	5372818	JU2596	QG5277
444065	5401061	JU2596	QG5284
444304	5402497	JU2596	QG5286
443347	5393239	JU2596	QG5290
444056	5388409	JU2596	QG5295
444814	5390488	JU2596	QG5300
443775	5394502	JU2596	QG5314
446729	5393656	JU2596	QG5348
444820	5389842	JU2596	QG5351
442396	5378775	JU2596	QG5369
442342	5376360	JU2596	QG5406
49239	5369233	JU2596	QG547
444699	5374711	JU2596	QG5471
445611	5383584	JU2596	QG5474
441190	5378975	JU2596	QG5485
442896	5399867	JU2596	QG5488
437104	5383907	JU2596	QG550
442829	5388220	JU2596	QG5506
444374	5392137	JU2596	QG5507
440237	5368836	JU2596	QG5512
442513	5390161	JU2596	QG5525
444340	5392200	JU2596	QG5531
444310	5391244	JU2596	QG5534
443009	5376730	JU2596	QG5539
445195	5380229	JU2596	QG5556
443885	5392901	JU2596	QG5577
443814	5395143	JU2596	QG5578
443699	5394504	JU2596	QG5579
443876	5360450	JU2596	QG5580
444581	5368803	JU2596	QG5581
444957	5373361	JU2596	QG5582
443816	5390900	JU2596	QG5589
441443	5377599	JU2596	QG5603
440447	5366815	JU2596	QG5604
442678	5378926	JU2596	QG5611
442764	5389711	JU2596	QG5612
443828	5392546	JU2596	QG5631
442703	5383032	JU2596	QG5632
443931	5397292	JU2596	QG5633
440871	5367581	JU2596	QG5657
31214	5345642	JU2596	QG570
31451	5362094	JU2596	QG571
30992	5320943	JU2596	QG572
30803	5291226	JU2596	QG573
30320	5240577	JU2596	QG574
31648	5391703	JU2596	QG575
30949	5299405	JU2596	QG576
31521	5383352	JU2596	QG577
30413	5256163	JU2596	QG578
31449	5344527	JU2596	QG579
440297	5377398	JU2596	QG580
31607	5392062	JU2596	QG581
14986	5400284	JU2596	QG584
14961	5401347	JU2596	QG585
15022	5418040	JU2596	QG586
15132	5424155	JU2596	QG587
15139	5425249	JU2596	QG588
15173	5425542	JU2596	QG589
440332	5385544	JU2596	QG700
441875	5361667	JU2596	QG723
439321	5331756	JU2596	QG724
441523	5355609	JU2596	QG725
439852	5359356	JU2596	QG726
439055	5339068	JU2596	QG727
438483	5340111	JU2596	QG728
433182	5283063	JU2596	QG730
437388	5315556	JU2596	QG731
438583	5346971	JU2596	QG733
436690	5283543	JU2596	QG734
440543	5352235	JU2596	QG735
438936	5350565	JU2596	QG736
438839	5360487	JU2596	QG737
439852	5348047	JU2596	QG738
439229	5364640	JU2596	QG739
442764	5368230	JU2596	QG740
439229	5352203	JU2596	QG741
438108	5339107	JU2596	QG742
440134	5361984	JU2596	QG743
435846	5319647	JU2596	QG744
436174	5321083	JU2596	QG745
435612	5311466	JU2596	QG746
437752	5345369	JU2596	QG747
438738	5356098	JU2596	QG748
431459	5268096	JU2596	QG749
436998	5333786	JU2596	QG750
441388	5376021	JU2596	QG752
436403	5325568	JU2596	QG753
438727	5355818	JU2596	QG754
438064	5348000	JU2596	QG755
438331	5346594	JU2596	QG756
431518	5244256	JU2596	QG757
437332	5337777	JU2596	QG758
433825	5297757	JU2596	QG759
434038	5313793	JU2596	QG760
436460	5342705	JU2596	QG761
438400	5351762	JU2596	QG762
437892	5347088	JU2596	QG763
435906	5316860	JU2596	QG764
436934	5322950	JU2596	QG765
436453	5329340	JU2596	QG766
434805	5295264	JU2596	QG767
431357	5254480	JU2596	QG769
438742	5311505	JU2596	QG770
439737	5357267	JU2596	QG771
435213	5305113	JU2596	QG773
439188	5330511	JU2596	QG774
438326	5322616	JU2596	QG775
437005	5345858	JU2596	QG776
439868	5334027	JU2596	QG777
438897	5315772	JU2596	QG778
419978	5318988	JU2596	QG779
440539	5370067	JU2596	QG780
441410	5361233	JU2596	QG781
430564	5222233	JU2596	QG782
441001	5339604	JU2596	QG783
442429	5365779	JU2596	QG784
441711	5349769	JU2596	QG785
438543	5349237	JU2596	QG786
440466	5332774	JU2596	QG787
436996	5344488	JU2596	QG788
440685	5330165	JU2596	QG789
434004	5293833	JU2596	QG790
442019	5353520	JU2596	QG791
436480	5326250	JU2596	QG792
439374	5338320	JU2596	QG793
435831	5327473	JU2596	QG794
437715	5351930	JU2596	QG795
440583	5365812	JU2596	QG796
438388	5352676	JU2596	QG797
436813	5307362	JU2596	QG798
437661	5331827	JU2596	QG799
441159	5357173	JU2596	QG802
429748	5236576	JU2596	QG803
438866	5347136	JU2596	QG804
434807	5294421	JU2596	QG805
437644	5351107	JU2596	QG806
438602	5328488	JU2596	QG807
439336	5338335	JU2596	QG808
441588	5369325	JU2596	QG809
440430	5340717	JU2596	QG810
437211	5319446	JU2596	QG811
433209	5297419	JU2596	QG812
440219	5349317	JU2596	QG813
438785	5331560	JU2596	QG814
438530	5341272	JU2596	QG815
439552	5324649	JU2596	QG816
437747	5331611	JU2596	QG819
436672	5299455	JU2596	QG822
436574	5317040	JU2596	QG824
439624	5354548	JU2596	QG825
439291	5344844	JU2596	QG826
436684	5303158	JU2596	QG827
435616	5319707	JU2596	QG828
437172	5328363	JU2596	QG829
441865	5379424	JU2596	QG830
436032	5294928	JU2596	QG831
436166	5289099	JU2596	QG832
436203	5295535	JU2596	QG833
437979	5345064	JU2596	QG854
442639	5355719	JU2596	QG855
440087	5344696	JU2596	QG856
442904	5380978	JU2596	QG857
442525	5354842	JU2596	QG858
439041	5311734	JU2596	QG859
429377	5257761	JU2596	QG860
438990	5337434	JU2596	QG861
441763	5341800	JU2596	QG864
441912	5368529	JU2596	QG865
440771	5373317	JU2596	QG866
438560	5340265	JU2596	QG867
438006	5334770	JU2596	QG868
436253	5318351	JU2596	QG869
439160	5363902	JU2596	QG870
438086	5350770	JU2596	QG872
432302	5280161	JU2596	QG873
441433	5369669	JU2596	QG874
434809	5273197	JU2596	QG875
433860	5289733	JU2596	QG876
437061	5312273	JU2596	QG877
436892	5321323	JU2596	QG878
441152	5358616	JU2596	QG879
430817	5250322	JU2596	QG880
436039	5340144	JU2596	QG881
435368	5301911	JU2596	QG882
437814	5328691	JU2596	QG883
434943	5299986	JU2596	QG884
436644	5323734	JU2596	QG885
437509	5334212	JU2596	QG886
440022	5362773	JU2596	QG887
439893	5349768	JU2596	QG888
436906	5320733	JU2596	QG889
436098	5310932	JU2596	QG890
440397	5359991	JU2596	QG923
438476	5351373	JU2596	QG924
438299	5348240	JU2596	QG925
441011	5347269	JU2596	QG926
436649	5358555	JU2596	QG927
435555	5302882	JU2596	QG928
439786	5363735	JU2596	QG930
439646	5364707	JU2596	QG931
436791	5328527	JU2596	QG932
437001	5337482	JU2596	QG933
437710	5308214	JU2596	QG934
440055	5348913	JU2596	QG936
440387	5352122	JU2596	QG937
441362	5370429	JU2596	QG938
440033	5371052	JU2596	QG939
435589	5302779	JU2596	QG941
436797	5319708	JU2596	QG944
434447	5297994	JU2596	QG945
438686	5350669	JU2596	QG946
440776	5364451	JU2596	QG947
437359	5333360	JU2596	QG948
440730	5381391	JU2596	QG949
438083	5352499	JU2596	QG950
440967	5386679	JU2596	QG951
436983	5309528	JU2596	QG952
441024	5368389	JU2596	QG973
441012	5379926	JU2596	QG977
440176	5360399	JU2596	QG978
441438	5352447	JU2596	QG979
442644	5353842	JU2596	QG980
438464	5344879	JU2596	QG982
433346	5287299	JU2596	QG983
437307	5324538	JU2596	QG985
439903	5373442	JU2596	QG986
435304	5308519	JU2596	QG988
436914	5327259	JU2596	QG991
437416	5332119	JU2596	QG992
439304	5331470	JU2596	QG993
441691	5373851	JU2596	QG994
443286	5380376	JU2596	QG995
438456	5358088	JU2596	QG996
439970	5359505	JU2596	QG997
441083	5381213	JU2596	QG998
348957	5323622	JU2596	QR24
349315	5319058	JU2596	QR25
443292	5441146	JU2596	QX1410
35961	5398581	JU2596	QX1414
35395	5356055	JU2596	QX1545
31181	5290277	JU2596	QX1547
438071	5381937	JU2596	QX1795
438778	5367429	JU2596	QX1796
443841	5263907	JU2596	QX1797
400118	5244681	JU2596	QX1798
434150	5306514	JU2596	QX1800
440128	5395134	JU2596	QX1801
438556	5391387	JU2596	QX1802
440427	5386274	JU2596	QX1803
437908	5343138	JU2596	QX1804
24928	5417673	JU2596	SOW18
21651	5408054	JU2596	SOW21
4845	5412960	JU2596	SOW22
439990	5392925	JU2596	TT3407
440530	5408734	JU2596	TT3408
441237	5407645	JU2596	TT3411
449599	5319826	JU2596	TWN1772
424184	5311093	JU2596	TWN1824
417443	5238293	JU2596	TWN1899
448698	5317552	JU2596	TWN1907
447125	5292108	JU2596	TWN2919
444825	5250786	JU2596	TWN3077
449552	5318486	JU2596	UH1
441625	5354113	JU2596	VSL2201
847650	5205813	JU2596	VSL2207
439881	5347744	JU2596	VSL2208
847563	5200702	JU2596	VSL2209
441324	5392099	JU2596	VSL2210
441615	5366068	JU2596	VSL2211
441294	5396216	JU2596	VSL2212
441863	5371752	JU2596	VSL2213
441556	5371773	JU2596	VSL2215
443131	5370162	JU2596	VSL2216
443908	5354103	JU2596	VSL2217
441635	5386495	JU2596	VSL2219
436489	5352558	JU2596	VT847
367251	5328145	JU2596	VX34
441202	5395989	JU2596	XZ1204
435764	5371333	JU2596	XZ1205
436045	5376855	JU2596	XZ1206
437626	5359395	JU2596	XZ1207
441677	5408064	JU2596	XZ1208
441966	5412005	JU2596	XZ1209
440882	5399115	JU2596	XZ1210
440630	5389821	JU2596	XZ1211
442842	5405048	JU2596	XZ1212
441029	5395248	JU2596	XZ1213
441089	5402536	JU2596	XZ1731
441955	5407875	JU2596	XZ1732
441634	5405292	JU2596	XZ1733
447508	5300476	JU2596	YR88
440356	5358347	JU2596	ZZY0992
438982	5373752	JU2596	ZZY1034
440076	5407112	JU2596	ZZY1075
438339	5337089	JU2596	ZZY1123
440770	5407506	JU2596	ZZY1130
440729	5407052	JU2596	ZZY405
34	5514236	JU2597	JU2618
435741	5333172	JU2597	JU2626
132789	5485063	JU2597	JU2747
130128	5503954	JU2597	JU2753
440211	5373737	JU2597	JU2754
440467	5367464	JU2597	JU2766
485157	5331961	JU2597	JU2767
439528	5363697	JU2597	JU2773
163692	5465323	JU2597	JU2777
439696	5365952	JU2597	JU2779
441234	5384699	JU2597	JU2780
439690	5364522	JU2597	JU2781
440609	5367982	JU2597	JU2783
439336	5360159	JU2597	JU2786
438532	5354203	JU2597	JU279
130374	5509992	JU2597	JU2791
435384	5307580	JU2597	JU2792
439537	5358873	JU2597	JU2793
131836	5489584	JU2597	JU2799
437170	5340784	JU2597	JU280
875339	5260614	JU2597	JU2801
484744	5327849	JU2597	JU2814
440799	5380073	JU2597	JU2823
435498	5314130	JU2597	JU2824
126239	5507279	JU2597	JU2835
127091	5532580	JU2597	JU2836
151257	5451592	JU2597	JU2849
152051	5472378	JU2597	JU2850
128298	5530023	JU2597	JU2861
439785	5369679	JU2597	JU2863
139184	5512351	JU2597	JU2868
439724	5374023	JU2597	JU2872
439980	5382251	JU2597	JU2873
437060	5333615	JU2597	JU2893
435965	5324124	JU2597	JU2894
436934	5325941	JU2597	JU2905
133155	5500314	JU2597	JU2910
438130	5354034	JU2597	JU296
482552	5303786	JU2597	JU3168
130567	5513288	JU2597	JU3171
875175	5260774	JU2597	JU3199
870376	5250265	JU2597	JU3200
873206	5242814	JU2597	JU3201
870439	5254474	JU2597	JU3202
869220	5230665	JU2597	JU3203
436796	5320512	JU2597	JU3204
870010	5250513	JU2597	JU3205
871753	5235367	JU2597	JU3206
138641	5473745	JU2597	JU3207
190119	5443195	JU2597	JU3237
441297	5391262	JU2597	JU3272
439549	5372274	JU2597	JU3273
440120	5371124	JU2597	JU3276
440746	5380190	JU2597	JU3278
439479	5365738	JU2597	JU3279
128015	5500282	JU2597	JU3281
156179	5501437	JU2597	JU3319
136602	5523466	JU2597	JU3321
155448	5489289	JU2597	JU3323
422664	5376989	JU2597	JU3326
130579	5529156	JU2597	JU3327
440983	5391682	JU2597	JU3416
437233	5348754	JU2597	JU3420
438073	5372403	JU2597	JU3422
441073	5380812	JU2597	JU348
439422	5357709	JU2597	JU349
440155	5373912	JU2597	JU350
437215	5341205	JU2597	JU351
441267	5383894	JU2597	JU352
441044	5376957	JU2597	JU353
440533	5373437	JU2597	JU354
438338	5350133	JU2597	JU355
440446	5376882	JU2597	JU357
441365	5385269	JU2597	JU358
437793	5342993	JU2597	JU372
441801	5394946	JU2597	JU373
432955	5282698	JU2597	JU374
437929	5344716	JU2597	JU375
440868	5380676	JU2597	JU377
436608	5331376	JU2597	JU378
442149	5381183	JU2597	JU3784
436069	5320693	JU2597	JU379
440859	5379976	JU2597	JU380
440332	5375485	JU2597	JU381
441041	5384857	JU2597	JU382
436225	5304297	JU2597	JU383
440991	5384245	JU2597	JU403
439642	5366832	JU2597	JU404
134875	5511908	JU2597	JU4041
134164	5517274	JU2597	JU4042
165872	5452500	JU2597	JU4049
439381	5362248	JU2597	JU405
166015	5457052	JU2597	JU4051
167737	5454063	JU2597	JU4058
162798	5370630	JU2597	JU4060
167014	5464396	JU2597	JU4062
166574	5426207	JU2597	JU4064
132874	5517875	JU2597	JU4080
175348	5464369	JU2597	JU4084
170338	5460829	JU2597	JU4097
134292	5485041	JU2597	JU4099
434904	5347875	JU2597	JU4288
438234	5337204	JU2597	JU439
436399	5338968	JU2597	JU441
437175	5342529	JU2597	JU516
152847	5494097	JU2597	JU725
145357	5504769	JU2597	JU726
438701	5367094	JU2597	JU757
145140	5496870	JU2597	JU793
435925	5342349	JU2597	JU794
439497	5376830	JU2597	JU795
437750	5356713	JU2597	JU796
437392	5347516	JU2597	JU797
439366	5371847	JU2597	JU835
438455	5370113	JU2597	JU836
441420	5394371	JU2597	JU837
439104	5372958	JU2597	JU838
439060	5372071	JU2597	JU839
438348	5364777	JU2597	JU840
438537	5353143	JU2597	JU841
439450	5375759	JU2597	JU842
439369	5366986	JU2597	JU843
438294	5362449	JU2597	JU844
438351	5362617	JU2597	JU845
441042	5391094	JU2597	JU846
440256	5376599	JU2597	MY2049
436642	5322655	JU2597	MY2132
137353	5506544	JU2597	MY2249
132994	5453440	JU2597	MY2250
137181	5500896	JU2597	MY2269
134314	5497339	JU2597	MY2270
137794	5525235	JU2597	MY2271
134889	5518974	JU2597	MY2281
136217	5469628	JU2597	MY2364
137596	5515565	JU2597	MY2716
137204	5502294	JU2597	MY2717
129013	5197963	JU2597	MY2725
137247	5502957	JU2597	MY2748
135472	5530039	JU2597	MY539
442430	5398942	JU2597	MY646
441956	5395215	JU2597	MY661
442714	5403109	JU2597	MY682
442164	5393959	JU2597	MY683
442565	5400098	JU2597	MY699
439887	5367182	JU2597	MY701
435140	5308329	JU2597	MY702
439753	5369043	JU2597	MY709
440577	5379354	JU2597	MY727
435057	5307012	JU2597	MY728
438252	5354461	JU2597	MY750
435679	5318199	JU2597	MY751
440389	5372095	JU2597	MY752
437335	5332089	JU2597	MY754
437768	5337504	JU2597	MY755
435379	5305767	JU2597	MY756
439748	5367880	JU2597	MY761
440006	5370658	JU2597	MY765
439550	5361085	JU2597	MY771
136233	5479489	JU2597	MY800
136284	5474058	JU2597	MY801
440540	5377342	JU2597	MY918
435122	5302943	JU2597	MY945
160319	5486520	JU2597	NIC100
156189	5381569	JU2597	NIC101
157943	5413785	JU2597	NIC103
440936	5385901	JU2597	NIC1047
437755	5352956	JU2597	NIC1048
97615	5489377	JU2597	NIC1050
88233	5448696	JU2597	NIC1052
97638	5482729	JU2597	NIC1053
96612	5421931	JU2597	NIC1054
97540	5514640	JU2597	NIC1055
97203	5499087	JU2597	NIC1056
98095	5508009	JU2597	NIC1057
99735	5450835	JU2597	NIC1058
105506	5484880	JU2597	NIC1059
158187	5430910	JU2597	NIC106
101299	5515495	JU2597	NIC1060
112839	5466011	JU2597	NIC1061
114134	5517468	JU2597	NIC1062
113485	5496009	JU2597	NIC1063
113489	5498822	JU2597	NIC1065
112751	5459398	JU2597	NIC1066
113896	5477952	JU2597	NIC1069
116813	5525731	JU2597	NIC107
437496	5319777	JU2597	NIC1072
158424	5432768	JU2597	NIC108
438862	5369440	JU2597	NIC1088
436600	5345310	JU2597	NIC1089
160508	5484534	JU2597	NIC109
436761	5320633	JU2597	NIC1090
437770	5307429	JU2597	NIC1100
101680	5511594	JU2597	NIC1103
124529	5499665	JU2597	NIC1104
127291	5431651	JU2597	NIC1106
140276	5441767	JU2597	NIC1117
140142	5462213	JU2597	NIC1118
170326	5466891	JU2597	NIC1123
123801	5477202	JU2597	NIC1124
123931	5450257	JU2597	NIC1125
119629	5453727	JU2597	NIC1131
167089	5340596	JU2597	NIC1134
119847	5394597	JU2597	NIC1135
124972	5485638	JU2597	NIC1138
118482	5396363	JU2597	NIC1139
119969	5480928	JU2597	NIC1141
120189	5460304	JU2597	NIC1143
138520	5533936	JU2597	NIC115
122376	5408727	JU2597	NIC1154
123837	5494851	JU2597	NIC1158
132867	5449045	JU2597	NIC116
131619	5536980	JU2597	NIC117
118131	5366997	JU2597	NIC1182
120737	5503204	JU2597	NIC1183
114671	5307263	JU2597	NIC1185
120128	5463457	JU2597	NIC1186
169318	5443584	JU2597	NIC1189
135234	5530952	JU2597	NIC119
120771	5481253	JU2597	NIC1190
135719	5503475	JU2597	NIC1202
135031	5467884	JU2597	NIC1203
137854	5475890	JU2597	NIC1204
407015	5378927	JU2597	NIC1205
134083	5434960	JU2597	NIC1206
133892	5487530	JU2597	NIC1217
134117	5497602	JU2597	NIC1218
133466	5470686	JU2597	NIC1219
403798	5320151	JU2597	NIC1220
137340	5405275	JU2597	NIC1221
135301	5547976	JU2597	NIC123
158522	5413338	JU2597	NIC1261
156201	5295523	JU2597	NIC1266
125466	5512805	JU2597	NIC1267
100579	5327816	JU2597	NIC1273
124738	5498660	JU2597	NIC1274
106439	5454189	JU2597	NIC1279
111652	5520289	JU2597	NIC1283
160097	5482650	JU2597	NIC1287
121776	5497564	JU2597	NIC1288
120089	5525418	JU2597	NIC1289
106611	5535333	JU2597	NIC1292
158445	5441848	JU2597	NIC1295
159625	5467155	JU2597	NIC1296
109112	5493476	JU2597	NIC1302
159826	5475741	JU2597	NIC1303
103425	5487126	JU2597	NIC1304
117018	5452013	JU2597	NIC1306
135722	5509078	JU2597	NIC1308
159599	5455915	JU2597	NIC1351
160664	5486404	JU2597	NIC1356
159979	5470594	JU2597	NIC1373
124906	5497547	JU2597	NIC1394
107607	5518345	JU2597	NIC1407
120029	5517484	JU2597	NIC1413
119367	5494781	JU2597	NIC1414
119924	5518759	JU2597	NIC1416
120074	5523442	JU2597	NIC1418
112961	5501481	JU2597	NIC1421
120262	5530458	JU2597	NIC1423
159455	5459828	JU2597	NIC1424
114820	5442452	JU2597	NIC1442
440918	5381572	JU2597	NIC146
159610	5462971	JU2597	NIC1479
158439	5419667	JU2597	NIC1480
155181	5352390	JU2597	NIC1481
159976	5466675	JU2597	NIC1482
156301	5382834	JU2597	NIC1483
160079	5471388	JU2597	NIC1485
442182	5396336	JU2597	NIC149
115839	5496528	JU2597	NIC1491
432807	5285072	JU2597	NIC151
129987	5495199	JU2597	NIC1524
137035	5486289	JU2597	NIC1525
130945	5517686	JU2597	NIC1527
131204	5524464	JU2597	NIC1528
136516	5494668	JU2597	NIC1529
440010	5379948	JU2597	NIC153
129996	5491748	JU2597	NIC1530
127665	5507744	JU2597	NIC1533
133710	5493177	JU2597	NIC1535
129048	5457192	JU2597	NIC1537
409443	5371296	JU2597	NIC1539
441178	5393318	JU2597	NIC154
393671	5391923	JU2597	NIC1540
441097	5387219	JU2597	NIC155
136585	5500462	JU2597	NIC1552
440748	5383512	JU2597	NIC156
407684	5364885	JU2597	NIC1562
434370	5304237	JU2597	NIC157
440147	5379896	JU2597	NIC158
392786	5362011	JU2597	NIC1589
410342	5382858	JU2597	NIC1590
395022	5391125	JU2597	NIC1591
390963	5374463	JU2597	NIC1593
407242	5394072	JU2597	NIC1595
403145	5376824	JU2597	NIC1598
441472	5389985	JU2597	NIC160
409032	5381658	JU2597	NIC1602
413549	5363828	JU2597	NIC1607
442011	5392618	JU2597	NIC161
440804	5377394	JU2597	NIC1610
441441	5378887	JU2597	NIC1618
442093	5396138	JU2597	NIC162
408984	5388198	JU2597	NIC1625
408739	5385077	JU2597	NIC1626
132646	5517966	JU2597	NIC1628
410530	5389307	JU2597	NIC1629
439966	5381350	JU2597	NIC163
409051	5389011	JU2597	NIC1630
408742	5376210	JU2597	NIC1631
437331	5312150	JU2597	NIC1632
439257	5356301	JU2597	NIC1633
441062	5382773	JU2597	NIC1634
442348	5387732	JU2597	NIC1635
442138	5398518	JU2597	NIC164
412596	5416831	JU2597	NIC1645
399237	5231571	JU2597	NIC1660
405934	5361570	JU2597	NIC1661
408293	5351107	JU2597	NIC1662
408058	5361775	JU2597	NIC1663
395422	5381246	JU2597	NIC1664
396487	5394952	JU2597	NIC1665
409757	5386685	JU2597	NIC1666
410413	5382494	JU2597	NIC1667
406917	5342690	JU2597	NIC1668
410151	5384953	JU2597	NIC1669
441838	5391543	JU2597	NIC167
409837	5379905	JU2597	NIC1681
136874	5512802	JU2597	NIC1688
441499	5395285	JU2597	NIC169
405023	5393473	JU2597	NIC1692
410480	5395023	JU2597	NIC1693
120639	5453455	JU2597	NIC17
441066	5388889	JU2597	NIC170
440957	5384745	JU2597	NIC171
441894	5394145	JU2597	NIC173
442651	5403467	JU2597	NIC174
442441	5399848	JU2597	NIC175
442832	5405465	JU2597	NIC178
441099	5383146	JU2597	NIC179
157676	5400863	JU2597	NIC18
442648	5401889	JU2597	NIC180
442561	5401018	JU2597	NIC181
441144	5384967	JU2597	NIC182
442335	5398936	JU2597	NIC185
440443	5387227	JU2597	NIC186
131480	5536627	JU2597	NIC187
127441	5537381	JU2597	NIC188
390153	5379239	JU2597	NIC19
128310	5543227	JU2597	NIC191
394383	5373305	JU2597	NIC20
441718	5390201	JU2597	NIC208
442494	5399732	JU2597	NIC209
441937	5398353	JU2597	NIC2093
432485	5320903	JU2597	NIC2096
441569	5391122	JU2597	NIC2097
442319	5404106	JU2597	NIC2098
388749	5323081	JU2597	NIC21
442093	5398146	JU2597	NIC2103
441505	5391691	JU2597	NIC2112
435555	5354623	JU2597	NIC2182
433421	5328869	JU2597	NIC2184
430845	5285990	JU2597	NIC2189
441408	5395336	JU2597	NIC2190
435695	5359921	JU2597	NIC2191
432954	5316558	JU2597	NIC2192
441613	5398032	JU2597	NIC2193
433270	5326744	JU2597	NIC2194
442484	5403750	JU2597	NIC2195
435414	5347187	JU2597	NIC2196
441766	5399061	JU2597	NIC2197
436628	5366217	JU2597	NIC2198
433054	5319588	JU2597	NIC2199
395198	5401601	JU2597	NIC22
435716	5356413	JU2597	NIC2200
160741	5489509	JU2597	NIC23
160368	5487213	JU2597	NIC2356
153827	5496205	JU2597	NIC2358
153642	5491885	JU2597	NIC2359
153525	5480227	JU2597	NIC2369
442208	5400586	JU2597	NIC243
128971	5381900	JU2597	NIC248
129616	5470481	JU2597	NIC250
134017	5530974	JU2597	NIC2521
133835	5526096	JU2597	NIC2522
133835	5524717	JU2597	NIC2526
134144	5534849	JU2597	NIC2527
439339	5359159	JU2597	NIC253
440825	5301758	JU2597	NIC254
160822	5493559	JU2597	NIC28
160964	5495254	JU2597	NIC29
153405	5490456	JU2597	NIC292
160899	5492284	JU2597	NIC30
160190	5478259	JU2597	NIC301
152480	5449971	JU2597	NIC302
159933	5471919	JU2597	NIC303
104401	5449973	JU2597	NIC309
156384	5360186	JU2597	NIC317
160366	5481998	JU2597	NIC32
160308	5483933	JU2597	NIC323
107160	5519139	JU2597	NIC325
112667	5511813	JU2597	NIC327
115600	5484465	JU2597	NIC329
122769	5512312	JU2597	NIC330
117751	5480906	JU2597	NIC331
116962	5476544	JU2597	NIC332
123302	5505188	JU2597	NIC333
123194	5516461	JU2597	NIC340
159527	5450415	JU2597	NIC341
132261	5523098	JU2597	NIC343
159983	5469927	JU2597	NIC358
160857	5492577	JU2597	NIC36
159269	5426306	JU2597	NIC362
159898	5460126	JU2597	NIC367
152503	5437753	JU2597	NIC368
153477	5487244	JU2597	NIC369
160496	5487413	JU2597	NIC37
153529	5486078	JU2597	NIC373
159663	5460824	JU2597	NIC377
159805	5475208	JU2597	NIC38
123497	5531128	JU2597	NIC392
436529	5314005	JU2597	NIC398
159261	5464842	JU2597	NIC399
160716	5491584	JU2597	NIC40
117209	5477038	JU2597	NIC400
105714	5295768	JU2597	NIC402
153946	5497941	JU2597	NIC419
152914	5248572	JU2597	NIC442
428736	5225957	JU2597	NIC498
442330	5398717	JU2597	NIC5
410595	5393871	JU2597	NIC504
404799	5340610	JU2597	NIC505
439234	5358502	JU2597	NIC507
429115	5223363	JU2597	NIC509
436719	5307204	JU2597	NIC510
402223	5292171	JU2597	NIC518
408898	5386168	JU2597	NIC519
127968	5450071	JU2597	NIC532
115653	5512037	JU2597	NIC541
126086	5529015	JU2597	NIC549
123717	5516135	JU2597	NIC552
115059	5509970	JU2597	NIC553
115032	5509422	JU2597	NIC554
119344	5498487	JU2597	NIC555
118967	5512639	JU2597	NIC556
118403	5456680	JU2597	NIC557
118480	5479854	JU2597	NIC558
126748	5425445	JU2597	NIC561
126042	5446775	JU2597	NIC574
135106	5499780	JU2597	NIC576
136303	5531932	JU2597	NIC578
121835	5368926	JU2597	NIC582
124464	5509921	JU2597	NIC583
134070	5531600	JU2597	NIC590
123865	5435984	JU2597	NIC593
133627	5423572	JU2597	NIC596
134520	5443245	JU2597	NIC597
133268	5381468	JU2597	NIC599
442596	5400909	JU2597	NIC6
116098	5536528	JU2597	NIC60
126099	5536754	JU2597	NIC61
107701	5490101	JU2597	NIC62
123507	5434179	JU2597	NIC63
115805	5526840	JU2597	NIC64
157256	5390805	JU2597	NIC65
160613	5488727	JU2597	NIC66
161120	5496801	JU2597	NIC67
157051	5376531	JU2597	NIC68
160228	5483950	JU2597	NIC69
160863	5493260	JU2597	NIC70
160388	5484616	JU2597	NIC71
160814	5492749	JU2597	NIC72
160473	5490207	JU2597	NIC73
160214	5449169	JU2597	NIC74
123680	5488386	JU2597	NIC745
160397	5488885	JU2597	NIC75
124741	5540314	JU2597	NIC757
132001	5445914	JU2597	NIC758
155278	5325481	JU2597	NIC76
160445	5483132	JU2597	NIC77
125323	5533771	JU2597	NIC776
121680	5532422	JU2597	NIC777
396878	5364953	JU2597	NIC778
409885	5341844	JU2597	NIC779
158965	5444629	JU2597	NIC78
160401	5488769	JU2597	NIC79
134933	5489952	JU2597	NIC790
151110	5493781	JU2597	NIC791
141787	5468735	JU2597	NIC792
131099	5531353	JU2597	NIC793
133874	5419086	JU2597	NIC795
140955	5524996	JU2597	NIC796
159854	5470103	JU2597	NIC80
135453	5527384	JU2597	NIC802
133384	5526244	JU2597	NIC803
409945	5396235	JU2597	NIC804
409953	5391134	JU2597	NIC805
410495	5393434	JU2597	NIC806
409645	5388907	JU2597	NIC807
410717	5402950	JU2597	NIC808
407943	5364588	JU2597	NIC809
160378	5488076	JU2597	NIC81
410003	5404048	JU2597	NIC810
131345	5474758	JU2597	NIC811
407130	5369211	JU2597	NIC812
410287	5396227	JU2597	NIC813
407873	5315443	JU2597	NIC814
410770	5407098	JU2597	NIC815
398580	5405988	JU2597	NIC816
398011	5393520	JU2597	NIC817
396470	5371926	JU2597	NIC818
398769	5257895	JU2597	NIC819
409927	5391981	JU2597	NIC820
128295	5516643	JU2597	NIC821
409808	5351539	JU2597	NIC822
408927	5393909	JU2597	NIC824
400300	5407249	JU2597	NIC825
411167	5399112	JU2597	NIC826
397161	5355886	JU2597	NIC827
397980	5415697	JU2597	NIC828
128547	5527061	JU2597	NIC829
160467	5487918	JU2597	NIC83
407823	5369130	JU2597	NIC839
160489	5488044	JU2597	NIC84
406920	5348641	JU2597	NIC850
160297	5484981	JU2597	NIC86
410851	5389177	JU2597	NIC863
406924	5366530	JU2597	NIC864
409288	5380327	JU2597	NIC865
160708	5489415	JU2597	NIC87
132491	5446173	JU2597	NIC871
408422	5364691	JU2597	NIC876
407062	5351215	JU2597	NIC877
406549	5344650	JU2597	NIC879
160799	5492510	JU2597	NIC88
134428	5455657	JU2597	NIC883
404709	5303614	JU2597	NIC884
134394	5447310	JU2597	NIC888
407445	5379364	JU2597	NIC889
160522	5490282	JU2597	NIC89
405402	5319987	JU2597	NIC890
429543	5316281	JU2597	NIC893
407289	5361716	JU2597	NIC896
409872	5397767	JU2597	NIC897
434087	5278796	JU2597	NIC899
132531	5458923	JU2597	NIC900
134081	5511699	JU2597	NIC901
132263	5438593	JU2597	NIC902
128073	5505902	JU2597	NIC906
126649	5321074	JU2597	NIC911
156180	5333920	JU2597	NIC914
159572	5459973	JU2597	NIC919
159209	5455294	JU2597	NIC93
160376	5485321	JU2597	NIC95
116829	5527475	JU2597	NIC96
160647	5493223	JU2597	NIC97
158595	5428479	JU2597	NIC973
159919	5471132	JU2597	NIC974
159832	5474527	JU2597	NIC979
157506	5394179	JU2597	NIC98
160353	5485093	JU2597	NIC981
157173	5363808	JU2597	NIC982
134541	5493290	JU2597	NIC984
136589	5473631	JU2597	NIC985
159379	5456651	JU2597	NIC998
136061	5528092	JU2597	PB420
413511	5031845	JU2597	PB800
437434	5332185	JU2597	PB826
442963	5405566	JU2597	PB857
438523	5359331	JU2597	PB858
440482	5379110	JU2597	PB859
133561	5536079	JU2597	PE887
107116	5488763	JU2597	QG1002
99251	5480153	JU2597	QG1005
107783	5496299	JU2597	QG1007
441358	5386087	JU2597	QG106
440807	5388595	JU2597	QG107
441364	5394827	JU2597	QG108
434166	5291122	JU2597	QG109
442630	5402348	JU2597	QG110
107951	5516373	JU2597	QG1100
107455	5494789	JU2597	QG1101
107828	5513880	JU2597	QG1102
107630	5501582	JU2597	QG1103
106986	5495060	JU2597	QG1104
107852	5518117	JU2597	QG1105
107620	5510250	JU2597	QG1106
106432	5469161	JU2597	QG1107
106634	5485444	JU2597	QG1108
106252	5468890	JU2597	QG1109
442073	5396467	JU2597	QG111
107440	5507127	JU2597	QG1111
106546	5464577	JU2597	QG1113
107543	5507479	JU2597	QG1114
439134	5349829	JU2597	QG112
107767	5504299	JU2597	QG1120
106749	5486170	JU2597	QG1124
104887	5485055	JU2597	QG1125
108324	5532168	JU2597	QG1126
104127	5442954	JU2597	QG1127
107149	5486282	JU2597	QG1128
107836	5515144	JU2597	QG1129
438458	5347947	JU2597	QG113
105101	5420313	JU2597	QG1130
106696	5453292	JU2597	QG1131
107459	5493340	JU2597	QG1132
106416	5457994	JU2597	QG1134
107144	5481215	JU2597	QG1139
432068	5271727	JU2597	QG114
119043	5497109	JU2597	QG1141
106415	5457021	JU2597	QG1142
116752	5419576	JU2597	QG1143
105878	5438278	JU2597	QG1144
107449	5493300	JU2597	QG1145
107533	5498164	JU2597	QG1146
107084	5483069	JU2597	QG1148
106254	5438942	JU2597	QG1149
435628	5326531	JU2597	QG115
107519	5498596	JU2597	QG1150
107510	5497694	JU2597	QG1151
106750	5469625	JU2597	QG1152
106224	5431865	JU2597	QG1153
106989	5471689	JU2597	QG1154
99100	5498000	JU2597	QG1155
107107	5478227	JU2597	QG1156
440747	5360605	JU2597	QG116
438897	5370200	JU2597	QG117
439242	5362830	JU2597	QG118
440754	5387756	JU2597	QG119
434997	5312959	JU2597	QG120
441066	5391033	JU2597	QG121
128163	5485558	JU2597	QG128
127979	5481366	JU2597	QG129
129144	5514047	JU2597	QG130
126551	5463251	JU2597	QG132
399156	5406935	JU2597	QG133
106262	5460213	JU2597	QG2615
106525	5472733	JU2597	QG2616
106808	5480277	JU2597	QG2617
105344	5438857	JU2597	QG2618
101843	5449706	JU2597	QG2621
102624	5475802	JU2597	QG2622
107228	5490672	JU2597	QG2623
107620	5506216	JU2597	QG2624
106265	5466703	JU2597	QG2630
104689	5420938	JU2597	QG2631
105803	5495235	JU2597	QG2639
111282	5516132	JU2597	QG2640
109596	5516869	JU2597	QG2641
107809	5505058	JU2597	QG2647
103954	5522477	JU2597	QG2648
105881	5453278	JU2597	QG2649
97374	5473018	JU2597	QG2657
104384	5386752	JU2597	QG2658
111245	5515945	JU2597	QG2659
108156	5521467	JU2597	QG2660
108237	5524409	JU2597	QG2663
108270	5524005	JU2597	QG2664
107988	5510348	JU2597	QG2665
106212	5462497	JU2597	QG2666
101868	5465498	JU2597	QG2667
107172	5493896	JU2597	QG2668
102221	5473662	JU2597	QG2669
99762	5362408	JU2597	QG2671
108169	5522612	JU2597	QG2673
97529	5481256	JU2597	QG2674
102470	5487763	JU2597	QG2677
102174	5470318	JU2597	QG2678
106217	5471580	JU2597	QG2682
97772	5489346	JU2597	QG2683
105106	5375825	JU2597	QG2684
108089	5474943	JU2597	QG2685
107603	5510267	JU2597	QG2686
105288	5419984	JU2597	QG2689
104340	5397159	JU2597	QG2690
102578	5488527	JU2597	QG2691
106549	5478086	JU2597	QG2692
103843	5526033	JU2597	QG2693
106854	5491051	JU2597	QG2694
106742	5487626	JU2597	QG2695
105925	5494027	JU2597	QG2714
107127	5461149	JU2597	QG2717
107865	5486685	JU2597	QG2718
105474	5478653	JU2597	QG2728
105230	5469159	JU2597	QG2729
104546	5447802	JU2597	QG2730
105741	5491406	JU2597	QG2731
104182	5429104	JU2597	QG2734
104254	5428047	JU2597	QG2735
106057	5499212	JU2597	QG2736
104817	5487265	JU2597	QG2737
105309	5507788	JU2597	QG2738
104678	5486315	JU2597	QG2739
102939	5437833	JU2597	QG2740
104808	5489492	JU2597	QG2741
104437	5484922	JU2597	QG2742
107515	5504487	JU2597	QG2752
105582	5489533	JU2597	QG2777
106310	5413872	JU2597	QG2778
107888	5477633	JU2597	QG2779
106811	5440317	JU2597	QG2780
109120	5519556	JU2597	QG2781
105397	5419204	JU2597	QG2782
105037	5462163	JU2597	QG2784
139585	5501989	JU2597	QG2814
139376	5496983	JU2597	QG2815
126097	5503145	JU2597	QG2819
126847	5527307	JU2597	QG2820
128818	5485226	JU2597	QG2848
134675	5514091	JU2597	QG2849
163796	5469481	JU2597	QG2880
135178	5508780	JU2597	QG2881
130353	5414776	JU2597	QG2882
131520	5458076	JU2597	QG2883
165514	5461636	JU2597	QG2884
164528	5420687	JU2597	QG2885
164354	5449736	JU2597	QG2886
165460	5475579	JU2597	QG2887
165047	5470900	JU2597	QG2888
164735	5427711	JU2597	QG2889
895395	5233443	JU2597	QG2890
895436	5237696	JU2597	QG2891
164960	5463606	JU2597	QG2892
897748	5268189	JU2597	QG2893
164867	5454189	JU2597	QG2894
161234	5447072	JU2597	QG2895
165341	5474771	JU2597	QG2900
165131	5472504	JU2597	QG2901
160152	5488561	JU2597	QG2902
164409	5459451	JU2597	QG2903
159794	5452670	JU2597	QG2906
892585	5242623	JU2597	QG2908
160051	5483929	JU2597	QG2909
132327	5508483	JU2597	QG2910
894088	5229526	JU2597	QG2919
885876	5141688	JU2597	QG2920
159908	5450220	JU2597	QG2921
160930	5480008	JU2597	QG2922
162762	5462924	JU2597	QG2923
161270	5387467	JU2597	QG2924
163569	5465254	JU2597	QG2925
163524	5465094	JU2597	QG2926
103545	5522106	JU2597	QG2963
103453	5513379	JU2597	QG2964
105957	5506581	JU2597	QG2966
107045	5489907	JU2597	QG2967
106669	5446042	JU2597	QG2968
106742	5523110	JU2597	QG2969
106221	5508464	JU2597	QG2970
106079	5497860	JU2597	QG2971
99727	5464668	JU2597	QG2972
104159	5522095	JU2597	QG2996
107843	5506666	JU2597	QG3002
107418	5498835	JU2597	QG3003
107985	5500704	JU2597	QG3004
101172	5515867	JU2597	QG3006
107329	5490145	JU2597	QG3012
104621	5495716	JU2597	QG3014
103856	5518852	JU2597	QG3015
106512	5497881	JU2597	QG3016
106145	5493066	JU2597	QG3017
96133	5511219	JU2597	QG3018
105208	5513991	JU2597	QG3019
126888	5513646	JU2597	QG3020
97186	5507819	JU2597	QG3025
96861	5487020	JU2597	QG3026
106414	5507273	JU2597	QG3028
105979	5496653	JU2597	QG3030
102679	5378853	JU2597	QG3031
106855	5505508	JU2597	QG3032
102400	5480417	JU2597	QG3033
106703	5505233	JU2597	QG3034
103527	5503002	JU2597	QG3039
112712	5497396	JU2597	QG3041
108107	5521478	JU2597	QG3043
107862	5514422	JU2597	QG3044
107589	5499688	JU2597	QG3045
108020	5517404	JU2597	QG3046
127005	5513147	JU2597	QG3053
108296	5524186	JU2597	QG3056
101312	5502668	JU2597	QG3057
96390	5518968	JU2597	QG3058
125633	5459283	JU2597	QG3527
441379	5396025	JU2597	QG3661
122659	5478828	JU2597	QG3783
122871	5442109	JU2597	QG3784
124564	5500664	JU2597	QG3787
121363	5415779	JU2597	QG3794
108314	5479296	JU2597	QG3796
108055	5468983	JU2597	QG3798
98200	5433804	JU2597	QG3801
118932	5397165	JU2597	QG3804
127620	5499842	JU2597	QG3810
127425	5490225	JU2597	QG3813
121938	5372607	JU2597	QG3815
125968	5464017	JU2597	QG3816
126753	5466268	JU2597	QG3819
107423	5407746	JU2597	QG3820
108346	5493063	JU2597	QG3822
109103	5517731	JU2597	QG3823
126405	5517530	JU2597	QG3825
110069	5443145	JU2597	QG3826
95945	5454859	JU2597	QG3827
95634	5445168	JU2597	QG3832
125001	5511696	JU2597	QG3837
126924	5480942	JU2597	QG3840
125100	5410850	JU2597	QG3841
122986	5502588	JU2597	QG3842
123113	5506991	JU2597	QG3851
123417	5509777	JU2597	QG3858
125869	5414024	JU2597	QG3861
126850	5457427	JU2597	QG3864
120782	5459762	JU2597	QG3866
96579	5476271	JU2597	QG3867
132717	5516622	JU2597	QG3874
122330	5527884	JU2597	QG3875
123947	5507272	JU2597	QG3876
128376	5527303	JU2597	QG3878
127383	5475072	JU2597	QG3879
109544	5530777	JU2597	QG3920
107909	5518112	JU2597	QG3921
116536	5527840	JU2597	QG3922
116912	5532659	JU2597	QG3923
116405	5522302	JU2597	QG3924
120414	5529134	JU2597	QG3925
116600	5526619	JU2597	QG3926
117296	5523432	JU2597	QG3927
115270	5485733	JU2597	QG3928
109762	5490311	JU2597	QG3929
109711	5486271	JU2597	QG3930
110469	5507478	JU2597	QG3931
103793	5524592	JU2597	QG3932
119410	5487169	JU2597	QG3933
881958	5175896	JU2597	QG4026
887505	5208753	JU2597	QG4027
890074	5238466	JU2597	QG4028
883122	5168262	JU2597	QG4029
882968	5172980	JU2597	QG4030
891315	5250315	JU2597	QG4031
891980	5222309	JU2597	QG4058
893810	5219778	JU2597	QG4059
896661	5244373	JU2597	QG4061
895601	5230561	JU2597	QG4062
897568	5252403	JU2597	QG4063
894131	5226822	JU2597	QG4064
899146	5263948	JU2597	QG4065
894501	5226040	JU2597	QG4066
899565	5269025	JU2597	QG4067
899383	5268187	JU2597	QG4068
893071	5206515	JU2597	QG4069
129925	5525398	JU2597	QG4070
129626	5513632	JU2597	QG4071
129677	5520863	JU2597	QG4072
129083	5493003	JU2597	QG4073
129421	5511393	JU2597	QG4074
129311	5513407	JU2597	QG4075
891968	5232560	JU2597	QG4093
892810	5215222	JU2597	QG4094
894896	5226545	JU2597	QG4095
898105	5254785	JU2597	QG4096
894618	5227906	JU2597	QG4097
897651	5248502	JU2597	QG4098
896025	5259317	JU2597	QG4099
890581	5191624	JU2597	QG4100
895387	5226212	JU2597	QG4101
893606	5220490	JU2597	QG4104
893718	5221665	JU2597	QG4112
895199	5232758	JU2597	QG4113
893220	5219577	JU2597	QG4114
893791	5223804	JU2597	QG4115
893146	5214492	JU2597	QG4116
895800	5241868	JU2597	QG4117
894937	5229824	JU2597	QG4118
891979	5200918	JU2597	QG4119
895631	5237042	JU2597	QG4120
896147	5244702	JU2597	QG4121
895759	5238280	JU2597	QG4122
894123	5226624	JU2597	QG4123
892225	5207114	JU2597	QG4128
895646	5237600	JU2597	QG4129
894056	5224562	JU2597	QG4130
896577	5248072	JU2597	QG4131
898523	5263757	JU2597	QG4132
894085	5226224	JU2597	QG4133
891813	5235545	JU2597	QG4206
890976	5227587	JU2597	QG4207
892323	5245738	JU2597	QG4208
892875	5212673	JU2597	QG4209
889910	5236948	JU2597	QG4210
892953	5211113	JU2597	QG4211
888604	5173436	JU2597	QG4212
892543	5206845	JU2597	QG4213
899712	5274137	JU2597	QG4214
895748	5233947	JU2597	QG4225
894742	5228586	JU2597	QG4231
893313	5235001	JU2597	QG4232
891395	5215779	JU2597	QG4233
141441	5516929	JU2597	QG4630
139221	5528030	JU2597	QG4637
156430	5509847	JU2597	QG4647
137486	5519552	JU2597	QG4648
122907	4636557	JU2597	QG4661
130254	5524343	JU2597	QG4681
138894	5528533	JU2597	QG4682
133853	5525887	JU2597	QG4683
141030	5512726	JU2597	QG4698
155015	5491752	JU2597	QG4700
155761	5506353	JU2597	QG4701
134829	5521544	JU2597	QG4706
167488	5506168	JU2597	QG4715
139351	5533562	JU2597	QG4718
141429	5518924	JU2597	QG4733
139538	5534633	JU2597	QG4742
138659	5521064	JU2597	QG4790
163670	5487024	JU2597	QG4805
135509	5522862	JU2597	QG4838
135619	5525524	JU2597	QG4847
139470	5532326	JU2597	QG4876
139040	5522100	JU2597	QG4880
139124	5526388	JU2597	QG4896
141005	5506355	JU2597	QG4924
155168	5480744	JU2597	QG4944
155220	5495618	JU2597	QG4947
134451	5519239	JU2597	QG4952
134319	5510346	JU2597	QG4953
137847	5509436	JU2597	QG4954
133773	5504369	JU2597	QG4956
138328	5521250	JU2597	QG4966
134026	5511098	JU2597	QG4968
138684	5521681	JU2597	QG4996
141039	5514342	JU2597	QG5008
133427	5518479	JU2597	QG5094
167536	5508333	JU2597	QG5103
155973	5502083	JU2597	QG5149
133315	5516895	JU2597	QG5150
133245	5515129	JU2597	QG5153
133452	5515608	JU2597	QG5166
140996	5508703	JU2597	QG5169
141196	5508708	JU2597	QG5170
133232	5511572	JU2597	QG5179
141408	5510801	JU2597	QG5180
130045	5521115	JU2597	QG5187
141309	5509941	JU2597	QG5197
141616	5516717	JU2597	QG5198
133890	5524389	JU2597	QG5205
137910	5498223	JU2597	QG5277
138944	5529081	JU2597	QG5284
139071	5530702	JU2597	QG5286
138612	5520077	JU2597	QG5290
141271	5516941	JU2597	QG5295
134464	5520234	JU2597	QG5300
138860	5521490	JU2597	QG5314
141886	5522272	JU2597	QG5348
134533	5519882	JU2597	QG5351
133070	5506091	JU2597	QG5369
138947	5503862	JU2597	QG5406
439817	5349445	JU2597	QG547
167180	5500572	JU2597	QG5471
167681	5510125	JU2597	QG5474
156970	5505554	JU2597	QG5485
129536	5534768	JU2597	QG5488
149634	5506938	JU2597	QG550
138327	5514774	JU2597	QG5506
141461	5521099	JU2597	QG5507
156442	5493840	JU2597	QG5512
137156	5518611	JU2597	QG5525
141453	5521223	JU2597	QG5531
141435	5520010	JU2597	QG5534
140862	5504134	JU2597	QG5539
141023	5507168	JU2597	QG5556
133779	5522391	JU2597	QG5577
133883	5523086	JU2597	QG5578
133800	5522392	JU2597	QG5579
167078	5485372	JU2597	QG5580
167440	5494053	JU2597	QG5581
167609	5499245	JU2597	QG5582
157824	5517515	JU2597	QG5589
157265	5504584	JU2597	QG5603
156906	5493004	JU2597	QG5604
134526	5506489	JU2597	QG5611
130446	5523257	JU2597	QG5612
133833	5522207	JU2597	QG5631
133510	5510241	JU2597	QG5632
133843	5525317	JU2597	QG5633
129587	5498803	JU2597	QG5657
436551	5319609	JU2597	QG570
439198	5337492	JU2597	QG571
434607	5292961	JU2597	QG572
432377	5263162	JU2597	QG573
427843	5211804	JU2597	QG574
441334	5369889	JU2597	QG575
433569	5272512	JU2597	QG576
440435	5360390	JU2597	QG577
429558	5227313	JU2597	QG578
438239	5319000	JU2597	QG579
115271	5511754	JU2597	QG580
441374	5370262	JU2597	QG581
440347	5366930	JU2597	QG584
440505	5367762	JU2597	QG585
441751	5387603	JU2597	QG586
444163	5402914	JU2597	QG587
444234	5406303	JU2597	QG588
444348	5406325	JU2597	QG589
101617	5526510	JU2597	QG700
107357	5499505	JU2597	QG723
106670	5466773	JU2597	QG724
108824	5495037	JU2597	QG725
104399	5497589	JU2597	QG726
109840	5469746	JU2597	QG727
112827	5472049	JU2597	QG728
100284	5416128	JU2597	QG730
106629	5446570	JU2597	QG731
105378	5484923	JU2597	QG733
109890	5417409	JU2597	QG734
108145	5487943	JU2597	QG735
106676	5487786	JU2597	QG736
103091	5500298	JU2597	QG737
112924	5485524	JU2597	QG738
103059	5503029	JU2597	QG739
107973	5511532	JU2597	QG740
95485	5493755	JU2597	QG741
95292	5480278	JU2597	QG742
95659	5503994	JU2597	QG743
105992	5455068	JU2597	QG744
106297	5456031	JU2597	QG745
106860	5447910	JU2597	QG746
91547	5486024	JU2597	QG747
91847	5497365	JU2597	QG748
89627	5405117	JU2597	QG749
91660	5475007	JU2597	QG750
96308	5521041	JU2597	QG752
91104	5465604	JU2597	QG753
91783	5497694	JU2597	QG754
91620	5489041	JU2597	QG755
102457	5484766	JU2597	QG756
110972	5370314	JU2597	QG757
91598	5478094	JU2597	QG758
90766	5435618	JU2597	QG759
94558	5451422	JU2597	QG760
94269	5481477	JU2597	QG761
91779	5493536	JU2597	QG762
91389	5487523	JU2597	QG763
101024	5451877	JU2597	QG764
95052	5463205	JU2597	QG765
91044	5469040	JU2597	QG766
94413	5434412	JU2597	QG767
91275	5394740	JU2597	QG769
115946	5445342	JU2597	QG770
95637	5499394	JU2597	QG771
94531	5443500	JU2597	QG773
106343	5465512	JU2597	QG774
105976	5457148	JU2597	QG775
100678	5482940	JU2597	QG776
107984	5471700	JU2597	QG777
112646	5448925	JU2597	QG778
88919	5453964	JU2597	QG779
106742	5504417	JU2597	QG780
111381	5496134	JU2597	QG781
105220	5355263	JU2597	QG782
113359	5474441	JU2597	QG783
108894	5505981	JU2597	QG784
113785	5485792	JU2597	QG785
102704	5486511	JU2597	QG786
108719	5464491	JU2597	QG787
106028	5481102	JU2597	QG788
113820	5466919	JU2597	QG789
101545	5428416	JU2597	QG790
113751	5489754	JU2597	QG791
102068	5462231	JU2597	QG792
110418	5470680	JU2597	QG793
106000	5461971	JU2597	QG794
106456	5486918	JU2597	QG795
110806	5504719	JU2597	QG796
99867	5491819	JU2597	QG797
106784	5438696	JU2597	QG798
109937	5468495	JU2597	QG799
113738	5490871	JU2597	QG802
107306	5368765	JU2597	QG803
105362	5485480	JU2597	QG804
108710	5428445	JU2597	QG805
100261	5489324	JU2597	QG806
112979	5460969	JU2597	QG807
106421	5473630	JU2597	QG808
113569	5507825	JU2597	QG809
107974	5478263	JU2597	QG810
110555	5457710	JU2597	QG811
104147	5429849	JU2597	QG812
110984	5483272	JU2597	QG813
107540	5465006	JU2597	QG814
110026	5478568	JU2597	QG815
112613	5458130	JU2597	QG816
109537	5467414	JU2597	QG819
105570	5432003	JU2597	QG822
111768	5447558	JU2597	QG824
112782	5486866	JU2597	QG825
114548	5476876	JU2597	QG826
109579	5435969	JU2597	QG827
101201	5454563	JU2597	QG828
94888	5468864	JU2597	QG829
113952	5515182	JU2597	QG830
109935	5426469	JU2597	QG831
107119	5425453	JU2597	QG832
111483	5427413	JU2597	QG833
106455	5481010	JU2597	QG854
115866	5492449	JU2597	QG855
108590	5480151	JU2597	QG856
109080	5518816	JU2597	QG857
117156	5492834	JU2597	QG858
116008	5446195	JU2597	QG859
104006	5388873	JU2597	QG860
109898	5468349	JU2597	QG861
111518	5479164	JU2597	QG864
108704	5505226	JU2597	QG865
107972	5512875	JU2597	QG866
111048	5473931	JU2597	QG867
103920	5471792	JU2597	QG868
106928	5453360	JU2597	QG869
103251	5502310	JU2597	QG870
102806	5489054	JU2597	QG872
101011	5413914	JU2597	QG873
115321	5503550	JU2597	QG874
105377	5409288	JU2597	QG875
105093	5423148	JU2597	QG876
109742	5442167	JU2597	QG877
110374	5453432	JU2597	QG878
113506	5493220	JU2597	QG879
102960	5380781	JU2597	QG880
102692	5479650	JU2597	QG881
103761	5437695	JU2597	QG882
104755	5466480	JU2597	QG883
103042	5436134	JU2597	QG884
102542	5459542	JU2597	QG885
102348	5470074	JU2597	QG886
103528	5501923	JU2597	QG887
105285	5489508	JU2597	QG888
103690	5457497	JU2597	QG889
103854	5446799	JU2597	QG890
107474	5504635	JU2597	QG923
103486	5489603	JU2597	QG924
103035	5486617	JU2597	QG925
109208	5481643	JU2597	QG926
135786	5477140	JU2597	QG927
98846	5439377	JU2597	QG928
107623	5502798	JU2597	QG930
103763	5504006	JU2597	QG931
106689	5464144	JU2597	QG932
99959	5477117	JU2597	QG933
107365	5444062	JU2597	QG934
113588	5481543	JU2597	QG936
113601	5484775	JU2597	QG937
107835	5515698	JU2597	QG938
103948	5510488	JU2597	QG939
103981	5440644	JU2597	QG941
104365	5457761	JU2597	QG944
102022	5433500	JU2597	QG945
102415	5490277	JU2597	QG946
110058	5503394	JU2597	QG947
102893	5469685	JU2597	QG948
99568	5524867	JU2597	QG949
98903	5494514	JU2597	QG950
99542	5530025	JU2597	QG951
100000	5446372	JU2597	QG952
111102	5508503	JU2597	QG973
107955	5520125	JU2597	QG977
110833	5500077	JU2597	QG978
108761	5492386	JU2597	QG979
109831	5488515	JU2597	QG980
103451	5484022	JU2597	QG982
101929	5422697	JU2597	QG983
103774	5461040	JU2597	QG985
99393	5516834	JU2597	QG986
105951	5444081	JU2597	QG988
105687	5460417	JU2597	QG991
105970	5466020	JU2597	QG992
106721	5468036	JU2597	QG993
106312	5515164	JU2597	QG994
116566	5515650	JU2597	QG995
98892	5499820	JU2597	QG996
98159	5499688	JU2597	QG997
104431	5522295	JU2597	QG998
436056	5385888	JU2597	QR24
437329	5382146	JU2597	QR25
127954	5565470	JU2597	QX1410
441300	5380243	JU2597	QX1414
437343	5330313	JU2597	QX1545
431964	5264756	JU2597	QX1547
135432	5504810	JU2597	QX1795
130816	5493546	JU2597	QX1796
405279	5345157	JU2597	QX1797
325090	5338412	JU2597	QX1798
138368	5427986	JU2597	QX1800
140608	5523366	JU2597	QX1801
126865	5515325	JU2597	QX1802
134022	5508108	JU2597	QX1803
133745	5467376	JU2597	QX1804
442012	5391170	JU2597	SOW18
440994	5384357	JU2597	SOW21
441127	5383164	JU2597	SOW22
124375	5522667	JU2597	TT3407
136019	5531995	JU2597	TT3408
124820	5539506	JU2597	TT3411
410944	5403254	JU2597	TWN1772
396595	5389630	JU2597	TWN1824
388838	5317278	JU2597	TWN1899
409699	5404281	JU2597	TWN1907
406881	5378706	JU2597	TWN2919
405169	5330916	JU2597	TWN3077
411273	5405459	JU2597	UH1
155013	5471031	JU2597	VSL2201
874973	5288177	JU2597	VSL2207
174033	5459498	JU2597	VSL2208
874407	5282092	JU2597	VSL2209
133775	5513492	JU2597	VSL2210
174680	5478441	JU2597	VSL2211
134274	5519755	JU2597	VSL2212
175184	5484677	JU2597	VSL2213
161187	5487587	JU2597	VSL2215
172144	5486432	JU2597	VSL2216
178543	5473850	JU2597	VSL2217
135382	5505160	JU2597	VSL2219
135921	5475280	JU2597	VT847
430022	5395474	JU2597	VX34
143291	5522058	JU2597	XZ1204
155930	5488213	JU2597	XZ1205
152366	5497378	JU2597	XZ1206
131586	5479834	JU2597	XZ1207
122076	5537513	JU2597	XZ1208
122111	5541553	JU2597	XZ1209
129291	5524852	JU2597	XZ1210
143011	5515000	JU2597	XZ1211
120954	5538276	JU2597	XZ1212
125826	5522655	JU2597	XZ1213
137542	5526426	JU2597	XZ1731
126732	5536375	JU2597	XZ1732
126734	5534015	JU2597	XZ1733
408103	5381747	JU2597	YR88
164270	5480934	JU2597	ZZY0992
127471	5500592	JU2597	ZZY1034
125267	5537178	JU2597	ZZY1075
159256	5458879	JU2597	ZZY1123
127673	5535133	JU2597	ZZY1130
134941	5532643	JU2597	ZZY405
434119	5313381	JU2618	JU2626
131765	5461297	JU2618	JU2747
129226	5479643	JU2618	JU2753
438409	5351748	JU2618	JU2754
438602	5344917	JU2618	JU2766
483045	5308912	JU2618	JU2767
437747	5341970	JU2618	JU2773
162573	5442164	JU2618	JU2777
437857	5343903	JU2618	JU2779
439362	5361854	JU2618	JU2780
437756	5341916	JU2618	JU2781
438722	5345376	JU2618	JU2783
437491	5338066	JU2618	JU2786
436805	5332964	JU2618	JU279
129470	5485428	JU2618	JU2791
433739	5287152	JU2618	JU2792
437700	5336826	JU2618	JU2793
130884	5465963	JU2618	JU2799
435478	5320131	JU2618	JU280
872814	5238405	JU2618	JU2801
482665	5304972	JU2618	JU2814
438940	5357452	JU2618	JU2823
433783	5293152	JU2618	JU2824
125496	5483415	JU2618	JU2835
126281	5507014	JU2618	JU2836
150382	5429474	JU2618	JU2849
151126	5448717	JU2618	JU2850
127517	5505194	JU2618	JU2861
437990	5347395	JU2618	JU2863
138297	5489012	JU2618	JU2868
437804	5351703	JU2618	JU2872
438069	5359516	JU2618	JU2873
435360	5312712	JU2618	JU2893
434282	5303554	JU2618	JU2894
435258	5305212	JU2618	JU2905
132113	5475913	JU2618	JU2910
436355	5332688	JU2618	JU296
480602	5282818	JU2618	JU3168
129653	5488642	JU2618	JU3171
872636	5238412	JU2618	JU3199
867943	5228088	JU2618	JU3200
870625	5221195	JU2618	JU3201
867901	5232397	JU2618	JU3202
866793	5209543	JU2618	JU3203
435125	5300130	JU2618	JU3204
867419	5228507	JU2618	JU3205
869314	5213859	JU2618	JU3206
137681	5450453	JU2618	JU3207
188911	5420545	JU2618	JU3237
439442	5368386	JU2618	JU3272
437800	5350471	JU2618	JU3273
438320	5348839	JU2618	JU3276
438895	5357676	JU2618	JU3278
437686	5343844	JU2618	JU3279
127230	5476767	JU2618	JU3281
155188	5477809	JU2618	JU3319
135762	5499819	JU2618	JU3321
154476	5466324	JU2618	JU3323
420865	5354599	JU2618	JU3326
129625	5504836	JU2618	JU3327
439126	5369074	JU2618	JU3416
435511	5327371	JU2618	JU3420
436356	5350737	JU2618	JU3422
439224	5358024	JU2618	JU348
437601	5335324	JU2618	JU349
438344	5351791	JU2618	JU350
435475	5320081	JU2618	JU351
439363	5361033	JU2618	JU352
439168	5354203	JU2618	JU353
438694	5350845	JU2618	JU354
436560	5328782	JU2618	JU355
438600	5354401	JU2618	JU357
439538	5362470	JU2618	JU358
436073	5321717	JU2618	JU372
439938	5372054	JU2618	JU373
431255	5262379	JU2618	JU374
436168	5323716	JU2618	JU375
438971	5357866	JU2618	JU377
434944	5311241	JU2618	JU378
440207	5358118	JU2618	JU3784
434383	5300006	JU2618	JU379
438996	5357299	JU2618	JU380
438584	5353460	JU2618	JU381
439171	5362131	JU2618	JU382
434484	5283258	JU2618	JU383
439116	5361245	JU2618	JU403
437841	5344861	JU2618	JU404
133910	5488097	JU2618	JU4041
133317	5492910	JU2618	JU4042
164820	5429734	JU2618	JU4049
437627	5339956	JU2618	JU405
164952	5433729	JU2618	JU4051
166644	5431235	JU2618	JU4058
161774	5349339	JU2618	JU4060
165849	5441217	JU2618	JU4062
165450	5404320	JU2618	JU4064
131909	5493456	JU2618	JU4080
174282	5441133	JU2618	JU4084
169203	5437566	JU2618	JU4097
133526	5461484	JU2618	JU4099
433218	5327305	JU2618	JU4288
436475	5315611	JU2618	JU439
434726	5318692	JU2618	JU441
435460	5321764	JU2618	JU516
151735	5470491	JU2618	JU725
144442	5480834	JU2618	JU726
436926	5345354	JU2618	JU757
144225	5472859	JU2618	JU793
434294	5321862	JU2618	JU794
437632	5354631	JU2618	JU795
436097	5336226	JU2618	JU796
435683	5326090	JU2618	JU797
437548	5349630	JU2618	JU835
436676	5348249	JU2618	JU836
439483	5371415	JU2618	JU837
437287	5350857	JU2618	JU838
437288	5350414	JU2618	JU839
436601	5343050	JU2618	JU840
436738	5331392	JU2618	JU841
437655	5353458	JU2618	JU842
437565	5344996	JU2618	JU843
436528	5340762	JU2618	JU844
436602	5340828	JU2618	JU845
439167	5368209	JU2618	JU846
438407	5353977	JU2618	MY2049
434912	5301600	JU2618	MY2132
136400	5482613	JU2618	MY2249
132096	5430909	JU2618	MY2250
136256	5476931	JU2618	MY2269
133386	5473728	JU2618	MY2270
136824	5500772	JU2618	MY2271
133940	5494361	JU2618	MY2281
135305	5446789	JU2618	MY2364
136661	5491339	JU2618	MY2716
136262	5478382	JU2618	MY2717
128065	5175024	JU2618	MY2725
136307	5479159	JU2618	MY2748
134486	5505047	JU2618	MY539
440522	5375829	JU2618	MY646
440084	5372112	JU2618	MY661
440785	5379764	JU2618	MY682
440240	5370877	JU2618	MY683
440649	5376841	JU2618	MY699
438047	5344936	JU2618	MY701
433459	5287735	JU2618	MY702
437911	5346659	JU2618	MY709
438717	5356720	JU2618	MY727
433348	5286170	JU2618	MY728
436501	5332896	JU2618	MY750
433959	5297674	JU2618	MY751
438560	5349676	JU2618	MY752
435600	5310626	JU2618	MY754
435969	5315910	JU2618	MY755
433677	5285235	JU2618	MY756
437951	5345662	JU2618	MY761
438207	5348473	JU2618	MY765
437733	5338834	JU2618	MY771
135342	5456735	JU2618	MY800
135385	5451274	JU2618	MY801
438723	5354835	JU2618	MY918
433450	5282442	JU2618	MY945
159316	5462477	JU2618	NIC100
155315	5361182	JU2618	NIC101
156976	5391683	JU2618	NIC103
439063	5363149	JU2618	NIC1047
435988	5331609	JU2618	NIC1048
96764	5466211	JU2618	NIC1050
87481	5426589	JU2618	NIC1052
96782	5459845	JU2618	NIC1053
95941	5399944	JU2618	NIC1054
96930	5490232	JU2618	NIC1055
96578	5476181	JU2618	NIC1056
97367	5484616	JU2618	NIC1057
99094	5427849	JU2618	NIC1058
104776	5461908	JU2618	NIC1059
157236	5409102	JU2618	NIC106
100673	5491343	JU2618	NIC1060
112076	5443255	JU2618	NIC1061
113336	5493004	JU2618	NIC1062
112698	5472437	JU2618	NIC1063
112715	5475357	JU2618	NIC1065
112020	5436529	JU2618	NIC1066
113065	5453687	JU2618	NIC1069
115897	5500930	JU2618	NIC107
435740	5298510	JU2618	NIC1072
157460	5410420	JU2618	NIC108
437139	5347928	JU2618	NIC1088
434907	5324637	JU2618	NIC1089
159498	5460198	JU2618	NIC109
435032	5299803	JU2618	NIC1090
435993	5286118	JU2618	NIC1100
100806	5487575	JU2618	NIC1103
123617	5476138	JU2618	NIC1104
126313	5409189	JU2618	NIC1106
139329	5417600	JU2618	NIC1117
139243	5438911	JU2618	NIC1118
169152	5443687	JU2618	NIC1123
122867	5452755	JU2618	NIC1124
123098	5427329	JU2618	NIC1125
118818	5431039	JU2618	NIC1131
165993	5319053	JU2618	NIC1134
118992	5372559	JU2618	NIC1135
124102	5461654	JU2618	NIC1138
117689	5374874	JU2618	NIC1139
119067	5457126	JU2618	NIC1141
119344	5436694	JU2618	NIC1143
137598	5508813	JU2618	NIC115
121494	5386031	JU2618	NIC1154
122936	5470773	JU2618	NIC1158
132136	5427060	JU2618	NIC116
130792	5512175	JU2618	NIC117
117363	5345655	JU2618	NIC1182
119883	5479051	JU2618	NIC1183
113979	5288137	JU2618	NIC1185
119315	5440183	JU2618	NIC1186
168151	5421205	JU2618	NIC1189
134435	5506352	JU2618	NIC119
119906	5457824	JU2618	NIC1190
134797	5480095	JU2618	NIC1202
134124	5444689	JU2618	NIC1203
136864	5451738	JU2618	NIC1204
405089	5356238	JU2618	NIC1205
133221	5412884	JU2618	NIC1206
133024	5464022	JU2618	NIC1217
133236	5473703	JU2618	NIC1218
132560	5447800	JU2618	NIC1219
401819	5299197	JU2618	NIC1220
136500	5384235	JU2618	NIC1221
134462	5522491	JU2618	NIC123
157566	5390455	JU2618	NIC1261
155305	5274667	JU2618	NIC1266
124538	5488089	JU2618	NIC1267
99885	5309574	JU2618	NIC1273
123874	5475409	JU2618	NIC1274
105555	5431700	JU2618	NIC1279
110737	5496204	JU2618	NIC1283
159101	5459218	JU2618	NIC1287
120932	5474659	JU2618	NIC1288
119194	5500874	JU2618	NIC1289
105688	5510359	JU2618	NIC1292
157548	5420049	JU2618	NIC1295
158657	5444229	JU2618	NIC1296
108321	5470697	JU2618	NIC1302
158857	5452564	JU2618	NIC1303
102565	5463917	JU2618	NIC1304
116318	5429970	JU2618	NIC1306
134884	5484236	JU2618	NIC1308
158623	5432614	JU2618	NIC1351
159689	5462320	JU2618	NIC1356
159012	5447256	JU2618	NIC1373
124029	5473613	JU2618	NIC1394
106707	5494077	JU2618	NIC1407
119142	5492513	JU2618	NIC1413
118550	5471146	JU2618	NIC1414
119040	5494087	JU2618	NIC1416
119191	5498374	JU2618	NIC1418
112201	5477876	JU2618	NIC1421
119363	5505091	JU2618	NIC1423
158527	5436746	JU2618	NIC1424
113995	5419891	JU2618	NIC1442
439055	5358753	JU2618	NIC146
158670	5440254	JU2618	NIC1479
157498	5397177	JU2618	NIC1480
154416	5333153	JU2618	NIC1481
158991	5443302	JU2618	NIC1482
155425	5362855	JU2618	NIC1483
159061	5447763	JU2618	NIC1485
440263	5372991	JU2618	NIC149
115017	5472950	JU2618	NIC1491
431257	5265556	JU2618	NIC151
129036	5472221	JU2618	NIC1524
136071	5462907	JU2618	NIC1525
129963	5492970	JU2618	NIC1527
130190	5499478	JU2618	NIC1528
135582	5470894	JU2618	NIC1529
438231	5357941	JU2618	NIC153
129067	5468700	JU2618	NIC1530
126707	5483478	JU2618	NIC1533
132846	5469352	JU2618	NIC1535
128141	5434383	JU2618	NIC1537
407327	5348728	JU2618	NIC1539
439312	5370597	JU2618	NIC154
391617	5368828	JU2618	NIC1540
439278	5364758	JU2618	NIC155
135725	5477023	JU2618	NIC1552
438900	5361060	JU2618	NIC156
405621	5343145	JU2618	NIC1562
432756	5284193	JU2618	NIC157
438344	5357475	JU2618	NIC158
390875	5339708	JU2618	NIC1589
408181	5359949	JU2618	NIC1590
393129	5368307	JU2618	NIC1591
389034	5352113	JU2618	NIC1593
405223	5371194	JU2618	NIC1595
401190	5354656	JU2618	NIC1598
439607	5367154	JU2618	NIC160
407027	5358799	JU2618	NIC1602
411598	5341424	JU2618	NIC1607
440092	5369961	JU2618	NIC161
438911	5354995	JU2618	NIC1610
439542	5355903	JU2618	NIC1618
440195	5373078	JU2618	NIC162
406917	5365093	JU2618	NIC1625
406683	5362059	JU2618	NIC1626
131828	5494244	JU2618	NIC1628
408397	5366307	JU2618	NIC1629
438128	5359020	JU2618	NIC163
406962	5365783	JU2618	NIC1630
406692	5353339	JU2618	NIC1631
435584	5290774	JU2618	NIC1632
437461	5334693	JU2618	NIC1633
439131	5360180	JU2618	NIC1634
440385	5364733	JU2618	NIC1635
440202	5375300	JU2618	NIC164
410475	5392969	JU2618	NIC1645
397407	5212167	JU2618	NIC1660
403944	5339046	JU2618	NIC1661
406207	5328271	JU2618	NIC1662
405964	5339189	JU2618	NIC1663
393406	5358250	JU2618	NIC1664
394415	5371412	JU2618	NIC1665
407599	5363420	JU2618	NIC1666
408327	5359484	JU2618	NIC1667
405049	5321444	JU2618	NIC1668
408094	5362342	JU2618	NIC1669
439976	5368805	JU2618	NIC167
407772	5357336	JU2618	NIC1681
135964	5488805	JU2618	NIC1688
439605	5372335	JU2618	NIC169
402946	5370158	JU2618	NIC1692
408354	5371909	JU2618	NIC1693
119864	5431046	JU2618	NIC17
439191	5366131	JU2618	NIC170
439095	5362176	JU2618	NIC171
440011	5370859	JU2618	NIC173
440696	5379950	JU2618	NIC174
440528	5376513	JU2618	NIC175
440875	5381853	JU2618	NIC178
439222	5360546	JU2618	NIC179
156772	5379651	JU2618	NIC18
440706	5378455	JU2618	NIC180
440646	5377801	JU2618	NIC181
439293	5362274	JU2618	NIC182
440420	5375734	JU2618	NIC185
438585	5364805	JU2618	NIC186
130550	5511246	JU2618	NIC187
126610	5511744	JU2618	NIC188
388228	5356354	JU2618	NIC19
127392	5517737	JU2618	NIC191
392510	5351183	JU2618	NIC20
439807	5367297	JU2618	NIC208
440555	5376320	JU2618	NIC209
440024	5375363	JU2618	NIC2093
430874	5300792	JU2618	NIC2096
439685	5368274	JU2618	NIC2097
440412	5380928	JU2618	NIC2098
387037	5302476	JU2618	NIC21
440184	5375210	JU2618	NIC2103
439607	5368805	JU2618	NIC2112
433855	5333854	JU2618	NIC2182
431716	5308672	JU2618	NIC2184
429239	5266718	JU2618	NIC2189
439511	5372487	JU2618	NIC2190
434001	5339420	JU2618	NIC2191
431430	5297079	JU2618	NIC2192
439727	5375122	JU2618	NIC2193
431619	5306993	JU2618	NIC2194
440555	5380521	JU2618	NIC2195
433774	5326778	JU2618	NIC2196
439869	5376086	JU2618	NIC2197
434937	5345487	JU2618	NIC2198
431447	5299655	JU2618	NIC2199
393296	5378560	JU2618	NIC22
434014	5335676	JU2618	NIC2200
159723	5465173	JU2618	NIC23
159357	5463335	JU2618	NIC2356
152904	5472236	JU2618	NIC2358
152748	5468035	JU2618	NIC2359
152621	5456411	JU2618	NIC2369
440282	5377345	JU2618	NIC243
128123	5357771	JU2618	NIC248
128754	5447308	JU2618	NIC250
133042	5506550	JU2618	NIC2521
132884	5502024	JU2618	NIC2522
132894	5500468	JU2618	NIC2526
133188	5509944	JU2618	NIC2527
437546	5337212	JU2618	NIC253
438916	5278953	JU2618	NIC254
159817	5469131	JU2618	NIC28
159945	5470640	JU2618	NIC29
152519	5466969	JU2618	NIC292
159862	5467775	JU2618	NIC30
159199	5454530	JU2618	NIC301
151625	5427353	JU2618	NIC302
158934	5448579	JU2618	NIC303
103665	5428137	JU2618	NIC309
155491	5339142	JU2618	NIC317
159352	5457948	JU2618	NIC32
159306	5459976	JU2618	NIC323
106387	5495021	JU2618	NIC325
111651	5487964	JU2618	NIC327
114842	5461541	JU2618	NIC329
121802	5487987	JU2618	NIC330
116683	5457551	JU2618	NIC331
116169	5453211	JU2618	NIC332
122538	5480910	JU2618	NIC333
122261	5492211	JU2618	NIC340
158540	5427244	JU2618	NIC341
131283	5498560	JU2618	NIC343
158968	5446543	JU2618	NIC358
159861	5468102	JU2618	NIC36
158279	5403187	JU2618	NIC362
158884	5436480	JU2618	NIC367
151624	5414732	JU2618	NIC368
152589	5463228	JU2618	NIC369
159501	5463375	JU2618	NIC37
152646	5462231	JU2618	NIC373
158686	5437363	JU2618	NIC377
158817	5451875	JU2618	NIC38
122545	5506285	JU2618	NIC392
434797	5293205	JU2618	NIC398
158344	5442322	JU2618	NIC399
159704	5467197	JU2618	NIC40
116449	5454401	JU2618	NIC400
104839	5275165	JU2618	NIC402
153029	5473672	JU2618	NIC419
152070	5228460	JU2618	NIC442
427231	5207369	JU2618	NIC498
440386	5375627	JU2618	NIC5
408495	5370822	JU2618	NIC504
402887	5319320	JU2618	NIC505
437435	5336298	JU2618	NIC507
427528	5203927	JU2618	NIC509
435006	5285836	JU2618	NIC510
400460	5272986	JU2618	NIC518
406995	5364100	JU2618	NIC519
127157	5427774	JU2618	NIC532
114770	5487067	JU2618	NIC541
125144	5504102	JU2618	NIC549
122915	5492333	JU2618	NIC552
114219	5486894	JU2618	NIC553
114199	5486176	JU2618	NIC554
118443	5473277	JU2618	NIC555
118164	5490227	JU2618	NIC556
117555	5432740	JU2618	NIC557
117658	5456993	JU2618	NIC558
125873	5401177	JU2618	NIC561
125152	5423261	JU2618	NIC574
134232	5476402	JU2618	NIC576
135352	5506631	JU2618	NIC578
121017	5346057	JU2618	NIC582
123563	5484991	JU2618	NIC583
133203	5506634	JU2618	NIC590
122983	5411352	JU2618	NIC593
132777	5400565	JU2618	NIC596
133608	5419210	JU2618	NIC597
132341	5358188	JU2618	NIC599
440649	5377550	JU2618	NIC6
115192	5511037	JU2618	NIC60
125252	5511669	JU2618	NIC61
106976	5467651	JU2618	NIC62
122748	5412243	JU2618	NIC63
114931	5501930	JU2618	NIC64
156348	5369669	JU2618	NIC65
159643	5464506	JU2618	NIC66
160104	5472165	JU2618	NIC67
156144	5354860	JU2618	NIC68
159238	5460168	JU2618	NIC69
159858	5468797	JU2618	NIC70
159395	5460757	JU2618	NIC71
159801	5468379	JU2618	NIC72
159470	5466043	JU2618	NIC73
159232	5425102	JU2618	NIC74
122840	5464756	JU2618	NIC745
159392	5464946	JU2618	NIC75
123830	5515060	JU2618	NIC757
131164	5422792	JU2618	NIC758
154384	5305575	JU2618	NIC76
159424	5459078	JU2618	NIC77
124479	5509935	JU2618	NIC776
120898	5507001	JU2618	NIC777
394854	5341426	JU2618	NIC778
407678	5318437	JU2618	NIC779
158010	5421991	JU2618	NIC78
159394	5464547	JU2618	NIC79
134108	5465630	JU2618	NIC790
149994	5470035	JU2618	NIC791
140871	5446445	JU2618	NIC792
130135	5506107	JU2618	NIC793
133050	5394692	JU2618	NIC795
140013	5500275	JU2618	NIC796
158862	5446348	JU2618	NIC80
134650	5502554	JU2618	NIC802
132547	5501494	JU2618	NIC803
407836	5372743	JU2618	NIC804
407912	5368099	JU2618	NIC805
408424	5370359	JU2618	NIC806
407597	5365588	JU2618	NIC807
408576	5379594	JU2618	NIC808
405907	5342273	JU2618	NIC809
159389	5464247	JU2618	NIC81
407909	5380660	JU2618	NIC810
130506	5451678	JU2618	NIC811
405167	5347525	JU2618	NIC812
408141	5372856	JU2618	NIC813
405779	5293335	JU2618	NIC814
408612	5383418	JU2618	NIC815
396492	5382482	JU2618	NIC816
395920	5370166	JU2618	NIC817
394459	5349227	JU2618	NIC818
397395	5239380	JU2618	NIC819
407798	5369032	JU2618	NIC820
127465	5491809	JU2618	NIC821
407742	5328679	JU2618	NIC822
406852	5370772	JU2618	NIC824
398312	5384044	JU2618	NIC825
409007	5375622	JU2618	NIC826
395095	5332727	JU2618	NIC827
395945	5391855	JU2618	NIC828
127701	5502015	JU2618	NIC829
159457	5463781	JU2618	NIC83
405826	5347133	JU2618	NIC839
159475	5464047	JU2618	NIC84
404952	5326837	JU2618	NIC850
159311	5461074	JU2618	NIC86
408692	5366190	JU2618	NIC863
404941	5344354	JU2618	NIC864
407062	5357351	JU2618	NIC865
159679	5465170	JU2618	NIC87
131718	5423165	JU2618	NIC871
406375	5342371	JU2618	NIC876
405095	5329770	JU2618	NIC877
404510	5322290	JU2618	NIC879
159774	5468086	JU2618	NIC88
133507	5432850	JU2618	NIC883
402825	5282711	JU2618	NIC884
133475	5424343	JU2618	NIC888
405448	5357029	JU2618	NIC889
159518	5466086	JU2618	NIC89
403452	5298682	JU2618	NIC890
427725	5295560	JU2618	NIC893
405159	5339453	JU2618	NIC896
407609	5374172	JU2618	NIC897
432346	5257522	JU2618	NIC899
131617	5436179	JU2618	NIC900
133056	5486915	JU2618	NIC901
131291	5415122	JU2618	NIC902
127224	5481896	JU2618	NIC906
125903	5301389	JU2618	NIC911
155253	5313413	JU2618	NIC914
158578	5436720	JU2618	NIC919
158254	5432389	JU2618	NIC93
159391	5461238	JU2618	NIC95
115937	5502649	JU2618	NIC96
159614	5468945	JU2618	NIC97
157646	5406476	JU2618	NIC973
158942	5447566	JU2618	NIC974
158830	5451274	JU2618	NIC979
156600	5372888	JU2618	NIC98
159351	5461107	JU2618	NIC981
156257	5342030	JU2618	NIC982
133600	5469782	JU2618	NIC984
135730	5451892	JU2618	NIC985
158417	5433965	JU2618	NIC998
135084	5503307	JU2618	PB420
412239	5016148	JU2618	PB800
435752	5312066	JU2618	PB826
440960	5382222	JU2618	PB857
436772	5338339	JU2618	PB858
438626	5357312	JU2618	PB859
132713	5511392	JU2618	PE887
106133	5465281	JU2618	QG1002
98346	5457391	JU2618	QG1005
106831	5472401	JU2618	QG1007
439447	5363177	JU2618	QG106
438969	5365912	JU2618	QG107
439469	5371821	JU2618	QG108
432470	5270982	JU2618	QG109
440684	5378806	JU2618	QG110
106977	5491846	JU2618	QG1100
106512	5470961	JU2618	QG1101
106873	5489485	JU2618	QG1102
106680	5477407	JU2618	QG1103
106108	5472042	JU2618	QG1104
106884	5493745	JU2618	QG1105
106687	5486026	JU2618	QG1106
105585	5447326	JU2618	QG1107
105783	5462782	JU2618	QG1108
105407	5446807	JU2618	QG1109
440120	5373191	JU2618	QG111
106568	5483571	JU2618	QG1111
105688	5442110	JU2618	QG1113
106633	5483908	JU2618	QG1114
437364	5328010	JU2618	QG112
106808	5479818	JU2618	QG1120
105868	5463466	JU2618	QG1124
103940	5461506	JU2618	QG1125
107329	5506811	JU2618	QG1126
103265	5421113	JU2618	QG1127
106245	5462974	JU2618	QG1128
106888	5490736	JU2618	QG1129
436685	5326390	JU2618	QG113
104312	5399477	JU2618	QG1130
105777	5429789	JU2618	QG1131
106437	5469566	JU2618	QG1132
105482	5435513	JU2618	QG1134
106106	5457731	JU2618	QG1139
430477	5252369	JU2618	QG114
118086	5473066	JU2618	QG1141
105438	5434614	JU2618	QG1142
115871	5397702	JU2618	QG1143
104936	5416336	JU2618	QG1144
106411	5469246	JU2618	QG1145
106502	5474044	JU2618	QG1146
106082	5459598	JU2618	QG1148
105307	5416328	JU2618	QG1149
433929	5306169	JU2618	QG115
106499	5474687	JU2618	QG1150
106478	5473850	JU2618	QG1151
105786	5446754	JU2618	QG1152
105242	5409591	JU2618	QG1153
105977	5448449	JU2618	QG1154
98270	5475304	JU2618	QG1155
106111	5454910	JU2618	QG1156
438867	5338054	JU2618	QG116
437082	5348140	JU2618	QG117
437442	5341133	JU2618	QG118
438888	5365066	JU2618	QG119
433374	5292534	JU2618	QG120
439182	5368367	JU2618	QG121
127280	5463063	JU2618	QG128
127107	5459040	JU2618	QG129
128187	5490597	JU2618	QG130
125740	5441577	JU2618	QG132
397333	5383708	JU2618	QG133
105260	5438071	JU2618	QG2615
105563	5450818	JU2618	QG2616
105816	5457632	JU2618	QG2617
104434	5417708	JU2618	QG2618
100960	5428021	JU2618	QG2621
101692	5453232	JU2618	QG2622
106216	5467563	JU2618	QG2623
106598	5482198	JU2618	QG2624
105314	5444536	JU2618	QG2630
103818	5400519	JU2618	QG2631
104854	5472495	JU2618	QG2639
110252	5491630	JU2618	QG2640
108536	5491801	JU2618	QG2641
106770	5480528	JU2618	QG2647
102954	5497716	JU2618	QG2648
105079	5431549	JU2618	QG2649
96589	5451508	JU2618	QG2657
103626	5366199	JU2618	QG2658
110232	5491586	JU2618	QG2659
107250	5496426	JU2618	QG2660
107316	5499146	JU2618	QG2663
107359	5498763	JU2618	QG2664
106941	5485684	JU2618	QG2665
105236	5440350	JU2618	QG2666
100975	5444086	JU2618	QG2667
106310	5470462	JU2618	QG2668
101348	5451408	JU2618	QG2669
99011	5342810	JU2618	QG2671
107259	5497529	JU2618	QG2673
96761	5459430	JU2618	QG2674
101585	5465500	JU2618	QG2677
101295	5448470	JU2618	QG2678
105425	5449505	JU2618	QG2682
96995	5467320	JU2618	QG2683
104302	5356413	JU2618	QG2684
107175	5452676	JU2618	QG2685
106731	5486131	JU2618	QG2686
104356	5398708	JU2618	QG2689
103476	5377309	JU2618	QG2690
101680	5466411	JU2618	QG2691
105598	5455762	JU2618	QG2692
102929	5501519	JU2618	QG2693
106025	5468014	JU2618	QG2694
105900	5465481	JU2618	QG2695
104965	5470755	JU2618	QG2714
106268	5439892	JU2618	QG2717
107007	5464708	JU2618	QG2718
104561	5456094	JU2618	QG2728
104354	5447055	JU2618	QG2729
103650	5426581	JU2618	QG2730
104818	5468515	JU2618	QG2731
103272	5408175	JU2618	QG2734
103376	5406946	JU2618	QG2735
105106	5475960	JU2618	QG2736
103902	5463908	JU2618	QG2737
104349	5484483	JU2618	QG2738
103793	5463942	JU2618	QG2739
102116	5417042	JU2618	QG2740
103915	5467082	JU2618	QG2741
103547	5462607	JU2618	QG2742
106482	5480269	JU2618	QG2752
104651	5466867	JU2618	QG2777
105439	5392837	JU2618	QG2778
107062	5455632	JU2618	QG2779
105947	5419144	JU2618	QG2780
108170	5495073	JU2618	QG2781
104512	5397647	JU2618	QG2782
104139	5440359	JU2618	QG2784
138630	5478010	JU2618	QG2814
138468	5473121	JU2618	QG2815
125227	5479902	JU2618	QG2819
125917	5502985	JU2618	QG2820
127925	5461433	JU2618	QG2848
133717	5490342	JU2618	QG2849
162689	5446379	JU2618	QG2880
134253	5484713	JU2618	QG2881
129598	5394054	JU2618	QG2882
130711	5436253	JU2618	QG2883
164429	5438749	JU2618	QG2884
163462	5398440	JU2618	QG2885
163285	5427175	JU2618	QG2886
164352	5452146	JU2618	QG2887
163969	5448143	JU2618	QG2888
163662	5404654	JU2618	QG2889
892745	5212250	JU2618	QG2890
892802	5216434	JU2618	QG2891
163876	5440902	JU2618	QG2892
895039	5246099	JU2618	QG2893
163802	5431391	JU2618	QG2894
160141	5424231	JU2618	QG2895
164261	5451472	JU2618	QG2900
164051	5449529	JU2618	QG2901
158996	5464960	JU2618	QG2902
163363	5436830	JU2618	QG2903
158709	5430377	JU2618	QG2906
889899	5220529	JU2618	QG2908
158863	5460223	JU2618	QG2909
131415	5484396	JU2618	QG2910
891613	5208635	JU2618	QG2919
883569	5122391	JU2618	QG2920
158770	5427441	JU2618	QG2921
159746	5456134	JU2618	QG2922
161698	5440087	JU2618	QG2923
160249	5365486	JU2618	QG2924
162474	5442326	JU2618	QG2925
162439	5442178	JU2618	QG2926
102598	5497668	JU2618	QG2963
102509	5488888	JU2618	QG2964
105078	5482310	JU2618	QG2966
106151	5466921	JU2618	QG2967
105779	5423060	JU2618	QG2968
105751	5497928	JU2618	QG2969
105267	5484293	JU2618	QG2970
105141	5473614	JU2618	QG2971
98886	5442743	JU2618	QG2972
103191	5497230	JU2618	QG2996
106871	5482182	JU2618	QG3002
106510	5475148	JU2618	QG3003
107002	5476890	JU2618	QG3004
100229	5491649	JU2618	QG3006
106407	5466815	JU2618	QG3012
103714	5472471	JU2618	QG3014
102861	5494101	JU2618	QG3015
105566	5473921	JU2618	QG3016
105218	5469480	JU2618	QG3017
95351	5487217	JU2618	QG3018
104262	5489627	JU2618	QG3019
126147	5489427	JU2618	QG3020
96246	5483653	JU2618	QG3025
95920	5463227	JU2618	QG3026
105452	5482804	JU2618	QG3028
105065	5472742	JU2618	QG3030
101850	5358746	JU2618	QG3031
105812	5481235	JU2618	QG3032
101576	5458508	JU2618	QG3033
105753	5481414	JU2618	QG3034
102562	5478982	JU2618	QG3039
111740	5473750	JU2618	QG3041
107111	5496781	JU2618	QG3043
106929	5490196	JU2618	QG3044
106613	5475703	JU2618	QG3045
107042	5492694	JU2618	QG3046
126240	5488515	JU2618	QG3053
107363	5499068	JU2618	QG3056
100531	5479501	JU2618	QG3057
95551	5494431	JU2618	QG3058
124973	5437329	JU2618	QG3527
439483	5372994	JU2618	QG3661
121936	5456023	JU2618	QG3783
122195	5420914	JU2618	QG3784
123818	5477652	JU2618	QG3787
120604	5393004	JU2618	QG3794
107552	5455758	JU2618	QG3796
107291	5445545	JU2618	QG3798
97363	5411528	JU2618	QG3801
118267	5376328	JU2618	QG3804
126879	5476125	JU2618	QG3810
126678	5466817	JU2618	QG3813
121175	5350226	JU2618	QG3815
125211	5440640	JU2618	QG3816
126034	5443810	JU2618	QG3819
106660	5385014	JU2618	QG3820
107578	5470073	JU2618	QG3822
108312	5493076	JU2618	QG3823
125634	5492792	JU2618	QG3825
109389	5421543	JU2618	QG3826
95240	5431494	JU2618	QG3827
94938	5422601	JU2618	QG3832
124204	5487690	JU2618	QG3837
126182	5458034	JU2618	QG3840
124443	5389763	JU2618	QG3841
122209	5479309	JU2618	QG3842
122309	5482848	JU2618	QG3851
122642	5485955	JU2618	QG3858
125106	5393325	JU2618	QG3861
126115	5434013	JU2618	QG3864
120060	5436416	JU2618	QG3866
95840	5451876	JU2618	QG3867
131897	5492116	JU2618	QG3874
121540	5502998	JU2618	QG3875
123153	5482973	JU2618	QG3876
127581	5502504	JU2618	QG3878
126576	5450980	JU2618	QG3879
108750	5506771	JU2618	QG3920
107125	5495034	JU2618	QG3921
115762	5504016	JU2618	QG3922
116113	5507978	JU2618	QG3923
115526	5497578	JU2618	QG3924
119443	5504130	JU2618	QG3925
115765	5501228	JU2618	QG3926
116373	5498806	JU2618	QG3927
114511	5462937	JU2618	QG3928
109041	5467489	JU2618	QG3929
108932	5463657	JU2618	QG3930
109641	5483507	JU2618	QG3931
102971	5500144	JU2618	QG3932
118608	5464469	JU2618	QG3933
879683	5156566	JU2618	QG4026
885124	5188366	JU2618	QG4027
887587	5217392	JU2618	QG4028
880783	5148705	JU2618	QG4029
880711	5153956	JU2618	QG4030
888848	5229336	JU2618	QG4031
889566	5202073	JU2618	QG4058
891344	5199652	JU2618	QG4059
894083	5223352	JU2618	QG4061
893019	5209746	JU2618	QG4062
894915	5230802	JU2618	QG4063
891579	5205873	JU2618	QG4064
896425	5241718	JU2618	QG4065
891970	5205045	JU2618	QG4066
896879	5246699	JU2618	QG4067
896675	5245936	JU2618	QG4068
890554	5185544	JU2618	QG4069
129061	5500712	JU2618	QG4070
128771	5489102	JU2618	QG4071
128859	5496794	JU2618	QG4072
128242	5469578	JU2618	QG4073
128595	5487976	JU2618	QG4074
128458	5489607	JU2618	QG4075
889467	5211673	JU2618	QG4093
890181	5194148	JU2618	QG4094
892241	5205433	JU2618	QG4095
895413	5233003	JU2618	QG4096
892072	5207051	JU2618	QG4097
895004	5226673	JU2618	QG4098
893411	5237556	JU2618	QG4099
888162	5171730	JU2618	QG4100
892847	5205389	JU2618	QG4101
891086	5199813	JU2618	QG4104
891188	5200637	JU2618	QG4112
892613	5211256	JU2618	QG4113
890717	5199425	JU2618	QG4114
891258	5203084	JU2618	QG4115
890592	5193448	JU2618	QG4116
893157	5220223	JU2618	QG4117
892397	5208896	JU2618	QG4118
889427	5180658	JU2618	QG4119
893045	5215760	JU2618	QG4120
893492	5222855	JU2618	QG4121
893175	5216981	JU2618	QG4122
891596	5206068	JU2618	QG4123
889775	5186941	JU2618	QG4128
893075	5216345	JU2618	QG4129
891537	5203702	JU2618	QG4130
893889	5226224	JU2618	QG4131
895834	5241505	JU2618	QG4132
891571	5205570	JU2618	QG4133
889204	5214460	JU2618	QG4206
888413	5206574	JU2618	QG4207
889704	5224260	JU2618	QG4208
890282	5191750	JU2618	QG4209
887379	5216174	JU2618	QG4210
890419	5190928	JU2618	QG4211
886253	5154208	JU2618	QG4212
890098	5186614	JU2618	QG4213
896973	5251789	JU2618	QG4214
893158	5212871	JU2618	QG4225
892187	5207773	JU2618	QG4231
890661	5213712	JU2618	QG4232
888849	5194809	JU2618	QG4233
140478	5492182	JU2618	QG4630
138269	5503303	JU2618	QG4637
155301	5484886	JU2618	QG4647
136493	5495306	JU2618	QG4648
122140	4617524	JU2618	QG4661
129325	5499644	JU2618	QG4681
137855	5503844	JU2618	QG4682
132936	5501071	JU2618	QG4683
140125	5488570	JU2618	QG4698
154014	5467932	JU2618	QG4700
154729	5481551	JU2618	QG4701
133878	5496341	JU2618	QG4706
166466	5482008	JU2618	QG4715
138271	5508345	JU2618	QG4718
140490	5494235	JU2618	QG4733
138565	5509275	JU2618	QG4742
137640	5497045	JU2618	QG4790
162491	5463253	JU2618	QG4805
134575	5498749	JU2618	QG4838
134704	5501149	JU2618	QG4847
138521	5507205	JU2618	QG4876
138091	5497649	JU2618	QG4880
138177	5501759	JU2618	QG4896
140074	5482660	JU2618	QG4924
154188	5456811	JU2618	QG4944
154207	5471651	JU2618	QG4947
133502	5494274	JU2618	QG4952
133380	5485591	JU2618	QG4953
136928	5485438	JU2618	QG4954
132858	5480571	JU2618	QG4956
137321	5496463	JU2618	QG4966
133099	5486964	JU2618	QG4968
137647	5497332	JU2618	QG4996
140159	5490166	JU2618	QG5008
132558	5494575	JU2618	QG5094
166521	5484246	JU2618	QG5103
154894	5478133	JU2618	QG5149
132372	5492084	JU2618	QG5150
132317	5490463	JU2618	QG5153
132577	5491444	JU2618	QG5166
140068	5485078	JU2618	QG5169
140267	5484766	JU2618	QG5170
132373	5487932	JU2618	QG5179
140460	5486511	JU2618	QG5180
129128	5496912	JU2618	QG5187
140374	5485872	JU2618	QG5197
140628	5491999	JU2618	QG5198
132971	5499580	JU2618	QG5205
136913	5474996	JU2618	QG5277
137914	5504270	JU2618	QG5284
138001	5505798	JU2618	QG5286
137589	5496019	JU2618	QG5290
140388	5492420	JU2618	QG5295
133515	5495318	JU2618	QG5300
137815	5496926	JU2618	QG5314
140901	5497275	JU2618	QG5348
133587	5494851	JU2618	QG5351
132202	5482758	JU2618	QG5369
138105	5480172	JU2618	QG5406
438064	5327988	JU2618	QG547
166155	5476698	JU2618	QG5471
166640	5485567	JU2618	QG5474
155962	5481296	JU2618	QG5485
128759	5509920	JU2618	QG5488
148712	5482860	JU2618	QG550
137306	5490866	JU2618	QG5506
140559	5496012	JU2618	QG5507
155475	5470463	JU2618	QG5512
136327	5494706	JU2618	QG5525
140548	5496135	JU2618	QG5531
140544	5495065	JU2618	QG5534
139998	5480306	JU2618	QG5539
140104	5483341	JU2618	QG5556
132869	5497681	JU2618	QG5577
132916	5497637	JU2618	QG5578
132812	5496998	JU2618	QG5579
166071	5461444	JU2618	QG5580
166404	5469714	JU2618	QG5581
166592	5474897	JU2618	QG5582
156655	5492508	JU2618	QG5589
156249	5479873	JU2618	QG5603
155922	5468799	JU2618	QG5604
133680	5482178	JU2618	QG5611
129481	5497928	JU2618	QG5612
132944	5497278	JU2618	QG5631
132539	5485291	JU2618	QG5632
132886	5499764	JU2618	QG5633
128694	5475004	JU2618	QG5657
434884	5299523	JU2618	QG570
437400	5316094	JU2618	QG571
432982	5273573	JU2618	QG572
430785	5244183	JU2618	QG573
426388	5193863	JU2618	QG574
439516	5347964	JU2618	QG575
431904	5252553	JU2618	QG576
438617	5338672	JU2618	QG577
428016	5208738	JU2618	QG578
436489	5298072	JU2618	QG579
114437	5487852	JU2618	QG580
439582	5348442	JU2618	QG581
438551	5344848	JU2618	QG584
438693	5345717	JU2618	QG585
439984	5365422	JU2618	QG586
442220	5379569	JU2618	QG587
442261	5382690	JU2618	QG588
442404	5382862	JU2618	QG589
100577	5501276	JU2618	QG700
106330	5475736	JU2618	QG723
105680	5444383	JU2618	QG724
107883	5472008	JU2618	QG725
103464	5474271	JU2618	QG726
108957	5447736	JU2618	QG727
111850	5449613	JU2618	QG728
99464	5395881	JU2618	QG730
105804	5425675	JU2618	QG731
104475	5461622	JU2618	QG733
109035	5396182	JU2618	QG734
107263	5465157	JU2618	QG735
105829	5464552	JU2618	QG736
102162	5476880	JU2618	QG737
112007	5462113	JU2618	QG738
102254	5480086	JU2618	QG739
106978	5487062	JU2618	QG740
94713	5471342	JU2618	QG741
94535	5458207	JU2618	QG742
94902	5481224	JU2618	QG743
105128	5433363	JU2618	QG744
105412	5434272	JU2618	QG745
105936	5425112	JU2618	QG746
90726	5464283	JU2618	QG747
90966	5474751	JU2618	QG748
88846	5384720	JU2618	QG749
90788	5452359	JU2618	QG750
95478	5496591	JU2618	QG752
90266	5443973	JU2618	QG753
90932	5474942	JU2618	QG754
90769	5466806	JU2618	QG755
101582	5462432	JU2618	QG756
110148	5350170	JU2618	QG757
90765	5456159	JU2618	QG758
89895	5414270	JU2618	QG759
93687	5429033	JU2618	QG760
93516	5459995	JU2618	QG761
90905	5471100	JU2618	QG762
90569	5465802	JU2618	QG763
100199	5431091	JU2618	QG764
94315	5441312	JU2618	QG765
90183	5447436	JU2618	QG766
93699	5413155	JU2618	QG767
90397	5372103	JU2618	QG769
115006	5423728	JU2618	QG770
94883	5476427	JU2618	QG771
93797	5421988	JU2618	QG773
105367	5443446	JU2618	QG774
105031	5435686	JU2618	QG775
99839	5461423	JU2618	QG776
107057	5449627	JU2618	QG777
111767	5427939	JU2618	QG778
88072	5431780	JU2618	QG779
105811	5481077	JU2618	QG780
110503	5472890	JU2618	QG781
104457	5335584	JU2618	QG782
112451	5451983	JU2618	QG783
107929	5482355	JU2618	QG784
112856	5462875	JU2618	QG785
101781	5464067	JU2618	QG786
107962	5442592	JU2618	QG787
105046	5458489	JU2618	QG788
112863	5443104	JU2618	QG789
100670	5407004	JU2618	QG790
112853	5467130	JU2618	QG791
101206	5440419	JU2618	QG792
109588	5448670	JU2618	QG793
105265	5440215	JU2618	QG794
105720	5464954	JU2618	QG795
109930	5481386	JU2618	QG796
98972	5469221	JU2618	QG797
105924	5417815	JU2618	QG798
109093	5446451	JU2618	QG799
112828	5468216	JU2618	QG802
106597	5348868	JU2618	QG803
104488	5463163	JU2618	QG804
107952	5407588	JU2618	QG805
99412	5466864	JU2618	QG806
112086	5438899	JU2618	QG807
105504	5451767	JU2618	QG808
112661	5484007	JU2618	QG809
107094	5456480	JU2618	QG810
109710	5434618	JU2618	QG811
103238	5409453	JU2618	QG812
110093	5460675	JU2618	QG813
106630	5442828	JU2618	QG814
109183	5456350	JU2618	QG815
111751	5436893	JU2618	QG816
108713	5445928	JU2618	QG819
104651	5410884	JU2618	QG822
110840	5426138	JU2618	QG824
111811	5464774	JU2618	QG825
113567	5453731	JU2618	QG826
108656	5414610	JU2618	QG827
100341	5433118	JU2618	QG828
94150	5447164	JU2618	QG829
112912	5490802	JU2618	QG830
108996	5403643	JU2618	QG831
106237	5403838	JU2618	QG832
110642	5406372	JU2618	QG833
105601	5458978	JU2618	QG854
114945	5469285	JU2618	QG855
107662	5457872	JU2618	QG856
108116	5494401	JU2618	QG857
116196	5469520	JU2618	QG858
115086	5424555	JU2618	QG859
103251	5369193	JU2618	QG860
109009	5446227	JU2618	QG861
110621	5455951	JU2618	QG864
107780	5481919	JU2618	QG865
107069	5488505	JU2618	QG866
110063	5450641	JU2618	QG867
102987	5449064	JU2618	QG868
106117	5430705	JU2618	QG869
102397	5478660	JU2618	QG870
101951	5466023	JU2618	QG872
100127	5392497	JU2618	QG873
114354	5479709	JU2618	QG874
104525	5388769	JU2618	QG875
104230	5401928	JU2618	QG876
108816	5420161	JU2618	QG877
109417	5431044	JU2618	QG878
112592	5469654	JU2618	QG879
102194	5360172	JU2618	QG880
101722	5456347	JU2618	QG881
102897	5416130	JU2618	QG882
103820	5443428	JU2618	QG883
102250	5415390	JU2618	QG884
101585	5437394	JU2618	QG885
101436	5448072	JU2618	QG886
102570	5478267	JU2618	QG887
104343	5465702	JU2618	QG888
102822	5435510	JU2618	QG889
102976	5424922	JU2618	QG890
106630	5480716	JU2618	QG923
102536	5466409	JU2618	QG924
102138	5463911	JU2618	QG925
108318	5458807	JU2618	QG926
134963	5454692	JU2618	QG927
97902	5416937	JU2618	QG928
106672	5478571	JU2618	QG930
102825	5480400	JU2618	QG931
105768	5441406	JU2618	QG932
99098	5454239	JU2618	QG933
106467	5422752	JU2618	QG934
112685	5458708	JU2618	QG936
112682	5461874	JU2618	QG937
106977	5490896	JU2618	QG938
102983	5486759	JU2618	QG939
103095	5418400	JU2618	QG941
103456	5435139	JU2618	QG944
101119	5411309	JU2618	QG945
101512	5467217	JU2618	QG946
109139	5478964	JU2618	QG947
102083	5447430	JU2618	QG948
98651	5500024	JU2618	QG949
98030	5470529	JU2618	QG950
98625	5505200	JU2618	QG951
99204	5424383	JU2618	QG952
110227	5484354	JU2618	QG973
106997	5495408	JU2618	QG977
109976	5476531	JU2618	QG978
107833	5469206	JU2618	QG979
108947	5464311	JU2618	QG980
102456	5460263	JU2618	QG982
101041	5401448	JU2618	QG983
102913	5439246	JU2618	QG985
98491	5492178	JU2618	QG986
105105	5421794	JU2618	QG988
104826	5438170	JU2618	QG991
105078	5443339	JU2618	QG992
105723	5445166	JU2618	QG993
105307	5490657	JU2618	QG994
115563	5491263	JU2618	QG995
98043	5476537	JU2618	QG996
97256	5475890	JU2618	QG997
103415	5497201	JU2618	QG998
434166	5363346	JU2618	QR24
435446	5359424	JU2618	QR25
127118	5540737	JU2618	QX1410
439385	5357597	JU2618	QX1414
435633	5309603	JU2618	QX1545
430400	5245856	JU2618	QX1547
134418	5481387	JU2618	QX1795
129944	5470520	JU2618	QX1796
403465	5325084	JU2618	QX1797
323497	5316404	JU2618	QX1798
137425	5406274	JU2618	QX1800
139680	5499109	JU2618	QX1801
126103	5491804	JU2618	QX1802
133218	5484317	JU2618	QX1803
132791	5445215	JU2618	QX1804
440168	5368661	JU2618	SOW18
439055	5361658	JU2618	SOW21
439258	5360402	JU2618	SOW22
123669	5498979	JU2618	TT3407
135067	5506978	JU2618	TT3408
124078	5514780	JU2618	TT3411
408778	5379913	JU2618	TWN1772
394638	5366939	JU2618	TWN1824
387117	5296713	JU2618	TWN1899
407614	5381063	JU2618	TWN1907
404888	5355889	JU2618	TWN2919
403287	5309280	JU2618	TWN3077
409171	5382034	JU2618	UH1
154043	5448102	JU2618	VSL2201
872424	5265570	JU2618	VSL2207
172793	5436336	JU2618	VSL2208
871746	5259553	JU2618	VSL2209
132811	5489248	JU2618	VSL2210
173452	5454958	JU2618	VSL2211
133394	5495547	JU2618	VSL2212
173917	5461001	JU2618	VSL2213
160155	5463672	JU2618	VSL2215
170908	5462925	JU2618	VSL2216
177379	5450299	JU2618	VSL2217
134307	5481233	JU2618	VSL2219
135049	5451818	JU2618	VT847
428050	5372141	JU2618	VX34
142444	5497130	JU2618	XZ1204
154949	5464384	JU2618	XZ1205
151479	5473373	JU2618	XZ1206
130717	5456810	JU2618	XZ1207
121225	5512971	JU2618	XZ1208
121266	5517093	JU2618	XZ1209
128438	5500347	JU2618	XZ1210
142153	5490440	JU2618	XZ1211
120200	5513778	JU2618	XZ1212
124955	5498287	JU2618	XZ1213
136566	5501781	JU2618	XZ1731
125865	5512098	JU2618	XZ1732
125861	5509655	JU2618	XZ1733
406170	5359472	JU2618	YR88
163122	5456966	JU2618	ZZY0992
126721	5477580	JU2618	ZZY1034
124439	5512297	JU2618	ZZY1075
158152	5435888	JU2618	ZZY1123
126837	5510525	JU2618	ZZY1130
134088	5508255	JU2618	ZZY405
439127	5342911	JU2626	JU2747
439080	5361064	JU2626	JU2753
757	5394480	JU2626	JU2754
1033	5385844	JU2626	JU2766
466574	5238581	JU2626	JU2767
860	5385594	JU2626	JU2773
438422	5326494	JU2626	JU2777
706	5387934	JU2626	JU2779
874	5402292	JU2626	JU2780
33496	5370918	JU2626	JU2781
891	5386737	JU2626	JU2783
841	5382185	JU2626	JU2786
1103	5377250	JU2626	JU279
439471	5367101	JU2626	JU2791
843	5333265	JU2626	JU2792
834	5379478	JU2626	JU2793
436053	5346523	JU2626	JU2799
1095	5366522	JU2626	JU280
845175	5165688	JU2626	JU2801
466434	5235049	JU2626	JU2814
767	5398105	JU2626	JU2823
722	5339163	JU2626	JU2824
439157	5356044	JU2626	JU2835
441136	5379158	JU2626	JU2836
431163	5316425	JU2626	JU2849
432658	5334881	JU2626	JU2850
439000	5380547	JU2626	JU2861
731	5390011	JU2626	JU2863
439551	5374093	JU2626	JU2868
33495	5380571	JU2626	JU2872
33548	5388558	JU2626	JU2873
808	5359213	JU2626	JU2893
862	5350387	JU2626	JU2894
896	5351698	JU2626	JU2905
440311	5357222	JU2626	JU2910
1111	5377882	JU2626	JU296
464327	5214548	JU2626	JU3168
439757	5370390	JU2626	JU3171
844943	5165926	JU2626	JU3199
842903	5157533	JU2626	JU3200
842937	5150512	JU2626	JU3201
842365	5160145	JU2626	JU3202
840824	5139306	JU2626	JU3203
132087	5292192	JU2626	JU3204
841994	5156729	JU2626	JU3205
842056	5143124	JU2626	JU3206
436719	5333608	JU2626	JU3207
445413	5312240	JU2626	JU3237
19868	5399260	JU2626	JU3272
19779	5384967	JU2626	JU3273
769	5391770	JU2626	JU3276
921	5399624	JU2626	JU3278
887	5387844	JU2626	JU3279
436214	5356520	JU2626	JU3281
434837	5363819	JU2626	JU3319
438999	5382687	JU2626	JU3321
433973	5353767	JU2626	JU3323
366945	5291903	JU2626	JU3326
438801	5380312	JU2626	JU3327
133565	5353918	JU2626	JU3416
19572	5364153	JU2626	JU3420
19622	5385512	JU2626	JU3422
830	5398624	JU2626	JU348
813	5375378	JU2626	JU349
826	5394124	JU2626	JU350
803	5365552	JU2626	JU351
831	5401382	JU2626	JU352
815	5394663	JU2626	JU353
817	5392858	JU2626	JU354
807	5374179	JU2626	JU355
812	5396106	JU2626	JU357
831	5401980	JU2626	JU358
751	5366999	JU2626	JU372
774	5409129	JU2626	JU373
723	5309720	JU2626	JU374
744	5369453	JU2626	JU375
759	5398820	JU2626	JU377
751	5356798	JU2626	JU378
780	5394086	JU2626	JU3784
746	5346200	JU2626	JU379
755	5398737	JU2626	JU380
750	5395528	JU2626	JU381
760	5402604	JU2626	JU382
696	5329079	JU2626	JU383
903	5401782	JU2626	JU403
858	5388672	JU2626	JU404
438510	5372150	JU2626	JU4041
437723	5373553	JU2626	JU4042
431203	5321797	JU2626	JU4049
877	5384163	JU2626	JU405
431384	5325079	JU2626	JU4051
430020	5324853	JU2626	JU4058
426059	5241437	JU2626	JU4060
432095	5331198	JU2626	JU4062
430666	5295736	JU2626	JU4064
439397	5375891	JU2626	JU4080
435762	5333345	JU2626	JU4084
434316	5327858	JU2626	JU4097
435305	5345437	JU2626	JU4099
823	5371290	JU2626	JU4288
871	5359578	JU2626	JU439
729	5365756	JU2626	JU441
741	5367703	JU2626	JU516
434737	5355391	JU2626	JU725
438367	5367292	JU2626	JU726
888	5390052	JU2626	JU757
437810	5359724	JU2626	JU793
738	5368729	JU2626	JU794
728	5398497	JU2626	JU795
757	5381688	JU2626	JU796
816	5369732	JU2626	JU797
688	5392782	JU2626	JU835
693	5392046	JU2626	JU836
698	5409469	JU2626	JU837
675	5394395	JU2626	JU838
683	5394109	JU2626	JU839
694	5387192	JU2626	JU840
689	5375639	JU2626	JU841
684	5396384	JU2626	JU842
705	5387252	JU2626	JU843
671	5384667	JU2626	JU844
693	5385365	JU2626	JU845
702	5408297	JU2626	JU846
842	5396305	JU2626	MY2049
802	5347436	JU2626	MY2132
437214	5363597	JU2626	MY2249
433734	5316449	JU2626	MY2250
436754	5358006	JU2626	MY2269
436983	5357756	JU2626	MY2270
438810	5380846	JU2626	MY2271
438954	5377928	JU2626	MY2281
434390	5329583	JU2626	MY2364
437925	5372120	JU2626	MY2716
437084	5359347	JU2626	MY2717
412295	5064569	JU2626	MY2725
437046	5360109	JU2626	MY2748
439860	5388079	JU2626	MY539
781	5410341	JU2626	MY646
750	5407917	JU2626	MY661
838	5413106	JU2626	MY682
787	5408413	JU2626	MY683
832	5411609	JU2626	MY699
816	5388666	JU2626	MY701
791	5334561	JU2626	MY702
752	5390097	JU2626	MY709
810	5398487	JU2626	MY727
807	5332926	JU2626	MY728
802	5377852	JU2626	MY750
792	5343899	JU2626	MY751
821	5392326	JU2626	MY752
789	5355769	JU2626	MY754
807	5361658	JU2626	MY755
785	5331346	JU2626	MY756
801	5389117	JU2626	MY761
799	5391374	JU2626	MY765
806	5382967	JU2626	MY771
435217	5338705	JU2626	MY800
434748	5333101	JU2626	MY801
826	5396983	JU2626	MY918
815	5329231	JU2626	MY945
434200	5351467	JU2626	NIC100
425956	5255428	JU2626	NIC101
428569	5283967	JU2626	NIC103
821	5402839	JU2626	NIC1047
812	5376459	JU2626	NIC1048
437396	5332136	JU2626	NIC1050
433481	5290117	JU2626	NIC1052
437007	5325678	JU2626	NIC1053
432858	5267537	JU2626	NIC1054
439595	5350146	JU2626	NIC1055
438450	5336961	JU2626	NIC1056
440110	5346828	JU2626	NIC1057
434138	5288071	JU2626	NIC1058
437051	5327274	JU2626	NIC1059
429867	5300913	JU2626	NIC106
438397	5353566	JU2626	NIC1060
436310	5315478	JU2626	NIC1061
440477	5363264	JU2626	NIC1062
438693	5343761	JU2626	NIC1063
438901	5346660	JU2626	NIC1065
435850	5308787	JU2626	NIC1066
436638	5322799	JU2626	NIC1069
440543	5371718	JU2626	NIC107
742	5344865	JU2626	NIC1072
430076	5301971	JU2626	NIC108
829	5392269	JU2626	NIC1088
795	5371449	JU2626	NIC1089
433927	5349855	JU2626	NIC109
813	5346206	JU2626	NIC1090
802	5331423	JU2626	NIC1100
439405	5353122	JU2626	NIC1103
437620	5358090	JU2626	NIC1104
432811	5290836	JU2626	NIC1106
433646	5298689	JU2626	NIC1117
434767	5320202	JU2626	NIC1118
435531	5332326	JU2626	NIC1123
439022	5326198	JU2626	NIC1124
436694	5299063	JU2626	NIC1125
436323	5302552	JU2626	NIC1131
426267	5212206	JU2626	NIC1134
433271	5248562	JU2626	NIC1135
439357	5332340	JU2626	NIC1138
431694	5248347	JU2626	NIC1139
437795	5329585	JU2626	NIC1141
437019	5307587	JU2626	NIC1143
442125	5387486	JU2626	NIC115
433802	5261784	JU2626	NIC1154
440317	5344053	JU2626	NIC1158
435064	5310388	JU2626	NIC116
441934	5389780	JU2626	NIC117
429716	5220155	JU2626	NIC1182
440102	5348963	JU2626	NIC1183
424335	5167651	JU2626	NIC1185
437118	5310879	JU2626	NIC1186
433735	5312054	JU2626	NIC1189
441694	5386504	JU2626	NIC119
438273	5330279	JU2626	NIC1190
437607	5364061	JU2626	NIC1202
434903	5329072	JU2626	NIC1203
435277	5336087	JU2626	NIC1204
444794	5276201	JU2626	NIC1205
432248	5298212	JU2626	NIC1206
437023	5349284	JU2626	NIC1217
437824	5358931	JU2626	NIC1218
435674	5333727	JU2626	NIC1219
439892	5224088	JU2626	NIC1220
430530	5269825	JU2626	NIC1221
442335	5402721	JU2626	NIC123
428852	5282176	JU2626	NIC1261
420507	5169275	JU2626	NIC1266
438437	5369584	JU2626	NIC1267
424153	5184705	JU2626	NIC1273
437375	5357770	JU2626	NIC1274
434183	5297158	JU2626	NIC1279
438285	5363238	JU2626	NIC1283
433985	5348626	JU2626	NIC1287
437080	5345472	JU2626	NIC1288
442148	5370589	JU2626	NIC1289
440151	5376907	JU2626	NIC1292
430818	5311835	JU2626	NIC1295
432755	5334501	JU2626	NIC1296
437067	5341661	JU2626	NIC1302
433490	5342621	JU2626	NIC1303
436595	5331567	JU2626	NIC1304
433882	5302618	JU2626	NIC1306
436639	5360565	JU2626	NIC1308
432139	5322867	JU2626	NIC1351
434488	5350856	JU2626	NIC1356
433259	5336626	JU2626	NIC1373
437252	5355890	JU2626	NIC1394
438875	5357721	JU2626	NIC1407
441450	5362628	JU2626	NIC1413
439727	5342193	JU2626	NIC1414
441583	5364234	JU2626	NIC1416
441843	5368256	JU2626	NIC1418
437929	5346595	JU2626	NIC1421
442589	5374881	JU2626	NIC1423
432524	5327208	JU2626	NIC1424
434058	5292676	JU2626	NIC1442
797	5399133	JU2626	NIC146
432515	5330258	JU2626	NIC1479
429252	5288786	JU2626	NIC1480
423975	5228399	JU2626	NIC1481
433041	5332970	JU2626	NIC1482
426307	5256809	JU2626	NIC1483
433273	5337121	JU2626	NIC1485
806	5408261	JU2626	NIC149
438176	5344039	JU2626	NIC1491
781	5314019	JU2626	NIC151
438236	5353623	JU2626	NIC1524
438133	5348696	JU2626	NIC1525
440077	5373189	JU2626	NIC1527
440659	5379483	JU2626	NIC1528
439781	5356661	JU2626	NIC1529
1028	5400838	JU2626	NIC153
438128	5349961	JU2626	NIC1530
438270	5361489	JU2626	NIC1533
440131	5351223	JU2626	NIC1535
433988	5316268	JU2626	NIC1537
446179	5269476	JU2626	NIC1539
754	5410752	JU2626	NIC154
421017	5292638	JU2626	NIC1540
837	5406546	JU2626	NIC155
436260	5358151	JU2626	NIC1552
818	5401192	JU2626	NIC156
445724	5265948	JU2626	NIC1562
777	5330552	JU2626	NIC157
947	5398625	JU2626	NIC158
420419	5266025	JU2626	NIC1589
446641	5281563	JU2626	NIC1590
421762	5290673	JU2626	NIC1591
421279	5276265	JU2626	NIC1593
447345	5292069	JU2626	NIC1595
446250	5276661	JU2626	NIC1598
794	5406757	JU2626	NIC160
447042	5280612	JU2626	NIC1602
440964	5264402	JU2626	NIC1607
845	5407385	JU2626	NIC161
812	5395165	JU2626	NIC1610
859	5393783	JU2626	NIC1618
762	5409848	JU2626	NIC162
446701	5285485	JU2626	NIC1625
446466	5282796	JU2626	NIC1626
438758	5370615	JU2626	NIC1628
448399	5286319	JU2626	NIC1629
776	5403254	JU2626	NIC163
446805	5286288	JU2626	NIC1630
446654	5273557	JU2626	NIC1631
13543	5326780	JU2626	NIC1632
33050	5361808	JU2626	NIC1633
40093	5377479	JU2626	NIC1634
40265	5378295	JU2626	NIC1635
791	5410286	JU2626	NIC164
449174	5308890	JU2626	NIC1645
434663	5140578	JU2626	NIC1660
445137	5259993	JU2626	NIC1661
444620	5250008	JU2626	NIC1662
445156	5261774	JU2626	NIC1663
421124	5282097	JU2626	NIC1664
420958	5291903	JU2626	NIC1665
446215	5283987	JU2626	NIC1666
446425	5280038	JU2626	NIC1667
443379	5245427	JU2626	NIC1668
446640	5283654	JU2626	NIC1669
792	5407239	JU2626	NIC167
446581	5278480	JU2626	NIC1681
437225	5369278	JU2626	NIC1688
750	5411144	JU2626	NIC169
446597	5289159	JU2626	NIC1692
448481	5292612	JU2626	NIC1693
433319	5313110	JU2626	NIC17
1223	5404726	JU2626	NIC170
741	5403341	JU2626	NIC171
1053	5408012	JU2626	NIC173
917	5412069	JU2626	NIC174
899	5411992	JU2626	NIC175
764	5414372	JU2626	NIC178
804	5401158	JU2626	NIC179
427629	5271963	JU2626	NIC18
919	5412332	JU2626	NIC180
918	5412784	JU2626	NIC181
752	5402389	JU2626	NIC182
747	5412124	JU2626	NIC185
1115	5405218	JU2626	NIC186
441294	5389037	JU2626	NIC187
441055	5385117	JU2626	NIC188
417747	5280630	JU2626	NIC19
442357	5393259	JU2626	NIC191
420926	5277791	JU2626	NIC20
838	5406203	JU2626	NIC208
806	5411913	JU2626	NIC209
846	5410857	JU2626	NIC2093
975	5344794	JU2626	NIC2096
944	5405076	JU2626	NIC2097
915	5413507	JU2626	NIC2098
416023	5230083	JU2626	NIC21
901	5408918	JU2626	NIC2103
862	5404729	JU2626	NIC2112
827	5376231	JU2626	NIC2182
832	5352200	JU2626	NIC2184
841	5309357	JU2626	NIC2189
775	5407712	JU2626	NIC2190
849	5380333	JU2626	NIC2191
815	5340583	JU2626	NIC2192
787	5410033	JU2626	NIC2193
828	5350757	JU2626	NIC2194
1042	5412937	JU2626	NIC2195
1004	5372655	JU2626	NIC2196
1016	5410886	JU2626	NIC2197
1037	5388537	JU2626	NIC2198
979	5346026	JU2626	NIC2199
423726	5300966	JU2626	NIC22
1034	5378971	JU2626	NIC2200
434717	5353506	JU2626	NIC23
434451	5352749	JU2626	NIC2356
436001	5358153	JU2626	NIC2358
435637	5354125	JU2626	NIC2359
434744	5342032	JU2626	NIC2369
789	5411427	JU2626	NIC243
428947	5238783	JU2626	NIC248
435936	5327138	JU2626	NIC250
439438	5388818	JU2626	NIC2521
439095	5384675	JU2626	NIC2522
438950	5382992	JU2626	NIC2526
439689	5391846	JU2626	NIC2527
1101	5379982	JU2626	NIC253
1138	5314615	JU2626	NIC254
434979	5357182	JU2626	NIC28
435110	5358634	JU2626	NIC29
435438	5353092	JU2626	NIC292
434935	5356268	JU2626	NIC30
433776	5344086	JU2626	NIC301
432313	5314809	JU2626	NIC302
433302	5338417	JU2626	NIC303
433182	5300312	JU2626	NIC309
424355	5232647	JU2626	NIC317
434182	5347154	JU2626	NIC32
434166	5348899	JU2626	NIC323
438162	5364153	JU2626	NIC325
441498	5356040	JU2626	NIC327
437351	5329530	JU2626	NIC329
442482	5359849	JU2626	NIC330
438980	5329958	JU2626	NIC331
438378	5322736	JU2626	NIC332
442052	5349626	JU2626	NIC333
438313	5365607	JU2626	NIC340
431638	5317541	JU2626	NIC341
439196	5376264	JU2626	NIC343
433115	5336013	JU2626	NIC358
434950	5356478	JU2626	NIC36
430077	5293813	JU2626	NIC362
432654	5325968	JU2626	NIC367
431636	5302030	JU2626	NIC368
435245	5349348	JU2626	NIC369
434391	5352114	JU2626	NIC37
435181	5348143	JU2626	NIC373
432532	5327054	JU2626	NIC377
433429	5341625	JU2626	NIC38
439532	5379438	JU2626	NIC392
883	5338838	JU2626	NIC398
432747	5332554	JU2626	NIC399
434799	5355918	JU2626	NIC40
439235	5326199	JU2626	NIC400
422061	5148244	JU2626	NIC402
436144	5358999	JU2626	NIC419
415891	5125679	JU2626	NIC442
690	5255125	JU2626	NIC498
1039	5410903	JU2626	NIC5
448303	5293702	JU2626	NIC504
442982	5247309	JU2626	NIC505
918	5380708	JU2626	NIC507
859	5250992	JU2626	NIC509
945	5330488	JU2626	NIC510
439505	5200550	JU2626	NIC518
446892	5287892	JU2626	NIC519
435405	5309311	JU2626	NIC532
439452	5355888	JU2626	NIC541
440682	5382735	JU2626	NIC549
437482	5365399	JU2626	NIC552
439076	5356505	JU2626	NIC553
439006	5355325	JU2626	NIC554
436709	5347741	JU2626	NIC555
437629	5365659	JU2626	NIC556
433579	5308231	JU2626	NIC557
434769	5332543	JU2626	NIC558
432559	5282148	JU2626	NIC561
434640	5302772	JU2626	NIC574
439418	5356316	JU2626	NIC576
441917	5385063	JU2626	NIC578
427526	5224525	JU2626	NIC582
438402	5359961	JU2626	NIC583
441884	5384450	JU2626	NIC590
433908	5290040	JU2626	NIC593
433179	5282351	JU2626	NIC596
435257	5299547	JU2626	NIC597
430445	5240186	JU2626	NIC599
1027	5411930	JU2626	NIC6
441154	5381192	JU2626	NIC60
439384	5386499	JU2626	NIC61
436160	5334112	JU2626	NIC62
431132	5290411	JU2626	NIC63
440327	5372021	JU2626	NIC64
426912	5262865	JU2626	NIC65
434557	5353005	JU2626	NIC66
435242	5359968	JU2626	NIC67
425578	5248426	JU2626	NIC68
434055	5349208	JU2626	NIC69
434950	5357004	JU2626	NIC70
434136	5349567	JU2626	NIC71
434937	5356684	JU2626	NIC72
434579	5354373	JU2626	NIC73
431864	5314255	JU2626	NIC74
436671	5341045	JU2626	NIC745
434439	5353438	JU2626	NIC75
440561	5389679	JU2626	NIC757
434698	5301917	JU2626	NIC758
421778	5200684	JU2626	NIC76
434228	5348061	JU2626	NIC77
441464	5387822	JU2626	NIC776
440920	5382742	JU2626	NIC777
422460	5263308	JU2626	NIC778
444064	5238129	JU2626	NIC779
431070	5313186	JU2626	NIC78
434422	5353358	JU2626	NIC79
438099	5348014	JU2626	NIC790
438972	5348857	JU2626	NIC791
437126	5329784	JU2626	NIC792
440677	5387182	JU2626	NIC793
432906	5277438	JU2626	NIC795
440403	5383250	JU2626	NIC796
433073	5336239	JU2626	NIC80
440809	5383698	JU2626	NIC802
440572	5379657	JU2626	NIC803
447597	5292004	JU2626	NIC804
447166	5286963	JU2626	NIC805
447251	5288804	JU2626	NIC806
447142	5285150	JU2626	NIC807
446639	5295880	JU2626	NIC808
444081	5263118	JU2626	NIC809
434424	5353012	JU2626	NIC81
447932	5299924	JU2626	NIC810
436370	5335873	JU2626	NIC811
443847	5268948	JU2626	NIC812
446245	5290521	JU2626	NIC813
442597	5213818	JU2626	NIC814
446652	5298849	JU2626	NIC815
425720	5303739	JU2626	NIC816
425010	5293012	JU2626	NIC817
423672	5274292	JU2626	NIC818
430015	5170854	JU2626	NIC819
445820	5286464	JU2626	NIC820
439702	5371852	JU2626	NIC821
445747	5253755	JU2626	NIC822
446423	5288663	JU2626	NIC824
427272	5306778	JU2626	NIC825
448914	5294445	JU2626	NIC826
420631	5256961	JU2626	NIC827
424985	5312265	JU2626	NIC828
440495	5382024	JU2626	NIC829
434407	5352642	JU2626	NIC83
444373	5268611	JU2626	NIC839
434537	5352625	JU2626	NIC84
443098	5249178	JU2626	NIC850
434196	5350039	JU2626	NIC86
447344	5287653	JU2626	NIC863
445066	5268840	JU2626	NIC864
446432	5277955	JU2626	NIC865
434738	5353752	JU2626	NIC87
432051	5306706	JU2626	NIC871
446680	5264920	JU2626	NIC876
445364	5254368	JU2626	NIC877
443061	5246725	JU2626	NIC879
434894	5356726	JU2626	NIC88
432679	5317245	JU2626	NIC883
442267	5208462	JU2626	NIC884
431921	5309176	JU2626	NIC888
445510	5279640	JU2626	NIC889
434530	5354756	JU2626	NIC89
440992	5221967	JU2626	NIC890
439043	5229271	JU2626	NIC893
444792	5261851	JU2626	NIC896
447190	5292481	JU2626	NIC897
33989	5288407	JU2626	NIC899
434709	5322154	JU2626	NIC900
438856	5370134	JU2626	NIC901
432959	5300902	JU2626	NIC902
438654	5361648	JU2626	NIC906
421908	5188375	JU2626	NIC911
422814	5208037	JU2626	NIC914
432268	5326871	JU2626	NIC919
431762	5322959	JU2626	NIC93
434251	5350174	JU2626	NIC95
440701	5373243	JU2626	NIC96
434860	5357244	JU2626	NIC97
429856	5297796	JU2626	NIC973
433081	5337358	JU2626	NIC974
433423	5341541	JU2626	NIC979
427148	5265052	JU2626	NIC98
434301	5350079	JU2626	NIC981
424960	5235553	JU2626	NIC982
435775	5350393	JU2626	NIC984
433116	5335524	JU2626	NIC985
432019	5324723	JU2626	NIC998
440335	5385283	JU2626	PB420
47511	5042764	JU2626	PB800
35135	5340184	JU2626	PB826
35742	5396060	JU2626	PB857
35254	5365267	JU2626	PB858
35503	5380954	JU2626	PB859
439107	5391040	JU2626	PE887
439820	5333255	JU2626	QG1002
437400	5323497	JU2626	QG1005
437936	5338922	JU2626	QG1007
815	5402429	JU2626	QG106
795	5405414	JU2626	QG107
833	5409594	JU2626	QG108
772	5316843	JU2626	QG109
828	5412522	JU2626	QG110
439411	5357096	JU2626	QG1100
437841	5337220	JU2626	QG1101
439354	5355189	JU2626	QG1102
438271	5343327	JU2626	QG1103
437741	5338977	JU2626	QG1104
439535	5359562	JU2626	QG1105
438945	5352330	JU2626	QG1106
435694	5315113	JU2626	QG1107
437154	5330006	JU2626	QG1108
435811	5315050	JU2626	QG1109
805	5409619	JU2626	QG111
439368	5344750	JU2626	QG1111
435414	5310226	JU2626	QG1113
438756	5349973	JU2626	QG1114
796	5371816	JU2626	QG112
438516	5345812	JU2626	QG1120
437194	5330779	JU2626	QG1124
437918	5327819	JU2626	QG1125
440685	5372851	JU2626	QG1126
434276	5289322	JU2626	QG1127
437062	5329734	JU2626	QG1128
439355	5356473	JU2626	QG1129
791	5371401	JU2626	QG113
431981	5269464	JU2626	QG1130
434766	5297791	JU2626	QG1131
440170	5337032	JU2626	QG1132
437411	5304370	JU2626	QG1134
439114	5325706	JU2626	QG1139
785	5299195	JU2626	QG114
439710	5344886	JU2626	QG1141
437283	5303252	JU2626	QG1142
433703	5272641	JU2626	QG1143
435944	5286338	JU2626	QG1144
440016	5336835	JU2626	QG1145
440461	5341508	JU2626	QG1146
439344	5327611	JU2626	QG1148
435686	5285338	JU2626	QG1149
769	5353026	JU2626	QG115
440498	5342046	JU2626	QG1150
440508	5341201	JU2626	QG1151
438250	5315492	JU2626	QG1152
435211	5279401	JU2626	QG1153
438530	5317105	JU2626	QG1154
438223	5340955	JU2626	QG1155
438846	5323139	JU2626	QG1156
794	5377841	JU2626	QG116
783	5390176	JU2626	QG117
787	5385514	JU2626	QG118
807	5404913	JU2626	QG119
776	5339686	JU2626	QG120
801	5407355	JU2626	QG121
435855	5346595	JU2626	QG128
435783	5342657	JU2626	QG129
438149	5372694	JU2626	QG130
432654	5320991	JU2626	QG132
446409	5301533	JU2626	QG133
437471	5307572	JU2626	QG2615
438250	5319303	JU2626	QG2616
438976	5326200	JU2626	QG2617
435780	5287687	JU2626	QG2618
434092	5295752	JU2626	QG2621
436125	5319817	JU2626	QG2622
439780	5335380	JU2626	QG2623
441050	5348956	JU2626	QG2624
437903	5313775	JU2626	QG2630
434377	5271704	JU2626	QG2631
438767	5339279	JU2626	QG2639
442323	5359383	JU2626	QG2640
442991	5356840	JU2626	QG2641
441148	5348109	JU2626	QG2647
440079	5362574	JU2626	QG2648
436530	5299888	JU2626	QG2649
434888	5318792	JU2626	QG2657
431475	5237022	JU2626	QG2658
442374	5359390	JU2626	QG2659
441936	5362264	JU2626	QG2660
442159	5364895	JU2626	QG2663
442083	5364385	JU2626	QG2664
441550	5353045	JU2626	QG2665
437559	5309620	JU2626	QG2666
435381	5311717	JU2626	QG2667
439547	5337036	JU2626	QG2668
435852	5318356	JU2626	QG2669
426976	5214882	JU2626	QG2671
441971	5362974	JU2626	QG2673
435606	5326205	JU2626	QG2674
437142	5332062	JU2626	QG2677
435758	5315801	JU2626	QG2678
437749	5317196	JU2626	QG2682
436006	5333169	JU2626	QG2683
430967	5226546	JU2626	QG2684
438835	5318482	JU2626	QG2685
440896	5352028	JU2626	QG2686
434282	5269680	JU2626	QG2689
432544	5249448	JU2626	QG2690
437219	5332714	JU2626	QG2691
438940	5324564	JU2626	QG2692
439590	5366648	JU2626	QG2693
439329	5334531	JU2626	QG2694
439081	5332406	JU2626	QG2695
438698	5337246	JU2626	QG2714
437128	5310367	JU2626	QG2717
439132	5334027	JU2626	QG2718
437563	5323830	JU2626	QG2728
436662	5314984	JU2626	QG2729
435176	5294882	JU2626	QG2730
438580	5335452	JU2626	QG2731
433608	5277977	JU2626	QG2734
433418	5276423	JU2626	QG2735
439006	5342328	JU2626	QG2736
437974	5329743	JU2626	QG2737
439534	5349818	JU2626	QG2738
437804	5330340	JU2626	QG2739
434113	5286324	JU2626	QG2740
438100	5332970	JU2626	QG2741
437996	5329273	JU2626	QG2742
440911	5347622	JU2626	QG2752
438454	5334282	JU2626	QG2777
433520	5265902	JU2626	QG2778
438414	5325524	JU2626	QG2779
435458	5291009	JU2626	QG2780
441680	5362730	JU2626	QG2781
432155	5267901	JU2626	QG2782
436187	5308348	JU2626	QG2784
437390	5361443	JU2626	QG2814
437125	5356995	JU2626	QG2815
435991	5361950	JU2626	QG2819
437997	5383901	JU2626	QG2820
436117	5344281	JU2626	QG2848
438403	5373600	JU2626	QG2849
439497	5330457	JU2626	QG2880
438145	5366288	JU2626	QG2881
430358	5276220	JU2626	QG2882
433530	5316827	JU2626	QG2883
438454	5322736	JU2626	QG2884
435485	5283972	JU2626	QG2885
438218	5310864	JU2626	QG2886
440163	5334267	JU2626	QG2887
439681	5330823	JU2626	QG2888
436872	5288209	JU2626	QG2889
863003	5145015	JU2626	QG2890
862889	5148876	JU2626	QG2891
439320	5323876	JU2626	QG2892
865704	5173651	JU2626	QG2893
438628	5314650	JU2626	QG2894
435384	5311441	JU2626	QG2895
440071	5333609	JU2626	QG2900
439906	5332078	JU2626	QG2901
440465	5348143	JU2626	QG2902
438415	5319029	JU2626	QG2903
435449	5316823	JU2626	QG2906
860116	5152029	JU2626	QG2908
440083	5343710	JU2626	QG2909
437444	5362890	JU2626	QG2910
861884	5142208	JU2626	QG2919
853405	5060322	JU2626	QG2920
435309	5313555	JU2626	QG2921
437562	5340988	JU2626	QG2922
439046	5323722	JU2626	QG2923
433492	5251681	JU2626	QG2924
438476	5326801	JU2626	QG2925
438463	5326885	JU2626	QG2926
440282	5364590	JU2626	QG2963
439503	5356107	JU2626	QG2964
439150	5350254	JU2626	QG2966
437469	5334039	JU2626	QG2967
434344	5290513	JU2626	QG2968
440632	5362726	JU2626	QG2969
439433	5349798	JU2626	QG2970
438746	5339298	JU2626	QG2971
434345	5309023	JU2626	QG2972
440005	5361372	JU2626	QG2996
438690	5348388	JU2626	QG3002
438279	5341875	JU2626	QG3003
439516	5342939	JU2626	QG3004
440386	5355666	JU2626	QG3006
437404	5333620	JU2626	QG3012
439288	5339724	JU2626	QG3014
439595	5358850	JU2626	QG3015
438600	5338455	JU2626	QG3016
438168	5334398	JU2626	QG3017
439228	5348212	JU2626	QG3018
440666	5355404	JU2626	QG3019
439485	5368065	JU2626	QG3020
437867	5346647	JU2626	QG3025
435981	5326680	JU2626	QG3026
439210	5347063	JU2626	QG3028
438282	5337440	JU2626	QG3030
429281	5228890	JU2626	QG3031
439146	5351023	JU2626	QG3032
436623	5325452	JU2626	QG3033
439398	5345734	JU2626	QG3034
438325	5344020	JU2626	QG3039
436225	5340759	JU2626	QG3041
439915	5362392	JU2626	QG3043
439456	5355915	JU2626	QG3044
438058	5341857	JU2626	QG3045
439539	5358098	JU2626	QG3046
439529	5367403	JU2626	QG3053
440436	5366780	JU2626	QG3056
438876	5342416	JU2626	QG3057
439916	5355422	JU2626	QG3058
436202	5310025	JU2626	QG3527
43581	5397914	JU2626	QG3661
435320	5327482	JU2626	QG3783
433293	5297301	JU2626	QG3784
438262	5352092	JU2626	QG3787
430972	5265456	JU2626	QG3794
437207	5320732	JU2626	QG3796
436393	5311035	JU2626	QG3798
433569	5281999	JU2626	QG3801
431130	5259161	JU2626	QG3804
439239	5355339	JU2626	QG3810
438372	5346462	JU2626	QG3813
427623	5230901	JU2626	QG3815
434008	5317444	JU2626	QG3816
436588	5324074	JU2626	QG3819
431854	5252540	JU2626	QG3820
438456	5334842	JU2626	QG3822
440307	5356784	JU2626	QG3823
439764	5365719	JU2626	QG3825
433132	5292395	JU2626	QG3826
435176	5299499	JU2626	QG3827
434411	5291163	JU2626	QG3832
438806	5360666	JU2626	QG3837
437768	5339167	JU2626	QG3840
432324	5273252	JU2626	QG3841
437704	5349055	JU2626	QG3842
437868	5351883	JU2626	QG3851
437807	5355746	JU2626	QG3858
430910	5275501	JU2626	QG3861
435838	5314782	JU2626	QG3864
435951	5316619	JU2626	QG3866
437196	5318744	JU2626	QG3867
439828	5368154	JU2626	QG3874
441246	5380728	JU2626	QG3875
438063	5353888	JU2626	QG3876
441453	5381076	JU2626	QG3878
437186	5331062	JU2626	QG3879
440495	5380137	JU2626	QG3920
438136	5368820	JU2626	QG3921
439079	5377541	JU2626	QG3922
439680	5381276	JU2626	QG3923
440967	5372303	JU2626	QG3924
439673	5375016	JU2626	QG3925
440239	5376140	JU2626	QG3926
441822	5373178	JU2626	QG3927
437172	5340371	JU2626	QG3928
436314	5338635	JU2626	QG3929
436022	5335042	JU2626	QG3930
437688	5353636	JU2626	QG3931
438694	5367560	JU2626	QG3932
435899	5344623	JU2626	QG3933
851358	5090297	JU2626	QG4026
856212	5120808	JU2626	QG4027
858869	5147418	JU2626	QG4028
852232	5083770	JU2626	QG4029
852114	5087672	JU2626	QG4030
859739	5157713	JU2626	QG4031
860284	5134750	JU2626	QG4058
861483	5133202	JU2626	QG4059
863819	5154015	JU2626	QG4061
862744	5141535	JU2626	QG4062
864626	5160619	JU2626	QG4063
861494	5137598	JU2626	QG4064
865958	5169641	JU2626	QG4065
861763	5136930	JU2626	QG4066
866231	5173491	JU2626	QG4067
866148	5173136	JU2626	QG4068
860193	5119452	JU2626	QG4069
440073	5383066	JU2626	QG4070
439199	5371698	JU2626	QG4071
439714	5379630	JU2626	QG4072
437814	5353241	JU2626	QG4073
438879	5370895	JU2626	QG4074
439240	5372750	JU2626	QG4075
860369	5142656	JU2626	QG4093
860234	5127267	JU2626	QG4094
862483	5137371	JU2626	QG4095
865179	5162645	JU2626	QG4096
862223	5139189	JU2626	QG4097
864875	5157592	JU2626	QG4098
863673	5165610	JU2626	QG4099
858437	5106119	JU2626	QG4100
862721	5138160	JU2626	QG4101
861020	5131493	JU2626	QG4104
860796	5132867	JU2626	QG4112
862522	5142517	JU2626	QG4113
860530	5131430	JU2626	QG4114
860967	5135223	JU2626	QG4115
860300	5126228	JU2626	QG4116
862645	5150290	JU2626	QG4117
862535	5141654	JU2626	QG4118
859505	5115368	JU2626	QG4119
862976	5146862	JU2626	QG4120
863518	5153753	JU2626	QG4121
863170	5148382	JU2626	QG4122
861852	5138793	JU2626	QG4123
860266	5119945	JU2626	QG4128
863329	5146564	JU2626	QG4129
861997	5135051	JU2626	QG4130
864140	5155357	JU2626	QG4131
865257	5168648	JU2626	QG4132
862037	5137438	JU2626	QG4133
859731	5145287	JU2626	QG4206
858680	5137660	JU2626	QG4207
860327	5154289	JU2626	QG4208
860855	5125086	JU2626	QG4209
858622	5147649	JU2626	QG4210
860818	5124229	JU2626	QG4211
856740	5090205	JU2626	QG4212
860319	5120463	JU2626	QG4213
866361	5177185	JU2626	QG4214
863224	5144227	JU2626	QG4225
862368	5140029	JU2626	QG4231
861565	5144062	JU2626	QG4232
859307	5128420	JU2626	QG4233
444580	5369933	JU2626	QG4630
440512	5385231	JU2626	QG4637
441254	5363289	JU2626	QG4647
441735	5376759	JU2626	QG4648
374011	4508848	JU2626	QG4661
441423	5372569	JU2626	QG4681
442605	5381800	JU2626	QG4682
442665	5377454	JU2626	QG4683
442180	5365975	JU2626	QG4698
443278	5347643	JU2626	QG4700
444461	5359895	JU2626	QG4701
443675	5372463	JU2626	QG4706
443904	5361463	JU2626	QG4715
443295	5386326	JU2626	QG4718
444650	5371719	JU2626	QG4733
441108	5390860	JU2626	QG4742
442145	5375609	JU2626	QG4790
442864	5344592	JU2626	QG4805
438856	5378941	JU2626	QG4838
438978	5381037	JU2626	QG4847
440958	5388875	JU2626	QG4876
440133	5379924	JU2626	QG4880
440430	5383933	JU2626	QG4896
443700	5361056	JU2626	QG4924
442788	5336601	JU2626	QG4944
443674	5350687	JU2626	QG4947
443093	5370012	JU2626	QG4952
442710	5362182	JU2626	QG4953
441379	5363034	JU2626	QG4954
442009	5357223	JU2626	QG4956
442215	5373522	JU2626	QG4966
442526	5363293	JU2626	QG4968
442140	5375751	JU2626	QG4996
442308	5367535	JU2626	QG5008
442047	5371412	JU2626	QG5094
444116	5363833	JU2626	QG5103
440577	5356984	JU2626	QG5149
441623	5370593	JU2626	QG5150
441602	5369319	JU2626	QG5153
442053	5368382	JU2626	QG5166
443825	5363303	JU2626	QG5169
444057	5363009	JU2626	QG5170
441603	5365006	JU2626	QG5179
444316	5364861	JU2626	QG5180
441060	5370071	JU2626	QG5187
444220	5364088	JU2626	QG5197
444727	5370023	JU2626	QG5198
442658	5375952	JU2626	QG5205
440045	5354299	JU2626	QG5277
442633	5382212	JU2626	QG5284
442843	5383419	JU2626	QG5286
441910	5374396	JU2626	QG5290
442663	5369258	JU2626	QG5295
443236	5371249	JU2626	QG5300
442337	5375680	JU2626	QG5314
445236	5374661	JU2626	QG5348
443236	5370606	JU2626	QG5351
441042	5360229	JU2626	QG5369
440982	5357913	JU2626	QG5406
49079	5350895	JU2626	QG547
443375	5356427	JU2626	QG5471
444273	5364907	JU2626	QG5474
439794	5360156	JU2626	QG5485
441525	5381045	JU2626	QG5488
435713	5365147	JU2626	QG550
441388	5369582	JU2626	QG5506
442969	5372885	JU2626	QG5507
438866	5350115	JU2626	QG5512
441115	5371668	JU2626	QG5525
442950	5373017	JU2626	QG5531
442910	5372105	JU2626	QG5534
441640	5357883	JU2626	QG5539
443712	5361368	JU2626	QG5556
442484	5374102	JU2626	QG5577
442478	5375852	JU2626	QG5578
442361	5375322	JU2626	QG5579
442543	5342254	JU2626	QG5580
443217	5350146	JU2626	QG5581
443625	5354801	JU2626	QG5582
442514	5371753	JU2626	QG5589
440080	5358688	JU2626	QG5603
439093	5348181	JU2626	QG5604
441281	5360222	JU2626	QG5611
441454	5370943	JU2626	QG5612
442450	5373853	JU2626	QG5631
441383	5364110	JU2626	QG5632
442617	5378154	JU2626	QG5633
439634	5349408	JU2626	QG5657
31093	5328721	JU2626	QG570
31325	5344125	JU2626	QG571
30880	5304553	JU2626	QG572
30712	5275335	JU2626	QG573
30208	5225699	JU2626	QG574
31537	5373169	JU2626	QG575
30844	5282332	JU2626	QG576
31413	5365291	JU2626	QG577
30320	5239746	JU2626	QG578
31321	5326570	JU2626	QG579
438968	5358706	JU2626	QG580
31489	5373451	JU2626	QG581
14899	5381277	JU2626	QG584
14844	5382604	JU2626	QG585
14931	5399383	JU2626	QG586
15049	5404605	JU2626	QG587
15034	5405794	JU2626	QG588
15070	5406186	JU2626	QG589
438932	5366365	JU2626	QG700
440478	5343287	JU2626	QG723
437952	5313544	JU2626	QG724
440125	5336806	JU2626	QG725
438506	5340716	JU2626	QG726
437788	5320792	JU2626	QG727
437183	5321491	JU2626	QG728
431813	5265525	JU2626	QG730
436043	5297548	JU2626	QG731
437188	5328578	JU2626	QG733
435456	5266324	JU2626	QG734
439218	5334179	JU2626	QG735
437537	5332437	JU2626	QG736
437454	5342163	JU2626	QG737
438530	5329590	JU2626	QG738
437856	5346359	JU2626	QG739
441380	5349386	JU2626	QG740
437816	5334234	JU2626	QG741
436714	5321003	JU2626	QG742
438686	5343312	JU2626	QG743
434566	5302382	JU2626	QG744
434889	5303081	JU2626	QG745
434236	5292999	JU2626	QG746
436331	5327089	JU2626	QG747
437319	5337915	JU2626	QG748
430151	5251171	JU2626	QG749
435563	5315458	JU2626	QG750
439914	5357392	JU2626	QG752
434936	5307793	JU2626	QG753
437283	5337630	JU2626	QG754
436677	5330045	JU2626	QG755
437062	5328823	JU2626	QG756
430271	5227005	JU2626	QG757
435896	5319882	JU2626	QG758
432394	5279867	JU2626	QG759
432691	5295131	JU2626	QG760
435242	5325177	JU2626	QG761
436961	5333440	JU2626	QG762
436513	5329373	JU2626	QG763
434516	5299155	JU2626	QG764
435500	5304953	JU2626	QG765
435018	5311159	JU2626	QG766
433347	5277609	JU2626	QG767
429934	5236568	JU2626	QG769
437347	5293206	JU2626	QG770
438262	5338771	JU2626	QG771
433800	5286833	JU2626	QG773
437869	5312727	JU2626	QG774
437007	5304821	JU2626	QG775
435607	5328250	JU2626	QG776
438507	5315722	JU2626	QG777
437600	5298365	JU2626	QG778
418667	5300822	JU2626	QG779
439201	5351348	JU2626	QG780
439977	5342487	JU2626	QG781
429347	5205403	JU2626	QG782
439653	5321145	JU2626	QG783
441040	5346805	JU2626	QG784
440327	5331189	JU2626	QG785
437219	5330835	JU2626	QG786
439062	5314551	JU2626	QG787
435723	5325964	JU2626	QG788
439336	5311558	JU2626	QG789
432728	5276042	JU2626	QG790
440678	5335210	JU2626	QG791
435087	5308072	JU2626	QG792
438051	5320146	JU2626	QG793
434558	5309425	JU2626	QG794
436385	5333559	JU2626	QG795
439229	5347089	JU2626	QG796
437020	5334084	JU2626	QG797
435531	5289425	JU2626	QG798
436265	5313561	JU2626	QG799
439796	5338950	JU2626	QG802
428491	5219846	JU2626	QG803
437628	5328920	JU2626	QG804
433516	5277087	JU2626	QG805
436269	5332503	JU2626	QG806
437246	5310216	JU2626	QG807
438048	5320085	JU2626	QG808
440237	5350247	JU2626	QG809
439061	5322452	JU2626	QG810
435843	5300982	JU2626	QG811
432039	5279965	JU2626	QG812
438883	5330950	JU2626	QG813
437498	5313322	JU2626	QG814
437184	5323152	JU2626	QG815
438236	5306752	JU2626	QG816
436360	5313395	JU2626	QG819
435347	5281623	JU2626	QG822
435301	5299205	JU2626	QG824
438336	5336231	JU2626	QG825
437897	5326239	JU2626	QG826
435350	5285283	JU2626	QG827
434331	5301679	JU2626	QG828
435707	5310359	JU2626	QG829
440474	5360322	JU2626	QG830
434773	5276731	JU2626	QG831
434825	5270784	JU2626	QG832
434962	5277923	JU2626	QG833
436639	5327162	JU2626	QG854
441270	5336983	JU2626	QG855
438762	5326394	JU2626	QG856
441588	5362017	JU2626	QG857
441169	5336483	JU2626	QG858
437671	5293576	JU2626	QG859
428063	5241200	JU2626	QG860
437752	5319410	JU2626	QG861
440412	5323099	JU2626	QG864
440577	5349896	JU2626	QG865
439417	5354663	JU2626	QG866
437204	5321496	JU2626	QG867
436608	5316418	JU2626	QG868
434898	5299740	JU2626	QG869
437708	5345157	JU2626	QG870
436671	5332382	JU2626	QG872
430938	5262124	JU2626	QG873
440073	5351169	JU2626	QG874
433451	5255133	JU2626	QG875
432504	5271913	JU2626	QG876
435762	5293768	JU2626	QG877
435523	5303055	JU2626	QG878
439831	5340488	JU2626	QG879
429459	5233013	JU2626	QG880
434670	5321618	JU2626	QG881
433999	5283832	JU2626	QG882
436454	5310005	JU2626	QG883
433840	5284375	JU2626	QG884
435327	5305510	JU2626	QG885
436238	5316029	JU2626	QG886
438731	5344426	JU2626	QG887
438552	5331500	JU2626	QG888
435635	5303029	JU2626	QG889
434743	5292986	JU2626	QG890
439054	5341639	JU2626	QG923
437040	5332586	JU2626	QG924
437002	5330339	JU2626	QG925
439677	5328911	JU2626	QG926
435338	5340104	JU2626	QG927
434164	5284618	JU2626	QG928
438424	5344896	JU2626	QG930
438255	5346020	JU2626	QG931
435422	5309960	JU2626	QG932
435735	5319839	JU2626	QG933
436297	5289800	JU2626	QG934
438758	5330618	JU2626	QG936
439016	5333878	JU2626	QG937
439948	5351388	JU2626	QG938
438586	5352151	JU2626	QG939
434342	5285464	JU2626	QG941
435493	5302106	JU2626	QG944
433036	5279486	JU2626	QG945
437381	5332981	JU2626	QG946
439334	5345298	JU2626	QG947
435989	5314764	JU2626	QG948
439287	5362460	JU2626	QG949
436638	5333983	JU2626	QG950
439491	5367530	JU2626	QG951
435747	5292350	JU2626	QG952
439652	5349818	JU2626	QG973
439655	5361067	JU2626	QG977
438879	5342252	JU2626	QG978
440085	5334206	JU2626	QG979
441210	5335228	JU2626	QG980
437133	5326394	JU2626	QG982
432144	5270215	JU2626	QG983
436068	5307049	JU2626	QG985
438488	5354530	JU2626	QG986
434011	5290686	JU2626	QG988
435611	5310076	JU2626	QG991
436091	5314356	JU2626	QG992
437924	5313489	JU2626	QG993
440313	5354917	JU2626	QG994
441899	5361581	JU2626	QG995
437088	5340001	JU2626	QG996
438558	5340722	JU2626	QG997
439670	5362136	JU2626	QG998
347827	5305483	JU2626	QR24
348222	5300869	JU2626	QR25
441961	5422091	JU2626	QX1410
35755	5379770	JU2626	QX1414
35188	5338438	JU2626	QX1545
31022	5274854	JU2626	QX1547
436719	5363653	JU2626	QX1795
437366	5349394	JU2626	QX1796
442421	5247980	JU2626	QX1797
398678	5226816	JU2626	QX1798
432847	5289263	JU2626	QX1800
438687	5376604	JU2626	QX1801
437158	5373041	JU2626	QX1802
439093	5367514	JU2626	QX1803
436588	5325530	JU2626	QX1804
24782	5398564	JU2626	SOW18
21559	5389349	JU2626	SOW21
4781	5394575	JU2626	SOW22
438533	5374140	JU2626	TT3407
439157	5389626	JU2626	TT3408
439765	5388626	JU2626	TT3411
448025	5301682	JU2626	TWN1772
422683	5293114	JU2626	TWN1824
416030	5222243	JU2626	TWN1899
447141	5299808	JU2626	TWN1907
445546	5274254	JU2626	TWN2919
443322	5233478	JU2626	TWN3077
447905	5300370	JU2626	UH1
440341	5335719	JU2626	VSL2201
845145	5188365	JU2626	VSL2207
438625	5329491	JU2626	VSL2208
845108	5183153	JU2626	VSL2209
439944	5373184	JU2626	VSL2210
440361	5347579	JU2626	VSL2211
439981	5377448	JU2626	VSL2212
440632	5353277	JU2626	VSL2213
440231	5353210	JU2626	VSL2215
441783	5351646	JU2626	VSL2216
442457	5335438	JU2626	VSL2217
440230	5367556	JU2626	VSL2219
435110	5333944	JU2626	VT847
366049	5309584	JU2626	VX34
439690	5377082	JU2626	XZ1204
434339	5352587	JU2626	XZ1205
434620	5357875	JU2626	XZ1206
436284	5341051	JU2626	XZ1207
440275	5389197	JU2626	XZ1208
440574	5393222	JU2626	XZ1209
439441	5379998	JU2626	XZ1210
439145	5370929	JU2626	XZ1211
441473	5386243	JU2626	XZ1212
439573	5376432	JU2626	XZ1213
439587	5383606	JU2626	XZ1731
440583	5389042	JU2626	XZ1732
440263	5386347	JU2626	XZ1733
445977	5283003	JU2626	YR88
439061	5339456	JU2626	ZZY0992
437631	5355762	JU2626	ZZY1034
438641	5388029	JU2626	ZZY1075
437021	5319005	JU2626	ZZY1123
439339	5388534	JU2626	ZZY1130
439319	5388349	JU2626	ZZY405
101325	5530491	JU2747	JU2753
443914	5386560	JU2747	JU2754
444204	5380639	JU2747	JU2766
487916	5348251	JU2747	JU2767
443271	5376192	JU2747	JU2773
179796	5476632	JU2747	JU2777
443352	5378254	JU2747	JU2779
445065	5398001	JU2747	JU2780
443694	5378375	JU2747	JU2781
444365	5381111	JU2747	JU2783
443123	5372557	JU2747	JU2786
442124	5366991	JU2747	JU279
101528	5536270	JU2747	JU2791
438835	5318350	JU2747	JU2792
443190	5371278	JU2747	JU2793
94632	5518725	JU2747	JU2799
440826	5353347	JU2747	JU280
877486	5280668	JU2747	JU2801
487462	5343793	JU2747	JU2814
444556	5393330	JU2747	JU2823
439057	5325284	JU2747	JU2824
115070	5519662	JU2747	JU2835
116146	5546788	JU2747	JU2836
129995	5478093	JU2747	JU2849
130957	5499526	JU2747	JU2850
99964	5552955	JU2747	JU2861
443441	5382309	JU2747	JU2863
99313	5542514	JU2747	JU2868
443588	5387932	JU2747	JU2872
443947	5395769	JU2747	JU2873
440641	5344990	JU2747	JU2893
439400	5335476	JU2747	JU2894
440504	5337335	JU2747	JU2905
31	5585593	JU2747	JU2910
441665	5365363	JU2747	JU296
485098	5319001	JU2747	JU3168
101701	5540201	JU2747	JU3171
877294	5280493	JU2747	JU3199
872843	5267357	JU2747	JU3200
875087	5261377	JU2747	JU3201
871093	5276407	JU2747	JU3202
869938	5253071	JU2747	JU3203
438624	5336177	JU2747	JU3204
870644	5272508	JU2747	JU3205
873995	5254479	JU2747	JU3206
102036	5504446	JU2747	JU3207
192534	5466078	JU2747	JU3237
444978	5406035	JU2747	JU3272
443073	5385582	JU2747	JU3273
443855	5383964	JU2747	JU3276
444446	5392909	JU2747	JU3278
443196	5377977	JU2747	JU3279
99360	5527848	JU2747	JU3281
122154	5529400	JU2747	JU3319
104075	5547509	JU2747	JU3321
121375	5515937	JU2747	JU3323
427478	5391365	JU2747	JU3326
105120	5554068	JU2747	JU3327
442854	5407611	JU2747	JU3416
440751	5360748	JU2747	JU3420
441465	5384689	JU2747	JU3422
444807	5393944	JU2747	JU348
442835	5370444	JU2747	JU349
443842	5386666	JU2747	JU350
440624	5352237	JU2747	JU351
445005	5397173	JU2747	JU352
444777	5390138	JU2747	JU353
444236	5386135	JU2747	JU354
441991	5361895	JU2747	JU355
444143	5389965	JU2747	JU357
445166	5398780	JU2747	JU358
441432	5355041	JU2747	JU372
445693	5408915	JU2747	JU373
436268	5294398	JU2747	JU374
441491	5356134	JU2747	JU375
444688	5393825	JU2747	JU377
440298	5342368	JU2747	JU378
446047	5394881	JU2747	JU3784
439501	5333036	JU2747	JU379
444607	5392976	JU2747	JU380
444142	5388605	JU2747	JU381
444783	5397736	JU2747	JU382
439983	5316255	JU2747	JU383
444723	5397555	JU2747	JU403
443283	5379250	JU2747	JU404
103897	5538141	JU2747	JU4041
105504	5540100	JU2747	JU4042
142451	5476558	JU2747	JU4049
443144	5374368	JU2747	JU405
142659	5481529	JU2747	JU4051
143592	5478283	JU2747	JU4058
138625	5395011	JU2747	JU4060
142472	5490529	JU2747	JU4062
142953	5451979	JU2747	JU4064
100246	5548429	JU2747	JU4080
156152	5490338	JU2747	JU4084
152575	5484632	JU2747	JU4097
98237	5511048	JU2747	JU4099
438098	5357571	JU2747	JU4288
441965	5349871	JU2747	JU439
439873	5348876	JU2747	JU441
440668	5353139	JU2747	JU516
125285	5520895	JU2747	JU725
108996	5530130	JU2747	JU726
442253	5378675	JU2747	JU757
108943	5522292	JU2747	JU793
439312	5352215	JU2747	JU794
442998	5387955	JU2747	JU795
441193	5366696	JU2747	JU796
440858	5357949	JU2747	JU797
442957	5383209	JU2747	JU835
441990	5381103	JU2747	JU836
445176	5407640	JU2747	JU837
442735	5384084	JU2747	JU838
442585	5383147	JU2747	JU839
441925	5375863	JU2747	JU840
442029	5364214	JU2747	JU841
443072	5387251	JU2747	JU842
442976	5378839	JU2747	JU843
441890	5373340	JU2747	JU844
441936	5373509	JU2747	JU845
444726	5403603	JU2747	JU846
443972	5388760	JU2747	MY2049
440102	5334462	JU2747	MY2132
104413	5532761	JU2747	MY2249
96885	5481009	JU2747	MY2250
104332	5527958	JU2747	MY2269
97922	5525350	JU2747	MY2270
104925	5552159	JU2747	MY2271
98486	5547471	JU2747	MY2281
103585	5494276	JU2747	MY2364
104746	5542600	JU2747	MY2716
104441	5528785	JU2747	MY2717
94546	5224697	JU2747	MY2725
104406	5529219	JU2747	MY2748
98949	5559414	JU2747	MY539
446271	5412663	JU2747	MY646
445727	5408708	JU2747	MY661
446421	5417097	JU2747	MY682
445950	5407723	JU2747	MY683
446487	5414349	JU2747	MY699
443643	5379437	JU2747	MY701
438525	5319560	JU2747	MY702
443363	5381280	JU2747	MY709
444286	5392156	JU2747	MY727
438581	5318476	JU2747	MY728
441860	5366568	JU2747	MY750
439196	5329682	JU2747	MY751
444042	5384563	JU2747	MY752
440810	5344090	JU2747	MY754
441427	5348779	JU2747	MY755
438909	5317056	JU2747	MY756
443429	5380325	JU2747	MY761
443752	5383076	JU2747	MY765
443220	5373098	JU2747	MY771
103543	5505911	JU2747	MY800
103429	5500139	JU2747	MY801
444244	5389912	JU2747	MY918
438597	5314626	JU2747	MY945
138736	5513756	JU2747	NIC100
134529	5405165	JU2747	NIC101
136512	5438172	JU2747	NIC103
444639	5398600	JU2747	NIC1047
441267	5363336	JU2747	NIC1048
132955	5489393	JU2747	NIC1050
135957	5444493	JU2747	NIC1052
132937	5483004	JU2747	NIC1053
124894	5421212	JU2747	NIC1054
127919	5516578	JU2747	NIC1055
127110	5498830	JU2747	NIC1056
144608	5501132	JU2747	NIC1057
127806	5447918	JU2747	NIC1058
126572	5487397	JU2747	NIC1059
136457	5455035	JU2747	NIC106
124081	5518787	JU2747	NIC1060
118735	5478298	JU2747	NIC1061
120226	5531319	JU2747	NIC1062
119503	5508716	JU2747	NIC1063
119405	5511862	JU2747	NIC1065
118714	5472527	JU2747	NIC1066
103968	5489068	JU2747	NIC1069
126689	5537379	JU2747	NIC107
441074	5330333	JU2747	NIC1072
136811	5457080	JU2747	NIC108
442407	5380662	JU2747	NIC1088
440032	5355478	JU2747	NIC1089
138825	5512681	JU2747	NIC109
440259	5331528	JU2747	NIC1090
441463	5318936	JU2747	NIC1100
129165	5518430	JU2747	NIC1103
101717	5521636	JU2747	NIC1104
114301	5445411	JU2747	NIC1106
101629	5470789	JU2747	NIC1117
101236	5490164	JU2747	NIC1118
153427	5493580	JU2747	NIC1123
140334	5487368	JU2747	NIC1124
141544	5458024	JU2747	NIC1125
137419	5461628	JU2747	NIC1131
150665	5363897	JU2747	NIC1134
134651	5407343	JU2747	NIC1135
142523	5494270	JU2747	NIC1138
136200	5402938	JU2747	NIC1139
136797	5490487	JU2747	NIC1141
138245	5468210	JU2747	NIC1143
104999	5560554	JU2747	NIC115
138668	5417099	JU2747	NIC1154
140270	5504778	JU2747	NIC1158
110698	5470657	JU2747	NIC116
109304	5558830	JU2747	NIC117
135947	5373887	JU2747	NIC1182
138755	5511993	JU2747	NIC1183
122981	5314030	JU2747	NIC1185
138123	5471542	JU2747	NIC1186
152233	5467809	JU2747	NIC1189
112824	5555527	JU2747	NIC119
129478	5489452	JU2747	NIC1190
96792	5534980	JU2747	NIC1202
96337	5498845	JU2747	NIC1203
97229	5508370	JU2747	NIC1204
408963	5395711	JU2747	NIC1205
95625	5464211	JU2747	NIC1206
94716	5518462	JU2747	NIC1217
95016	5527726	JU2747	NIC1218
94294	5499689	JU2747	NIC1219
405148	5335769	JU2747	NIC1220
104558	5433940	JU2747	NIC1221
104573	5573475	JU2747	NIC123
137127	5439040	JU2747	NIC1261
135050	5318543	JU2747	NIC1266
107177	5535848	JU2747	NIC1267
120174	5330239	JU2747	NIC1273
106328	5518607	JU2747	NIC1274
131047	5454697	JU2747	NIC1279
130363	5523258	JU2747	NIC1283
138278	5507923	JU2747	NIC1287
135192	5507732	JU2747	NIC1288
132859	5534757	JU2747	NIC1289
127252	5540091	JU2747	NIC1292
136577	5465747	JU2747	NIC1295
137877	5491345	JU2747	NIC1296
125056	5500261	JU2747	NIC1302
137940	5500445	JU2747	NIC1303
128116	5489221	JU2747	NIC1304
111567	5465997	JU2747	NIC1306
120852	5529426	JU2747	NIC1308
137823	5481958	JU2747	NIC1351
138962	5513980	JU2747	NIC1356
138226	5497343	JU2747	NIC1373
106648	5520177	JU2747	NIC1394
132633	5521362	JU2747	NIC1407
132960	5528880	JU2747	NIC1413
132143	5505468	JU2747	NIC1414
132800	5530089	JU2747	NIC1416
133032	5535271	JU2747	NIC1418
120558	5511490	JU2747	NIC1421
133304	5542561	JU2747	NIC1423
137770	5486684	JU2747	NIC1424
124443	5453215	JU2747	NIC1442
444690	5394739	JU2747	NIC146
137854	5486939	JU2747	NIC1479
136829	5445456	JU2747	NIC1480
133644	5375938	JU2747	NIC1481
138209	5493506	JU2747	NIC1482
134587	5405379	JU2747	NIC1483
138445	5498349	JU2747	NIC1485
445971	5410162	JU2747	NIC149
125440	5508030	JU2747	NIC1491
436193	5295109	JU2747	NIC151
99629	5518240	JU2747	NIC1524
91864	5521959	JU2747	NIC1525
100521	5543971	JU2747	NIC1527
100700	5550811	JU2747	NIC1528
92674	5529053	JU2747	NIC1529
443638	5392321	JU2747	NIC153
99633	5517168	JU2747	NIC1530
95098	5537390	JU2747	NIC1533
93250	5528832	JU2747	NIC1535
98863	5482175	JU2747	NIC1537
408941	5391036	JU2747	NIC1539
444782	5405654	JU2747	NIC154
397214	5410426	JU2747	NIC1540
444794	5399708	JU2747	NIC155
103833	5523428	JU2747	NIC1552
444341	5395931	JU2747	NIC156
409018	5382374	JU2747	NIC1562
437810	5314611	JU2747	NIC157
443829	5392358	JU2747	NIC158
395132	5379435	JU2747	NIC1589
409945	5401338	JU2747	NIC1590
399885	5406013	JU2747	NIC1591
392945	5390719	JU2747	NIC1593
409244	5410460	JU2747	NIC1595
401866	5394601	JU2747	NIC1598
445287	5403998	JU2747	NIC160
409137	5399847	JU2747	NIC1602
418171	5377861	JU2747	NIC1607
445756	5406581	JU2747	NIC161
444649	5390585	JU2747	NIC1610
445257	5392275	JU2747	NIC1618
445972	5409987	JU2747	NIC162
409859	5405186	JU2747	NIC1625
409597	5402060	JU2747	NIC1626
103527	5537882	JU2747	NIC1628
411260	5409043	JU2747	NIC1629
443595	5392893	JU2747	NIC163
409999	5406077	JU2747	NIC1630
410278	5393992	JU2747	NIC1631
440569	5325646	JU2747	NIC1632
442403	5371234	JU2747	NIC1633
444112	5398778	JU2747	NIC1634
445560	5405509	JU2747	NIC1635
445966	5412184	JU2747	NIC164
412190	5436766	JU2747	NIC1645
399671	5248124	JU2747	NIC1660
407667	5377664	JU2747	NIC1661
408690	5367488	JU2747	NIC1662
409326	5378556	JU2747	NIC1663
398268	5397367	JU2747	NIC1664
399545	5409990	JU2747	NIC1665
410455	5403840	JU2747	NIC1666
410313	5401192	JU2747	NIC1667
406650	5360162	JU2747	NIC1668
410041	5404696	JU2747	NIC1669
445569	5404862	JU2747	NIC167
411208	5396870	JU2747	NIC1681
104049	5536168	JU2747	NIC1688
445229	5408410	JU2747	NIC169
404886	5412102	JU2747	NIC1692
410624	5415214	JU2747	NIC1693
92314	5483282	JU2747	NIC17
444751	5401998	JU2747	NIC170
444736	5397967	JU2747	NIC171
445738	5407966	JU2747	NIC173
446639	5418039	JU2747	NIC174
446361	5414041	JU2747	NIC175
446716	5419884	JU2747	NIC178
444839	5396116	JU2747	NIC179
136077	5424725	JU2747	NIC18
446540	5416211	JU2747	NIC180
446426	5415091	JU2747	NIC181
444910	5398383	JU2747	NIC182
446262	5413079	JU2747	NIC185
444026	5398725	JU2747	NIC186
112804	5555792	JU2747	NIC187
112219	5554801	JU2747	NIC188
394674	5392426	JU2747	NIC19
112517	5562941	JU2747	NIC191
398366	5388096	JU2747	NIC20
445569	5403862	JU2747	NIC208
446395	5413542	JU2747	NIC209
445671	5411940	JU2747	NIC2093
435609	5330257	JU2747	NIC2096
445288	5404414	JU2747	NIC2097
446216	5418061	JU2747	NIC2098
393074	5334689	JU2747	NIC21
445944	5411750	JU2747	NIC2103
445323	5404807	JU2747	NIC2112
438682	5364472	JU2747	NIC2182
436653	5338895	JU2747	NIC2184
433969	5295150	JU2747	NIC2189
445213	5408742	JU2747	NIC2190
439062	5369974	JU2747	NIC2191
436290	5325887	JU2747	NIC2192
445360	5411472	JU2747	NIC2193
436568	5336210	JU2747	NIC2194
446356	5417907	JU2747	NIC2195
438820	5356991	JU2747	NIC2196
445511	5412632	JU2747	NIC2197
440075	5376387	JU2747	NIC2198
436399	5329344	JU2747	NIC2199
398579	5417391	JU2747	NIC22
439023	5366184	JU2747	NIC2200
138984	5516763	JU2747	NIC23
138495	5512157	JU2747	NIC2356
134136	5517974	JU2747	NIC2358
134025	5513475	JU2747	NIC2359
135087	5503244	JU2747	NIC2369
446019	5414920	JU2747	NIC243
98532	5406123	JU2747	NIC248
99856	5495547	JU2747	NIC250
99120	5561065	JU2747	NIC2521
98951	5555509	JU2747	NIC2522
98945	5554500	JU2747	NIC2526
99308	5565956	JU2747	NIC2527
443016	5370821	JU2747	NIC253
444987	5315671	JU2747	NIC254
139150	5521119	JU2747	NIC28
139263	5522878	JU2747	NIC29
133732	5511419	JU2747	NIC292
139162	5519582	JU2747	NIC30
138361	5503588	JU2747	NIC301
132853	5470233	JU2747	NIC302
138153	5496963	JU2747	NIC303
118119	5457893	JU2747	NIC309
135054	5384035	JU2747	NIC317
138675	5509094	JU2747	NIC32
138649	5509984	JU2747	NIC323
121264	5528070	JU2747	NIC325
116822	5527579	JU2747	NIC327
124547	5487510	JU2747	NIC329
124704	5526313	JU2747	NIC330
127375	5495359	JU2747	NIC331
125990	5484306	JU2747	NIC332
124316	5513759	JU2747	NIC333
105217	5532289	JU2747	NIC340
137730	5475221	JU2747	NIC341
107491	5543340	JU2747	NIC343
138168	5494376	JU2747	NIC358
139083	5520009	JU2747	NIC36
137688	5450873	JU2747	NIC362
138206	5485275	JU2747	NIC367
133021	5458342	JU2747	NIC368
133801	5508547	JU2747	NIC369
138753	5514099	JU2747	NIC37
133873	5508011	JU2747	NIC373
137980	5486364	JU2747	NIC377
138113	5500229	JU2747	NIC38
105577	5549299	JU2747	NIC392
440152	5325261	JU2747	NIC398
137561	5489974	JU2747	NIC399
139000	5518791	JU2747	NIC40
126436	5489436	JU2747	NIC400
120713	5298218	JU2747	NIC402
134359	5521371	JU2747	NIC419
131479	5271786	JU2747	NIC442
432089	5236472	JU2747	NIC498
446105	5412280	JU2747	NIC5
411169	5413494	JU2747	NIC504
405312	5355163	JU2747	NIC505
442878	5369514	JU2747	NIC507
432611	5233867	JU2747	NIC509
440311	5317851	JU2747	NIC510
400654	5307526	JU2747	NIC518
408048	5401927	JU2747	NIC519
100979	5471633	JU2747	NIC532
141387	5518052	JU2747	NIC541
94932	5555240	JU2747	NIC549
88631	5539319	JU2747	NIC552
140360	5512666	JU2747	NIC553
140369	5511744	JU2747	NIC554
108593	5514676	JU2747	NIC555
107632	5524473	JU2747	NIC556
107603	5470002	JU2747	NIC557
107378	5491987	JU2747	NIC558
95074	5453613	JU2747	NIC561
97864	5467755	JU2747	NIC574
108487	5518381	JU2747	NIC576
109773	5553953	JU2747	NIC578
107468	5383235	JU2747	NIC582
109844	5526794	JU2747	NIC583
117164	5550238	JU2747	NIC590
95823	5460186	JU2747	NIC593
107346	5441176	JU2747	NIC596
108319	5462572	JU2747	NIC597
107186	5399430	JU2747	NIC599
446475	5415174	JU2747	NIC6
119187	5549063	JU2747	NIC60
97630	5562660	JU2747	NIC61
109718	5498567	JU2747	NIC62
95288	5455261	JU2747	NIC63
118759	5538264	JU2747	NIC64
135585	5414562	JU2747	NIC65
138920	5515916	JU2747	NIC66
139377	5524551	JU2747	NIC67
135479	5400891	JU2747	NIC68
138481	5509987	JU2747	NIC69
139173	5520681	JU2747	NIC70
138609	5510751	JU2747	NIC71
139092	5520311	JU2747	NIC72
138696	5516468	JU2747	NIC73
138694	5476372	JU2747	NIC74
109057	5503219	JU2747	NIC745
138642	5515180	JU2747	NIC75
110045	5557699	JU2747	NIC757
119251	5459283	JU2747	NIC758
133964	5348202	JU2747	NIC76
138720	5509282	JU2747	NIC77
96745	5556949	JU2747	NIC776
122674	5547377	JU2747	NIC777
400687	5380759	JU2747	NIC778
410466	5359277	JU2747	NIC779
137319	5468728	JU2747	NIC78
138712	5515088	JU2747	NIC79
100725	5518963	JU2747	NIC790
163844	5500414	JU2747	NIC791
133016	5485243	JU2747	NIC792
95906	5562816	JU2747	NIC793
99232	5448283	JU2747	NIC795
100141	5556966	JU2747	NIC796
138150	5495230	JU2747	NIC80
99969	5556591	JU2747	NIC802
104780	5551639	JU2747	NIC803
411624	5416443	JU2747	NIC804
411898	5407152	JU2747	NIC805
412194	5410091	JU2747	NIC806
411262	5408732	JU2747	NIC807
411498	5420439	JU2747	NIC808
408586	5380496	JU2747	NIC809
138615	5514411	JU2747	NIC81
411510	5424244	JU2747	NIC810
97566	5503186	JU2747	NIC811
407492	5382950	JU2747	NIC812
411037	5413521	JU2747	NIC813
408960	5330649	JU2747	NIC814
411598	5424921	JU2747	NIC815
403259	5422909	JU2747	NIC816
402608	5409836	JU2747	NIC817
401068	5387548	JU2747	NIC818
403651	5268125	JU2747	NIC819
410664	5408898	JU2747	NIC820
100250	5543391	JU2747	NIC821
410138	5369383	JU2747	NIC822
411608	5409550	JU2747	NIC824
403344	5421681	JU2747	NIC825
411960	5419094	JU2747	NIC826
401045	5373944	JU2747	NIC827
401740	5431827	JU2747	NIC828
100417	5553902	JU2747	NIC829
138634	5513947	JU2747	NIC83
408362	5384101	JU2747	NIC839
138693	5514611	JU2747	NIC84
407398	5363132	JU2747	NIC850
138574	5511131	JU2747	NIC86
410009	5406529	JU2747	NIC863
408392	5383624	JU2747	NIC864
409533	5397733	JU2747	NIC865
139011	5516592	JU2747	NIC87
102987	5471635	JU2747	NIC871
409041	5383588	JU2747	NIC876
407525	5368408	JU2747	NIC877
408430	5361421	JU2747	NIC879
139025	5519809	JU2747	NIC88
101519	5479795	JU2747	NIC883
405206	5319878	JU2747	NIC884
101583	5469590	JU2747	NIC888
408596	5396461	JU2747	NIC889
138762	5516925	JU2747	NIC89
405902	5334268	JU2747	NIC890
429889	5330171	JU2747	NIC893
408771	5377883	JU2747	NIC896
411580	5415638	JU2747	NIC897
437678	5291463	JU2747	NIC899
86697	5492929	JU2747	NIC900
87824	5546539	JU2747	NIC901
86540	5473204	JU2747	NIC902
95774	5534523	JU2747	NIC906
93667	5345519	JU2747	NIC911
134772	5357443	JU2747	NIC914
137968	5485172	JU2747	NIC919
137545	5480833	JU2747	NIC93
138791	5513152	JU2747	NIC95
126767	5539210	JU2747	NIC96
138922	5520069	JU2747	NIC97
136855	5452894	JU2747	NIC973
138234	5497015	JU2747	NIC974
138018	5499495	JU2747	NIC979
136113	5418360	JU2747	NIC98
138649	5511033	JU2747	NIC981
135847	5387430	JU2747	NIC982
99918	5521947	JU2747	NIC984
104247	5499499	JU2747	NIC985
137552	5481703	JU2747	NIC998
100099	5559373	JU2747	PB420
416307	5042910	JU2747	PB800
440010	5345334	JU2747	PB826
445731	5421607	JU2747	PB857
441080	5372780	JU2747	PB858
443141	5393487	JU2747	PB859
94145	5563826	JU2747	PE887
153755	5489020	JU2747	QG1002
139560	5485350	JU2747	QG1005
146423	5496324	JU2747	QG1007
445219	5399539	JU2747	QG106
444559	5400719	JU2747	QG107
445061	5407420	JU2747	QG108
437538	5301521	JU2747	QG109
446602	5416529	JU2747	QG110
146909	5517379	JU2747	QG1100
146414	5494979	JU2747	QG1101
146760	5514705	JU2747	QG1102
146467	5501529	JU2747	QG1103
145867	5494830	JU2747	QG1104
146734	5518057	JU2747	QG1105
146571	5510733	JU2747	QG1106
145110	5466947	JU2747	QG1107
145544	5484529	JU2747	QG1108
145085	5467903	JU2747	QG1109
445870	5410392	JU2747	QG111
148678	5500374	JU2747	QG1111
145263	5463808	JU2747	QG1113
146496	5507825	JU2747	QG1114
442839	5362034	JU2747	QG112
146693	5505083	JU2747	QG1120
145628	5485745	JU2747	QG1124
151495	5481339	JU2747	QG1125
147572	5535793	JU2747	QG1126
141327	5441784	JU2747	QG1127
145938	5485747	JU2747	QG1128
146763	5515440	JU2747	QG1129
441984	5358982	JU2747	QG113
143524	5418289	JU2747	QG1130
145471	5453435	JU2747	QG1131
154078	5493599	JU2747	QG1132
152819	5457451	JU2747	QG1134
153705	5481338	JU2747	QG1139
435440	5282467	JU2747	QG114
141392	5510348	JU2747	QG1141
152776	5456583	JU2747	QG1142
138850	5431311	JU2747	QG1143
152129	5437362	JU2747	QG1144
154173	5493669	JU2747	QG1145
154267	5498868	JU2747	QG1146
153745	5483032	JU2747	QG1148
152513	5438002	JU2747	QG1149
439198	5337644	JU2747	QG115
154170	5498894	JU2747	QG1150
154156	5497989	JU2747	QG1151
153159	5469117	JU2747	QG1152
152476	5430085	JU2747	QG1153
153379	5471458	JU2747	QG1154
135896	5496809	JU2747	QG1155
153632	5477826	JU2747	QG1156
444555	5373246	JU2747	QG116
442416	5381385	JU2747	QG117
442912	5375242	JU2747	QG118
444399	5400262	JU2747	QG119
438502	5323414	JU2747	QG120
444734	5403151	JU2747	QG121
98725	5512324	JU2747	QG128
98521	5508367	JU2747	QG129
99560	5541401	JU2747	QG130
110264	5482014	JU2747	QG132
401098	5421923	JU2747	QG133
152400	5458426	JU2747	QG2615
152677	5471002	JU2747	QG2616
153017	5478664	JU2747	QG2617
151296	5436827	JU2747	QG2618
143647	5446535	JU2747	QG2621
144550	5472783	JU2747	QG2622
153685	5489473	JU2747	QG2623
154283	5505903	JU2747	QG2624
152575	5464916	JU2747	QG2630
150658	5419233	JU2747	QG2631
145578	5493859	JU2747	QG2639
142405	5524972	JU2747	QG2640
152567	5518829	JU2747	QG2641
154771	5507950	JU2747	QG2647
146576	5524285	JU2747	QG2648
139776	5457505	JU2747	QG2649
135687	5471252	JU2747	QG2657
138085	5390288	JU2747	QG2658
142376	5524963	JU2747	QG2659
142978	5530234	JU2747	QG2660
143131	5533552	JU2747	QG2663
143129	5533026	JU2747	QG2664
154991	5513252	JU2747	QG2665
152347	5460431	JU2747	QG2666
143790	5462466	JU2747	QG2667
141522	5499007	JU2747	QG2668
144271	5470417	JU2747	QG2669
135530	5360818	JU2747	QG2671
143043	5531398	JU2747	QG2673
135963	5479702	JU2747	QG2674
144552	5484238	JU2747	QG2677
144114	5466957	JU2747	QG2678
140349	5475177	JU2747	QG2682
136309	5488152	JU2747	QG2683
148253	5371475	JU2747	QG2684
152132	5471363	JU2747	QG2685
142131	5515709	JU2747	QG2686
151229	5417707	JU2747	QG2689
150091	5395087	JU2747	QG2690
144561	5485633	JU2747	QG2691
152842	5476285	JU2747	QG2692
140794	5526474	JU2747	QG2693
141074	5495270	JU2747	QG2694
140854	5490686	JU2747	QG2695
145933	5493753	JU2747	QG2714
137665	5464198	JU2747	QG2717
138781	5489299	JU2747	QG2718
145185	5477423	JU2747	QG2728
145016	5467523	JU2747	QG2729
144162	5446587	JU2747	QG2730
145712	5490515	JU2747	QG2731
143631	5427466	JU2747	QG2734
143658	5426203	JU2747	QG2735
146024	5498792	JU2747	QG2736
151401	5483118	JU2747	QG2737
151792	5502597	JU2747	QG2738
151017	5480398	JU2747	QG2739
148964	5432430	JU2747	QG2740
151138	5484249	JU2747	QG2741
150839	5479537	JU2747	QG2742
154204	5504765	JU2747	QG2752
145402	5488274	JU2747	QG2777
136585	5416881	JU2747	QG2778
138702	5480098	JU2747	QG2779
137453	5443503	JU2747	QG2780
140403	5524888	JU2747	QG2781
143872	5417131	JU2747	QG2782
144601	5460236	JU2747	QG2784
104104	5530607	JU2747	QG2814
103914	5525504	JU2747	QG2815
102844	5524948	JU2747	QG2819
103563	5549951	JU2747	QG2820
101081	5511829	JU2747	QG2848
103535	5540799	JU2747	QG2849
177201	5480142	JU2747	QG2880
101043	5535320	JU2747	QG2881
98859	5434607	JU2747	QG2882
99847	5478000	JU2747	QG2883
180066	5472064	JU2747	QG2884
178992	5430481	JU2747	QG2885
178565	5460963	JU2747	QG2886
179692	5487172	JU2747	QG2887
179243	5481090	JU2747	QG2888
179000	5438638	JU2747	QG2889
898124	5251727	JU2747	QG2890
898223	5255822	JU2747	QG2891
179274	5475167	JU2747	QG2892
900472	5286471	JU2747	QG2893
179098	5465282	JU2747	QG2894
178595	5454295	JU2747	QG2895
179684	5486428	JU2747	QG2900
179371	5483591	JU2747	QG2901
177184	5500066	JU2747	QG2902
178853	5469238	JU2747	QG2903
178116	5460836	JU2747	QG2906
895156	5259709	JU2747	QG2908
177050	5495423	JU2747	QG2909
100203	5536715	JU2747	QG2910
897199	5247000	JU2747	QG2919
888787	5156983	JU2747	QG2920
178039	5459161	JU2747	QG2921
179182	5489469	JU2747	QG2922
178258	5473476	JU2747	QG2923
176638	5397121	JU2747	QG2924
179606	5475240	JU2747	QG2925
179474	5475650	JU2747	QG2926
133355	5527634	JU2747	QG2963
133180	5517927	JU2747	QG2964
128914	5513208	JU2747	QG2966
145959	5488933	JU2747	QG2967
145377	5445510	JU2747	QG2968
144366	5524609	JU2747	QG2969
143698	5508453	JU2747	QG2970
143483	5497515	JU2747	QG2971
137479	5460927	JU2747	QG2972
146204	5522037	JU2747	QG2996
146675	5507141	JU2747	QG3002
146285	5499035	JU2747	QG3003
140266	5505515	JU2747	QG3004
142327	5516163	JU2747	QG3006
146073	5489966	JU2747	QG3012
144935	5493291	JU2747	QG3014
146301	5518787	JU2747	QG3015
149048	5497145	JU2747	QG3016
148752	5491373	JU2747	QG3017
135955	5509789	JU2747	QG3018
145644	5514147	JU2747	QG3019
105546	5534841	JU2747	QG3020
145444	5503014	JU2747	QG3025
144891	5481091	JU2747	QG3026
149537	5506844	JU2747	QG3028
148894	5495176	JU2747	QG3030
144788	5374773	JU2747	QG3031
128403	5514880	JU2747	QG3032
144598	5477064	JU2747	QG3033
149368	5504511	JU2747	QG3034
145708	5501535	JU2747	QG3039
147140	5498614	JU2747	QG3041
147046	5521898	JU2747	QG3043
146836	5514912	JU2747	QG3044
146520	5500109	JU2747	QG3045
146931	5518138	JU2747	QG3046
105730	5536231	JU2747	QG3053
129717	5532205	JU2747	QG3056
143433	5499932	JU2747	QG3057
136245	5518219	JU2747	QG3058
118899	5469493	JU2747	QG3527
445176	5409719	JU2747	QG3661
109136	5490562	JU2747	QG3783
106674	5457797	JU2747	QG3784
108398	5518073	JU2747	QG3787
112717	5426031	JU2747	QG3794
149565	5474771	JU2747	QG3796
149279	5464840	JU2747	QG3798
137728	5428750	JU2747	QG3801
109279	5412838	JU2747	QG3804
116620	5516539	JU2747	QG3810
116208	5507010	JU2747	QG3813
115797	5387080	JU2747	QG3815
112316	5480600	JU2747	QG3816
115569	5482558	JU2747	QG3819
148304	5403106	JU2747	QG3820
149657	5489358	JU2747	QG3822
150660	5515638	JU2747	QG3823
113282	5535425	JU2747	QG3825
105287	5453481	JU2747	QG3826
133863	5453533	JU2747	QG3827
133432	5443241	JU2747	QG3832
108845	5530812	JU2747	QG3837
115698	5497492	JU2747	QG3840
113709	5426415	JU2747	QG3841
113957	5513882	JU2747	QG3842
114222	5518327	JU2747	QG3851
109646	5523157	JU2747	QG3858
110294	5431786	JU2747	QG3861
115952	5473788	JU2747	QG3864
111378	5476016	JU2747	QG3866
134893	5477081	JU2747	QG3867
111051	5540767	JU2747	QG3874
112955	5546210	JU2747	QG3875
113117	5520313	JU2747	QG3876
117395	5545411	JU2747	QG3878
116420	5493328	JU2747	QG3879
107115	5544636	JU2747	QG3920
108803	5529372	JU2747	QG3921
114430	5541232	JU2747	QG3922
114888	5549041	JU2747	QG3923
111386	5536916	JU2747	QG3924
118822	5543668	JU2747	QG3925
120611	5543917	JU2747	QG3926
110329	5544183	JU2747	QG3927
119004	5500420	JU2747	QG3928
118741	5500694	JU2747	QG3929
118675	5496976	JU2747	QG3930
119448	5518386	JU2747	QG3931
112350	5535909	JU2747	QG3932
96723	5509380	JU2747	QG3933
885336	5190636	JU2747	QG4026
890258	5223974	JU2747	QG4027
893023	5254584	JU2747	QG4028
885823	5183367	JU2747	QG4029
886599	5187594	JU2747	QG4030
895049	5266919	JU2747	QG4031
894990	5238846	JU2747	QG4058
897216	5237056	JU2747	QG4059
900035	5262366	JU2747	QG4061
898897	5248392	JU2747	QG4062
901000	5270687	JU2747	QG4063
896624	5244236	JU2747	QG4064
901715	5283716	JU2747	QG4065
897136	5244084	JU2747	QG4066
902286	5289181	JU2747	QG4067
901922	5288072	JU2747	QG4068
895522	5224358	JU2747	QG4069
97409	5557167	JU2747	QG4070
97226	5545458	JU2747	QG4071
97241	5552378	JU2747	QG4072
96699	5524164	JU2747	QG4073
96924	5542638	JU2747	QG4074
96890	5545223	JU2747	QG4075
894965	5251031	JU2747	QG4093
895948	5232963	JU2747	QG4094
898110	5244691	JU2747	QG4095
901400	5273273	JU2747	QG4096
897939	5245491	JU2747	QG4097
900832	5266827	JU2747	QG4098
899253	5277055	JU2747	QG4099
893752	5208326	JU2747	QG4100
898665	5244057	JU2747	QG4101
896227	5238250	JU2747	QG4104
896283	5238842	JU2747	QG4112
898511	5250956	JU2747	QG4113
895673	5235968	JU2747	QG4114
896253	5240977	JU2747	QG4115
895734	5231429	JU2747	QG4116
898436	5259835	JU2747	QG4117
898266	5248744	JU2747	QG4118
895102	5218671	JU2747	QG4119
898891	5255649	JU2747	QG4120
899398	5263789	JU2747	QG4121
899030	5257287	JU2747	QG4122
897389	5244931	JU2747	QG4123
895386	5225177	JU2747	QG4128
898728	5256620	JU2747	QG4129
897226	5243220	JU2747	QG4130
899776	5267458	JU2747	QG4131
901842	5283455	JU2747	QG4132
897173	5244579	JU2747	QG4133
894921	5254319	JU2747	QG4206
894024	5246172	JU2747	QG4207
895498	5264401	JU2747	QG4208
895959	5230411	JU2747	QG4209
892846	5254558	JU2747	QG4210
896085	5228835	JU2747	QG4211
891862	5189964	JU2747	QG4212
895808	5223963	JU2747	QG4213
903148	5293561	JU2747	QG4214
899020	5251620	JU2747	QG4225
898079	5246223	JU2747	QG4231
896690	5253607	JU2747	QG4232
894263	5233858	JU2747	QG4233
121797	5539097	JU2747	QG4630
108000	5552506	JU2747	QG4637
169911	5521559	JU2747	QG4647
130439	5535301	JU2747	QG4648
109714	4649038	JU2747	QG4661
118092	5536200	JU2747	QG4681
120747	5550912	JU2747	QG4682
120931	5545992	JU2747	QG4683
133896	5528854	JU2747	QG4698
155802	5506220	JU2747	QG4700
156628	5522761	JU2747	QG4701
123732	5540119	JU2747	QG4706
157291	5523786	JU2747	QG4715
121346	5557945	JU2747	QG4718
121741	5541215	JU2747	QG4733
108337	5560506	JU2747	QG4742
120503	5542261	JU2747	QG4790
179893	5494597	JU2747	QG4805
104618	5549562	JU2747	QG4838
104762	5552514	JU2747	QG4847
108295	5557939	JU2747	QG4876
107895	5546678	JU2747	QG4880
107895	5550796	JU2747	QG4896
121278	5526581	JU2747	QG4924
156071	5498293	JU2747	QG4944
155987	5510596	JU2747	QG4947
123190	5535858	JU2747	QG4952
123166	5528303	JU2747	QG4953
125838	5526671	JU2747	QG4954
122383	5518626	JU2747	QG4956
126296	5540085	JU2747	QG4966
122755	5525666	JU2747	QG4968
120578	5543118	JU2747	QG4996
133921	5530849	JU2747	QG5008
120393	5536403	JU2747	QG5094
157308	5525887	JU2747	QG5103
169229	5511359	JU2747	QG5149
129800	5535553	JU2747	QG5150
129718	5533069	JU2747	QG5153
120514	5533858	JU2747	QG5166
121272	5528829	JU2747	QG5169
121392	5529604	JU2747	QG5170
120188	5529103	JU2747	QG5179
121569	5532302	JU2747	QG5180
117750	5532278	JU2747	QG5187
121448	5530822	JU2747	QG5197
121807	5539590	JU2747	QG5198
120910	5544037	JU2747	QG5205
119717	5518009	JU2747	QG5277
120909	5551776	JU2747	QG5284
120996	5553805	JU2747	QG5286
120469	5541349	JU2747	QG5290
134213	5534788	JU2747	QG5295
123209	5536888	JU2747	QG5300
120813	5545975	JU2747	QG5314
122382	5546009	JU2747	QG5348
123267	5536751	JU2747	QG5351
119963	5523360	JU2747	QG5369
124114	5521751	JU2747	QG5406
442864	5364305	JU2747	QG547
157081	5517652	JU2747	QG5471
157451	5528118	JU2747	QG5474
149588	5522111	JU2747	QG5485
127620	5547664	JU2747	QG5488
124711	5530714	JU2747	QG550
120246	5535593	JU2747	QG5506
134553	5539947	JU2747	QG5507
149178	5509840	JU2747	QG5512
120368	5534477	JU2747	QG5525
134438	5539884	JU2747	QG5531
134453	5538425	JU2747	QG5534
133684	5520388	JU2747	QG5539
121364	5527666	JU2747	QG5556
120811	5542064	JU2747	QG5577
130537	5544685	JU2747	QG5578
130448	5543645	JU2747	QG5579
157017	5504623	JU2747	QG5580
157335	5514005	JU2747	QG5581
157461	5519286	JU2747	QG5582
169338	5528074	JU2747	QG5589
150082	5524223	JU2747	QG5603
149738	5512631	JU2747	QG5604
132032	5524133	JU2747	QG5611
118406	5537580	JU2747	QG5612
120923	5542817	JU2747	QG5631
130122	5531256	JU2747	QG5632
130485	5546554	JU2747	QG5633
117393	5512703	JU2747	QG5657
439632	5333181	JU2747	QG570
442306	5351696	JU2747	QG571
437642	5306302	JU2747	QG572
435296	5276325	JU2747	QG573
430993	5224488	JU2747	QG574
444527	5384995	JU2747	QG575
436529	5285696	JU2747	QG576
443625	5375286	JU2747	QG577
432543	5240176	JU2747	QG578
441321	5333006	JU2747	QG579
118033	5520801	JU2747	QG580
444630	5385636	JU2747	QG581
443773	5379445	JU2747	QG584
443834	5380168	JU2747	QG585
445287	5400996	JU2747	QG586
447850	5418606	JU2747	QG587
447974	5422034	JU2747	QG588
448067	5422262	JU2747	QG589
138158	5528915	JU2747	QG700
153964	5498796	JU2747	QG723
152888	5464679	JU2747	QG724
152796	5491578	JU2747	QG725
133818	5496950	JU2747	QG726
138398	5475539	JU2747	QG727
130997	5479311	JU2747	QG728
141965	5412940	JU2747	QG730
137248	5449566	JU2747	QG731
139642	5483187	JU2747	QG733
155569	5416049	JU2747	QG734
139176	5491665	JU2747	QG735
146627	5484520	JU2747	QG736
136523	5503028	JU2747	QG737
157074	5482667	JU2747	QG738
139826	5502748	JU2747	QG739
156029	5504353	JU2747	QG740
134946	5489405	JU2747	QG741
134695	5476229	JU2747	QG742
135207	5500701	JU2747	QG743
144542	5452909	JU2747	QG744
144710	5454243	JU2747	QG745
145362	5446419	JU2747	QG746
134708	5481141	JU2747	QG747
134986	5492872	JU2747	QG748
132212	5399702	JU2747	QG749
134857	5471380	JU2747	QG750
136071	5519359	JU2747	QG752
134081	5460713	JU2747	QG753
135027	5493175	JU2747	QG754
134798	5484324	JU2747	QG755
144614	5482376	JU2747	QG756
140875	5377345	JU2747	QG757
134629	5473159	JU2747	QG758
133348	5430517	JU2747	QG759
134850	5447538	JU2747	QG760
134735	5477180	JU2747	QG761
134974	5489058	JU2747	QG762
134484	5482268	JU2747	QG763
142922	5448515	JU2747	QG764
134265	5459352	JU2747	QG765
133968	5464355	JU2747	QG766
133573	5430506	JU2747	QG767
134326	5391153	JU2747	QG769
155050	5446826	JU2747	QG770
135193	5496021	JU2747	QG771
133601	5439523	JU2747	QG773
152570	5463128	JU2747	QG774
152168	5455329	JU2747	QG775
140833	5477662	JU2747	QG776
151714	5467783	JU2747	QG777
154086	5452609	JU2747	QG778
131400	5457455	JU2747	QG779
127936	5511629	JU2747	QG780
137864	5504149	JU2747	QG781
148673	5350941	JU2747	QG782
155014	5478363	JU2747	QG783
153102	5503355	JU2747	QG784
155580	5490509	JU2747	QG785
147165	5483725	JU2747	QG786
136839	5473413	JU2747	QG787
137133	5480803	JU2747	QG788
155843	5473322	JU2747	QG789
145988	5424883	JU2747	QG790
155576	5494005	JU2747	QG791
146363	5458995	JU2747	QG792
136590	5477889	JU2747	QG793
133139	5464131	JU2747	QG794
133638	5488941	JU2747	QG795
151287	5501235	JU2747	QG796
148761	5485714	JU2747	QG797
137343	5441083	JU2747	QG798
150043	5464070	JU2747	QG799
135585	5501747	JU2747	QG802
146931	5365118	JU2747	QG803
154179	5479130	JU2747	QG804
148533	5424411	JU2747	QG805
135447	5487786	JU2747	QG806
143445	5469204	JU2747	QG807
145443	5478954	JU2747	QG808
157842	5504764	JU2747	QG809
151839	5474399	JU2747	QG810
151037	5454224	JU2747	QG811
134901	5429727	JU2747	QG812
137329	5490890	JU2747	QG813
138395	5468374	JU2747	QG814
150254	5474617	JU2747	QG815
154078	5461608	JU2747	QG816
149635	5463547	JU2747	QG819
151622	5430128	JU2747	QG822
129996	5454651	JU2747	QG824
130992	5494121	JU2747	QG825
133101	5487085	JU2747	QG826
143826	5436716	JU2747	QG827
134899	5455553	JU2747	QG828
134139	5464824	JU2747	QG829
132452	5524192	JU2747	QG830
138775	5432588	JU2747	QG831
150958	5422696	JU2747	QG832
134918	5435420	JU2747	QG833
145107	5479132	JU2747	QG854
159409	5491775	JU2747	QG855
138056	5482610	JU2747	QG856
140362	5524227	JU2747	QG857
156690	5495694	JU2747	QG858
155372	5447705	JU2747	QG859
139793	5384179	JU2747	QG860
138445	5474597	JU2747	QG861
157888	5479178	JU2747	QG864
139906	5509815	JU2747	QG865
136902	5519259	JU2747	QG866
134997	5484835	JU2747	QG867
133207	5471396	JU2747	QG868
135295	5457571	JU2747	QG869
140029	5501656	JU2747	QG870
139605	5489255	JU2747	QG872
133928	5415009	JU2747	QG873
133977	5514857	JU2747	QG874
152659	5400444	JU2747	QG875
143533	5421823	JU2747	QG876
138367	5448489	JU2747	QG877
134355	5463241	JU2747	QG878
141980	5503685	JU2747	QG879
143184	5377384	JU2747	QG880
138776	5477824	JU2747	QG881
149787	5432584	JU2747	QG882
150905	5461544	JU2747	QG883
149322	5430082	JU2747	QG884
141308	5459545	JU2747	QG885
141299	5470576	JU2747	QG886
142905	5504762	JU2747	QG887
152093	5487548	JU2747	QG888
150140	5452726	JU2747	QG889
150092	5441985	JU2747	QG890
148749	5497526	JU2747	QG923
142210	5488622	JU2747	QG924
141876	5486356	JU2747	QG925
142488	5483913	JU2747	QG926
109860	5496367	JU2747	QG927
138819	5443051	JU2747	QG928
146507	5502729	JU2747	QG930
142605	5504039	JU2747	QG931
145056	5462790	JU2747	QG932
145900	5472849	JU2747	QG933
150996	5440475	JU2747	QG934
143805	5490402	JU2747	QG936
143934	5494008	JU2747	QG937
149267	5509625	JU2747	QG938
142702	5509488	JU2747	QG939
150266	5435621	JU2747	QG941
150713	5452564	JU2747	QG944
144967	5429673	JU2747	QG945
148368	5487173	JU2747	QG946
147661	5504316	JU2747	QG947
137234	5472461	JU2747	QG948
137533	5526516	JU2747	QG949
136584	5495011	JU2747	QG950
137441	5530750	JU2747	QG951
134381	5449666	JU2747	QG952
151875	5506804	JU2747	QG973
146944	5520908	JU2747	QG977
151511	5497516	JU2747	QG978
152907	5489424	JU2747	QG979
138229	5499193	JU2747	QG980
142627	5485532	JU2747	QG982
140671	5421975	JU2747	QG983
150153	5456297	JU2747	QG985
137376	5518432	JU2747	QG986
144682	5443877	JU2747	QG988
126893	5467439	JU2747	QG991
127192	5473530	JU2747	QG992
153126	5467509	JU2747	QG993
153981	5512105	JU2747	QG994
138268	5528582	JU2747	QG995
136355	5499025	JU2747	QG996
145153	5497812	JU2747	QG997
143484	5523560	JU2747	QG998
439235	5402531	JU2747	QR24
440751	5400739	JU2747	QR25
103722	5588296	JU2747	QX1410
443948	5395244	JU2747	QX1414
439953	5343576	JU2747	QX1545
435124	5276675	JU2747	QX1547
108869	5528556	JU2747	QX1795
109226	5515534	JU2747	QX1796
405120	5358987	JU2747	QX1797
321298	5356348	JU2747	QX1798
111716	5449424	JU2747	QX1800
114808	5547090	JU2747	QX1801
97875	5541346	JU2747	QX1802
94486	5537294	JU2747	QX1803
107195	5491844	JU2747	QX1804
444923	5402108	JU2747	SOW18
443697	5399520	JU2747	SOW21
444940	5397202	JU2747	SOW22
100298	5540382	JU2747	TT3407
103614	5558744	JU2747	TT3408
100879	5558701	JU2747	TT3411
411688	5419297	JU2747	TWN1772
400459	5405178	JU2747	TWN1824
391860	5330609	JU2747	TWN1899
410336	5420455	JU2747	TWN1907
409452	5390672	JU2747	TWN2919
405730	5346627	JU2747	TWN3077
411757	5422504	JU2747	UH1
130989	5495271	JU2747	VSL2201
878654	5306422	JU2747	VSL2207
154528	5482742	JU2747	VSL2208
877311	5301430	JU2747	VSL2209
105004	5542447	JU2747	VSL2210
155050	5502540	JU2747	VSL2211
110111	5547619	JU2747	VSL2212
155583	5509679	JU2747	VSL2213
141221	5511912	JU2747	VSL2215
150302	5511528	JU2747	VSL2216
189698	5489880	JU2747	VSL2217
110908	5530456	JU2747	VSL2219
104052	5499432	JU2747	VT847
429936	5415015	JU2747	VX34
114674	5548845	JU2747	XZ1204
133692	5515262	JU2747	XZ1205
132208	5522268	JU2747	XZ1206
100127	5503861	JU2747	XZ1207
92045	5563130	JU2747	XZ1208
92106	5567326	JU2747	XZ1209
106471	5547164	JU2747	XZ1210
114332	5540958	JU2747	XZ1211
91762	5559772	JU2747	XZ1212
90916	5550655	JU2747	XZ1213
100081	5555866	JU2747	XZ1731
97227	5559335	JU2747	XZ1732
97211	5556821	JU2747	XZ1733
409564	5397265	JU2747	YR88
180442	5495157	JU2747	ZZY0992
96530	5526327	JU2747	ZZY1034
103841	5560423	JU2747	ZZY1075
178859	5474918	JU2747	ZZY1123
104483	5559699	JU2747	ZZY1130
105509	5557477	JU2747	ZZY405
443951	5405859	JU2753	JU2754
444275	5400077	JU2753	JU2766
484840	5364161	JU2753	JU2767
443294	5395388	JU2753	JU2773
182296	5490003	JU2753	JU2777
443425	5397618	JU2753	JU2779
445029	5417457	JU2753	JU2780
443887	5398154	JU2753	JU2781
444409	5400832	JU2753	JU2783
443000	5391816	JU2753	JU2786
442111	5385708	JU2753	JU279
20	5607320	JU2753	JU2791
438874	5336885	JU2753	JU2792
443305	5390724	JU2753	JU2793
68674	5539608	JU2753	JU2799
440847	5371654	JU2753	JU280
879649	5291392	JU2753	JU2801
484359	5359574	JU2753	JU2814
444612	5412934	JU2753	JU2823
439116	5343944	JU2753	JU2824
96379	5545499	JU2753	JU2835
97427	5573216	JU2753	JU2836
132052	5487673	JU2753	JU2849
133044	5509629	JU2753	JU2850
68851	5579201	JU2753	JU2861
443486	5401763	JU2753	JU2863
75409	5567202	JU2753	JU2868
443811	5407674	JU2753	JU2872
444104	5415744	JU2753	JU2873
440583	5363553	JU2753	JU2893
439442	5354024	JU2753	JU2894
440545	5355964	JU2753	JU2905
101739	5546449	JU2753	JU2910
441687	5384297	JU2753	JU296
481811	5333800	JU2753	JU3168
22	5610103	JU2753	JU3171
879368	5291396	JU2753	JU3199
874794	5280320	JU2753	JU3200
877244	5272281	JU2753	JU3201
872893	5285956	JU2753	JU3202
871842	5261041	JU2753	JU3203
438474	5352908	JU2753	JU3204
872352	5281461	JU2753	JU3205
876414	5264869	JU2753	JU3206
96691	5520756	JU2753	JU3207
197365	5478369	JU2753	JU3237
445219	5424791	JU2753	JU3272
443211	5403928	JU2753	JU3273
443875	5403404	JU2753	JU3276
444557	5412472	JU2753	JU3278
443247	5397334	JU2753	JU3279
79873	5548463	JU2753	JU3281
121673	5542464	JU2753	JU3319
78320	5572533	JU2753	JU3321
120843	5528421	JU2753	JU3323
426698	5407453	JU2753	JU3326
88535	5569558	JU2753	JU3327
442806	5425519	JU2753	JU3416
440819	5378657	JU2753	JU3420
441552	5402685	JU2753	JU3422
444911	5413936	JU2753	JU348
443265	5393222	JU2753	JU349
443884	5406190	JU2753	JU350
440804	5371706	JU2753	JU351
445094	5417028	JU2753	JU352
444840	5409890	JU2753	JU353
444339	5405849	JU2753	JU354
441940	5380774	JU2753	JU355
444255	5409666	JU2753	JU357
445191	5418242	JU2753	JU358
441413	5373860	JU2753	JU372
445666	5428483	JU2753	JU373
436179	5311920	JU2753	JU374
441464	5375141	JU2753	JU375
444715	5413658	JU2753	JU377
440234	5360798	JU2753	JU378
446085	5414514	JU2753	JU3784
439521	5351133	JU2753	JU379
444677	5412732	JU2753	JU380
444011	5407923	JU2753	JU381
444837	5417363	JU2753	JU382
439985	5334962	JU2753	JU383
444811	5417212	JU2753	JU403
443343	5398415	JU2753	JU404
75229	5564529	JU2753	JU4041
75260	5567293	JU2753	JU4042
141648	5489651	JU2753	JU4049
443182	5393820	JU2753	JU405
141920	5494942	JU2753	JU4051
143197	5493330	JU2753	JU4058
139697	5406658	JU2753	JU4060
146866	5501297	JU2753	JU4062
141835	5463036	JU2753	JU4064
80622	5569180	JU2753	JU4080
155894	5502656	JU2753	JU4084
149021	5498206	JU2753	JU4097
74313	5535419	JU2753	JU4099
438099	5376528	JU2753	JU4288
441947	5368639	JU2753	JU439
439815	5367370	JU2753	JU441
440703	5372192	JU2753	JU516
121287	5533734	JU2753	JU725
104878	5548425	JU2753	JU726
442263	5397740	JU2753	JU757
104801	5540356	JU2753	JU793
439301	5370739	JU2753	JU794
443032	5407596	JU2753	JU795
441257	5385757	JU2753	JU796
440859	5377577	JU2753	JU797
442921	5402682	JU2753	JU835
441967	5400356	JU2753	JU836
445206	5427384	JU2753	JU837
442692	5403539	JU2753	JU838
442515	5402215	JU2753	JU839
441947	5395036	JU2753	JU840
442155	5383683	JU2753	JU841
443036	5406804	JU2753	JU842
443023	5398007	JU2753	JU843
441892	5392486	JU2753	JU844
441973	5392885	JU2753	JU845
444703	5423214	JU2753	JU846
444037	5408612	JU2753	MY2049
440160	5352897	JU2753	MY2132
69940	5558775	JU2753	MY2249
64958	5505225	JU2753	MY2250
69855	5553860	JU2753	MY2269
65960	5550559	JU2753	MY2270
70216	5578662	JU2753	MY2271
66451	5573348	JU2753	MY2281
69195	5519521	JU2753	MY2364
70096	5568511	JU2753	MY2716
69957	5554962	JU2753	MY2717
63912	5248738	JU2753	MY2725
69834	5555187	JU2753	MY2748
66804	5585694	JU2753	MY539
446331	5432701	JU2753	MY646
445788	5428779	JU2753	MY661
446534	5437276	JU2753	MY682
446053	5427422	JU2753	MY683
446533	5434228	JU2753	MY699
443570	5398852	JU2753	MY701
438476	5338022	JU2753	MY702
443444	5400715	JU2753	MY709
444318	5411798	JU2753	MY727
438587	5337016	JU2753	MY728
441851	5385581	JU2753	MY750
439214	5348256	JU2753	MY751
444111	5404092	JU2753	MY752
440779	5362681	JU2753	MY754
441431	5367881	JU2753	MY755
438856	5335371	JU2753	MY756
443379	5399423	JU2753	MY761
443742	5402260	JU2753	MY765
443240	5392600	JU2753	MY771
68993	5531154	JU2753	MY800
68917	5524889	JU2753	MY801
444277	5409505	JU2753	MY918
438676	5333225	JU2753	MY945
141452	5523325	JU2753	NIC100
136938	5413601	JU2753	NIC101
139127	5447155	JU2753	NIC103
444725	5418231	JU2753	NIC1047
441251	5382500	JU2753	NIC1048
134686	5501616	JU2753	NIC1050
137388	5458967	JU2753	NIC1052
134706	5494892	JU2753	NIC1053
126599	5432835	JU2753	NIC1054
133794	5525093	JU2753	NIC1055
132877	5507234	JU2753	NIC1056
146873	5517108	JU2753	NIC1057
131856	5459348	JU2753	NIC1058
131763	5499654	JU2753	NIC1059
139091	5464015	JU2753	NIC106
125268	5529838	JU2753	NIC1060
118086	5491216	JU2753	NIC1061
119697	5545054	JU2753	NIC1062
118836	5522134	JU2753	NIC1063
118805	5525179	JU2753	NIC1065
118069	5485443	JU2753	NIC1066
103173	5504443	JU2753	NIC1069
124420	5554169	JU2753	NIC107
441007	5349049	JU2753	NIC1072
139410	5465972	JU2753	NIC108
442379	5399731	JU2753	NIC1088
439983	5374068	JU2753	NIC1089
141767	5522454	JU2753	NIC109
440238	5350411	JU2753	NIC1090
441506	5337580	JU2753	NIC1100
128321	5531511	JU2753	NIC1103
88277	5543060	JU2753	NIC1104
102858	5467334	JU2753	NIC1106
88619	5491612	JU2753	NIC1117
88200	5509985	JU2753	NIC1118
152851	5505254	JU2753	NIC1123
139984	5502905	JU2753	NIC1124
139883	5473520	JU2753	NIC1125
135974	5476049	JU2753	NIC1131
150133	5374946	JU2753	NIC1134
136427	5419471	JU2753	NIC1135
140901	5510316	JU2753	NIC1138
134815	5417578	JU2753	NIC1139
135613	5505543	JU2753	NIC1141
136814	5483610	JU2753	NIC1143
97563	5579897	JU2753	NIC115
138375	5432011	JU2753	NIC1154
139974	5520255	JU2753	NIC1158
100567	5489289	JU2753	NIC116
97542	5580469	JU2753	NIC117
134411	5388189	JU2753	NIC1182
137396	5527552	JU2753	NIC1183
123467	5329511	JU2753	NIC1185
136777	5486936	JU2753	NIC1186
151609	5479061	JU2753	NIC1189
102772	5576193	JU2753	NIC119
130593	5507791	JU2753	NIC1190
91258	5550196	JU2753	NIC1202
90873	5513540	JU2753	NIC1203
95371	5521873	JU2753	NIC1204
409598	5408143	JU2753	NIC1205
90183	5478521	JU2753	NIC1206
82195	5537373	JU2753	NIC1217
82436	5546874	JU2753	NIC1218
81797	5518154	JU2753	NIC1219
405982	5349917	JU2753	NIC1220
89225	5449197	JU2753	NIC1221
96670	5595885	JU2753	NIC123
140006	5448949	JU2753	NIC1261
137783	5327793	JU2753	NIC1266
100594	5556040	JU2753	NIC1267
122388	5343730	JU2753	NIC1273
99806	5538091	JU2753	NIC1274
128714	5471374	JU2753	NIC1279
123522	5540870	JU2753	NIC1283
141129	5517926	JU2753	NIC1287
139853	5521131	JU2753	NIC1288
134725	5551084	JU2753	NIC1289
129706	5557371	JU2753	NIC1292
139291	5475029	JU2753	NIC1295
140673	5501389	JU2753	NIC1296
118900	5518148	JU2753	NIC1302
140729	5510512	JU2753	NIC1303
128811	5505490	JU2753	NIC1304
102775	5484019	JU2753	NIC1306
118184	5544844	JU2753	NIC1308
140714	5492122	JU2753	NIC1351
141888	5524406	JU2753	NIC1356
141140	5507533	JU2753	NIC1373
100199	5540004	JU2753	NIC1394
130301	5539099	JU2753	NIC1407
134808	5545055	JU2753	NIC1413
133998	5520821	JU2753	NIC1414
134660	5546175	JU2753	NIC1416
134922	5551600	JU2753	NIC1418
119065	5528286	JU2753	NIC1421
135133	5559139	JU2753	NIC1423
140587	5496545	JU2753	NIC1424
122130	5468290	JU2753	NIC1442
444759	5414334	JU2753	NIC146
140700	5496929	JU2753	NIC1479
139595	5454940	JU2753	NIC1480
135943	5384750	JU2753	NIC1481
141136	5503361	JU2753	NIC1482
137058	5414380	JU2753	NIC1483
141215	5508199	JU2753	NIC1485
446058	5430229	JU2753	NIC149
123305	5524187	JU2753	NIC1491
436191	5313079	JU2753	NIC151
92816	5539072	JU2753	NIC1524
87612	5536534	JU2753	NIC1525
93844	5565952	JU2753	NIC1527
94052	5573274	JU2753	NIC1528
86008	5545599	JU2753	NIC1529
443636	5411573	JU2753	NIC153
92999	5537766	JU2753	NIC1530
86113	5552527	JU2753	NIC1533
79702	5543940	JU2753	NIC1535
92274	5502391	JU2753	NIC1537
410145	5403786	JU2753	NIC1539
444889	5425398	JU2753	NIC154
396096	5425925	JU2753	NIC1540
444806	5419203	JU2753	NIC155
85811	5548001	JU2753	NIC1552
444476	5415893	JU2753	NIC156
408903	5397440	JU2753	NIC1562
437689	5333153	JU2753	NIC157
443845	5411667	JU2753	NIC158
395456	5392584	JU2753	NIC1589
410713	5416256	JU2753	NIC1590
397715	5422817	JU2753	NIC1591
392506	5405983	JU2753	NIC1593
407046	5430623	JU2753	NIC1595
402017	5408609	JU2753	NIC1598
445384	5423356	JU2753	NIC160
410205	5417414	JU2753	NIC1602
419032	5392864	JU2753	NIC1607
445774	5425972	JU2753	NIC161
444635	5410056	JU2753	NIC1610
445304	5412088	JU2753	NIC1618
445980	5429816	JU2753	NIC162
410722	5422257	JU2753	NIC1625
410413	5419048	JU2753	NIC1626
80342	5564816	JU2753	NIC1628
412128	5423755	JU2753	NIC1629
443589	5412312	JU2753	NIC163
410782	5423144	JU2753	NIC1630
411389	5408541	JU2753	NIC1631
441164	5343790	JU2753	NIC1632
442890	5388071	JU2753	NIC1633
444370	5413420	JU2753	NIC1634
445941	5420505	JU2753	NIC1635
445981	5431985	JU2753	NIC164
413837	5454609	JU2753	NIC1645
400486	5259651	JU2753	NIC1660
406683	5394039	JU2753	NIC1661
409519	5382556	JU2753	NIC1662
410104	5392634	JU2753	NIC1663
398306	5412263	JU2753	NIC1664
399697	5426685	JU2753	NIC1665
411417	5418399	JU2753	NIC1666
411286	5415299	JU2753	NIC1667
407631	5373263	JU2753	NIC1668
410960	5418354	JU2753	NIC1669
445681	5424969	JU2753	NIC167
411757	5410889	JU2753	NIC1681
85987	5561104	JU2753	NIC1688
445272	5427936	JU2753	NIC169
405021	5426023	JU2753	NIC1692
411433	5428449	JU2753	NIC1693
64525	5502742	JU2753	NIC17
444795	5421685	JU2753	NIC170
444757	5417411	JU2753	NIC171
445812	5427711	JU2753	NIC173
446678	5437994	JU2753	NIC174
446372	5433753	JU2753	NIC175
446793	5439949	JU2753	NIC178
444891	5415746	JU2753	NIC179
138766	5433966	JU2753	NIC18
446579	5436068	JU2753	NIC180
446497	5435162	JU2753	NIC181
444986	5417985	JU2753	NIC182
446281	5432954	JU2753	NIC185
444002	5418526	JU2753	NIC186
105703	5579327	JU2753	NIC187
103817	5573417	JU2753	NIC188
393759	5407709	JU2753	NIC19
91699	5586772	JU2753	NIC191
397759	5404685	JU2753	NIC20
445577	5423731	JU2753	NIC208
446412	5433518	JU2753	NIC209
445752	5431961	JU2753	NIC2093
435690	5349363	JU2753	NIC2096
445283	5424270	JU2753	NIC2097
446212	5438172	JU2753	NIC2098
392301	5348646	JU2753	NIC21
445976	5431632	JU2753	NIC2103
445325	5424910	JU2753	NIC2112
438572	5383633	JU2753	NIC2182
436558	5357329	JU2753	NIC2184
433772	5313806	JU2753	NIC2189
445217	5428680	JU2753	NIC2190
438974	5389095	JU2753	NIC2191
436245	5344504	JU2753	NIC2192
445422	5431576	JU2753	NIC2193
436510	5354959	JU2753	NIC2194
446326	5437860	JU2753	NIC2195
438700	5375749	JU2753	NIC2196
445579	5432447	JU2753	NIC2197
440015	5395710	JU2753	NIC2198
436310	5347472	JU2753	NIC2199
399205	5434847	JU2753	NIC22
438987	5385212	JU2753	NIC2200
141844	5527188	JU2753	NIC23
141303	5522460	JU2753	NIC2356
131464	5533530	JU2753	NIC2358
131285	5528780	JU2753	NIC2359
133706	5518146	JU2753	NIC2369
446097	5434737	JU2753	NIC243
85982	5428335	JU2753	NIC248
86412	5513154	JU2753	NIC250
79277	5581629	JU2753	NIC2521
79042	5575769	JU2753	NIC2522
79088	5575014	JU2753	NIC2526
79408	5586799	JU2753	NIC2527
443098	5390280	JU2753	NIC253
445145	5335376	JU2753	NIC254
142085	5531952	JU2753	NIC28
142211	5533576	JU2753	NIC29
131040	5526799	JU2753	NIC292
142056	5530120	JU2753	NIC30
141240	5513647	JU2753	NIC301
130169	5485408	JU2753	NIC302
140875	5506786	JU2753	NIC303
116516	5473122	JU2753	NIC309
137759	5394015	JU2753	NIC317
141534	5519313	JU2753	NIC32
141410	5520151	JU2753	NIC323
118322	5543974	JU2753	NIC325
127534	5538475	JU2753	NIC327
127982	5505309	JU2753	NIC329
131815	5537948	JU2753	NIC330
130182	5507455	JU2753	NIC331
124350	5501189	JU2753	NIC332
133422	5527936	JU2753	NIC333
93888	5549321	JU2753	NIC340
140599	5485273	JU2753	NIC341
86120	5568813	JU2753	NIC343
141022	5504670	JU2753	NIC358
142054	5530622	JU2753	NIC36
140483	5461016	JU2753	NIC362
141016	5495230	JU2753	NIC367
130362	5473200	JU2753	NIC368
131097	5523804	JU2753	NIC369
141677	5524433	JU2753	NIC37
131244	5523390	JU2753	NIC373
140760	5495924	JU2753	NIC377
140898	5510258	JU2753	NIC38
94242	5566774	JU2753	NIC392
440164	5343993	JU2753	NIC398
140247	5499295	JU2753	NIC399
141904	5529142	JU2753	NIC40
125158	5503600	JU2753	NIC400
123935	5313736	JU2753	NIC402
131665	5536920	JU2753	NIC419
133966	5280405	JU2753	NIC442
432182	5254061	JU2753	NIC498
446153	5432253	JU2753	NIC5
411796	5429422	JU2753	NIC504
406380	5371754	JU2753	NIC505
442848	5388859	JU2753	NIC507
432629	5251491	JU2753	NIC509
440392	5337155	JU2753	NIC510
401809	5320217	JU2753	NIC518
408871	5418439	JU2753	NIC519
89657	5490166	JU2753	NIC532
130453	5536286	JU2753	NIC541
79482	5577668	JU2753	NIC549
84826	5554958	JU2753	NIC552
129392	5530286	JU2753	NIC553
129473	5529430	JU2753	NIC554
98866	5535167	JU2753	NIC555
97678	5543783	JU2753	NIC556
97777	5489707	JU2753	NIC557
97429	5511388	JU2753	NIC558
80802	5472658	JU2753	NIC561
86566	5489655	JU2753	NIC574
92048	5542532	JU2753	NIC576
93352	5579524	JU2753	NIC578
92594	5407394	JU2753	NIC582
94523	5552340	JU2753	NIC583
109515	5574916	JU2753	NIC590
82859	5480893	JU2753	NIC593
91165	5465398	JU2753	NIC596
92091	5487241	JU2753	NIC597
91141	5423346	JU2753	NIC599
446567	5435100	JU2753	NIC6
117394	5567092	JU2753	NIC60
86109	5581579	JU2753	NIC61
106814	5513861	JU2753	NIC62
83827	5472614	JU2753	NIC63
116925	5555417	JU2753	NIC64
138327	5424087	JU2753	NIC65
141745	5526345	JU2753	NIC66
142335	5535415	JU2753	NIC67
138201	5410319	JU2753	NIC68
141329	5520257	JU2753	NIC69
142110	5531366	JU2753	NIC70
141464	5521038	JU2753	NIC71
142063	5531022	JU2753	NIC72
141602	5526854	JU2753	NIC73
141649	5487042	JU2753	NIC74
93782	5528212	JU2753	NIC745
141527	5525487	JU2753	NIC75
94623	5583279	JU2753	NIC757
100551	5485196	JU2753	NIC758
136426	5356981	JU2753	NIC76
141572	5519760	JU2753	NIC77
83471	5577388	JU2753	NIC776
113503	5569316	JU2753	NIC777
400791	5398204	JU2753	NIC778
411933	5375037	JU2753	NIC779
140077	5478641	JU2753	NIC78
141539	5525447	JU2753	NIC79
84435	5538931	JU2753	NIC790
161889	5520618	JU2753	NIC791
120250	5505949	JU2753	NIC792
76454	5582761	JU2753	NIC793
85963	5467609	JU2753	NIC795
87173	5576650	JU2753	NIC796
140914	5505409	JU2753	NIC80
82615	5577841	JU2753	NIC802
86285	5572890	JU2753	NIC803
412325	5430922	JU2753	NIC804
412252	5421943	JU2753	NIC805
412503	5425133	JU2753	NIC806
412093	5423131	JU2753	NIC807
412266	5435778	JU2753	NIC808
409266	5394951	JU2753	NIC809
141534	5524756	JU2753	NIC81
412335	5438653	JU2753	NIC810
76608	5523283	JU2753	NIC811
408328	5397283	JU2753	NIC812
411846	5428457	JU2753	NIC813
409847	5345356	JU2753	NIC814
412400	5440239	JU2753	NIC815
403177	5439533	JU2753	NIC816
402520	5426221	JU2753	NIC817
400964	5403320	JU2753	NIC818
403333	5284480	JU2753	NIC819
411444	5423820	JU2753	NIC820
92177	5563818	JU2753	NIC821
411478	5386927	JU2753	NIC822
411585	5425686	JU2753	NIC824
402306	5441459	JU2753	NIC825
412821	5434465	JU2753	NIC826
400763	5388146	JU2753	NIC827
401827	5449600	JU2753	NIC828
92349	5574478	JU2753	NIC829
141575	5524368	JU2753	NIC83
409084	5398332	JU2753	NIC839
141577	5524878	JU2753	NIC84
408150	5377137	JU2753	NIC850
141491	5521501	JU2753	NIC86
411615	5422329	JU2753	NIC863
409068	5397361	JU2753	NIC864
410456	5413422	JU2753	NIC865
141884	5527086	JU2753	NIC87
82508	5493423	JU2753	NIC871
409967	5397826	JU2753	NIC876
408362	5382376	JU2753	NIC877
408666	5375125	JU2753	NIC879
141945	5530340	JU2753	NIC88
79527	5506161	JU2753	NIC883
406042	5333934	JU2753	NIC884
79660	5496120	JU2753	NIC888
409110	5410642	JU2753	NIC889
141673	5527264	JU2753	NIC89
406563	5347993	JU2753	NIC890
430992	5345076	JU2753	NIC893
409541	5391763	JU2753	NIC896
412364	5430167	JU2753	NIC897
438002	5309558	JU2753	NIC899
81715	5508661	JU2753	NIC900
82883	5562997	JU2753	NIC901
81638	5488971	JU2753	NIC902
81323	5554146	JU2753	NIC906
77901	5363722	JU2753	NIC911
137353	5366441	JU2753	NIC914
140714	5495042	JU2753	NIC919
140247	5490084	JU2753	NIC93
141638	5522959	JU2753	NIC95
124481	5556246	JU2753	NIC96
141859	5530800	JU2753	NIC97
139613	5462729	JU2753	NIC973
141039	5506922	JU2753	NIC974
140805	5509316	JU2753	NIC979
138751	5427295	JU2753	NIC98
141453	5521243	JU2753	NIC981
138585	5396835	JU2753	NIC982
81364	5541563	JU2753	NIC984
90782	5516944	JU2753	NIC985
140347	5491258	JU2753	NIC998
82229	5581070	JU2753	PB420
416809	5057080	JU2753	PB800
440880	5362890	JU2753	PB826
446658	5440619	JU2753	PB857
441863	5390549	JU2753	PB858
443934	5411601	JU2753	PB859
71452	5589561	JU2753	PE887
155185	5503506	JU2753	QG1002
134429	5498069	JU2753	QG1005
148773	5512334	JU2753	QG1007
445190	5419399	JU2753	QG106
444517	5420460	JU2753	QG107
445101	5427488	JU2753	QG108
437605	5320001	JU2753	QG109
446631	5436885	JU2753	QG110
149515	5533575	JU2753	QG1100
148990	5511096	JU2753	QG1101
149333	5530853	JU2753	QG1102
149135	5517578	JU2753	QG1103
148355	5510626	JU2753	QG1104
149378	5534516	JU2753	QG1105
149151	5526794	JU2753	QG1106
147627	5482274	JU2753	QG1107
147912	5499862	JU2753	QG1108
147467	5482632	JU2753	QG1109
445933	5430322	JU2753	QG111
150192	5515811	JU2753	QG1111
147812	5479142	JU2753	QG1113
148970	5523590	JU2753	QG1114
442892	5380976	JU2753	QG112
149320	5521240	JU2753	QG1120
148104	5500993	JU2753	QG1124
152355	5497878	JU2753	QG1125
150163	5552737	JU2753	QG1126
144331	5455859	JU2753	QG1127
148522	5501545	JU2753	QG1128
149374	5531918	JU2753	QG1129
441984	5378307	JU2753	QG113
145941	5432938	JU2753	QG1130
148127	5469074	JU2753	QG1131
155442	5508367	JU2753	QG1132
154202	5470948	JU2753	QG1134
155098	5495692	JU2753	QG1139
435289	5300229	JU2753	QG114
135564	5523058	JU2753	QG1141
154193	5470161	JU2753	QG1142
132783	5442970	JU2753	QG1143
153676	5450671	JU2753	QG1144
155518	5508303	JU2753	QG1145
155649	5513327	JU2753	QG1146
155097	5497602	JU2753	QG1148
153917	5451763	JU2753	QG1149
438980	5356023	JU2753	QG115
155596	5513507	JU2753	QG1150
155533	5512720	JU2753	QG1151
154669	5482917	JU2753	QG1152
153808	5443994	JU2753	QG1153
154742	5485876	JU2753	QG1154
135823	5513214	JU2753	QG1155
154959	5492209	JU2753	QG1156
444647	5392895	JU2753	QG116
442445	5400763	JU2753	QG117
442888	5394221	JU2753	QG118
444390	5419915	JU2753	QG119
438492	5342094	JU2753	QG120
444679	5422885	JU2753	QG121
73787	5537650	JU2753	QG128
73615	5533516	JU2753	QG129
74514	5567282	JU2753	QG130
91649	5499972	JU2753	QG132
400379	5440986	JU2753	QG133
153770	5472222	JU2753	QG2615
154065	5484910	JU2753	QG2616
154453	5492756	JU2753	QG2617
152851	5449988	JU2753	QG2618
146695	5461664	JU2753	QG2621
147629	5488822	JU2753	QG2622
155074	5504031	JU2753	QG2623
155687	5520962	JU2753	QG2624
153977	5478498	JU2753	QG2630
152255	5431661	JU2753	QG2631
140238	5508921	JU2753	QG2639
147399	5536258	JU2753	QG2640
154554	5533227	JU2753	QG2641
156106	5522792	JU2753	QG2647
149707	5541023	JU2753	QG2648
141310	5467687	JU2753	QG2649
131089	5487311	JU2753	QG2657
139490	5400346	JU2753	QG2658
147389	5536072	JU2753	QG2659
144591	5542464	JU2753	QG2660
144721	5545839	JU2753	QG2663
144758	5545237	JU2753	QG2664
156312	5528451	JU2753	QG2665
153754	5473898	JU2753	QG2666
146872	5477648	JU2753	QG2667
143114	5510241	JU2753	QG2668
147345	5485923	JU2753	QG2669
130261	5376038	JU2753	QG2671
144590	5543512	JU2753	QG2673
131389	5496168	JU2753	QG2674
147633	5499695	JU2753	QG2677
147160	5482354	JU2753	QG2678
141752	5485822	JU2753	QG2682
131646	5504636	JU2753	QG2683
149363	5383689	JU2753	QG2684
153116	5484833	JU2753	QG2685
143696	5527474	JU2753	QG2686
152640	5431220	JU2753	QG2689
151604	5407474	JU2753	QG2690
147650	5501055	JU2753	QG2691
154319	5490156	JU2753	QG2692
135557	5544352	JU2753	QG2693
142666	5506383	JU2753	QG2694
142396	5501936	JU2753	QG2695
140568	5508783	JU2753	QG2714
138312	5479918	JU2753	QG2717
139355	5505873	JU2753	QG2718
139968	5492141	JU2753	QG2728
139745	5482194	JU2753	QG2729
138856	5460459	JU2753	QG2730
140442	5505397	JU2753	QG2731
138518	5441825	JU2753	QG2734
138442	5440403	JU2753	QG2735
140636	5513841	JU2753	QG2736
152310	5499427	JU2753	QG2737
152729	5519420	JU2753	QG2738
151809	5496512	JU2753	QG2739
149813	5447984	JU2753	QG2740
151987	5500467	JU2753	QG2741
151734	5495662	JU2753	QG2742
155620	5519564	JU2753	QG2752
140149	5503444	JU2753	QG2777
137336	5432222	JU2753	QG2778
139257	5496900	JU2753	QG2779
138001	5459150	JU2753	QG2780
140997	5542546	JU2753	QG2781
146201	5432390	JU2753	QG2782
139410	5474903	JU2753	QG2784
76630	5552866	JU2753	QG2814
76471	5547361	JU2753	QG2815
80939	5547945	JU2753	QG2819
81635	5573470	JU2753	QG2820
76897	5534559	JU2753	QG2848
74846	5566981	JU2753	QG2849
181202	5494319	JU2753	QG2880
77271	5560529	JU2753	QG2881
77227	5459816	JU2753	QG2882
78089	5504182	JU2753	QG2883
183399	5486732	JU2753	QG2884
182322	5445044	JU2753	QG2885
182905	5474635	JU2753	QG2886
184172	5501862	JU2753	QG2887
183640	5495440	JU2753	QG2888
183384	5452885	JU2753	QG2889
899334	5263486	JU2753	QG2890
899464	5267509	JU2753	QG2891
183662	5489301	JU2753	QG2892
901876	5298730	JU2753	QG2893
183487	5479404	JU2753	QG2894
180846	5470943	JU2753	QG2895
184062	5501103	JU2753	QG2900
183761	5497874	JU2753	QG2901
179849	5515307	JU2753	QG2902
183696	5481925	JU2753	QG2903
177129	5477523	JU2753	QG2906
896654	5273894	JU2753	QG2908
179602	5510354	JU2753	QG2909
84198	5553506	JU2753	QG2910
899161	5260813	JU2753	QG2919
890809	5170144	JU2753	QG2920
177146	5475791	JU2753	QG2921
178337	5506954	JU2753	QG2922
183233	5485990	JU2753	QG2923
181539	5409119	JU2753	QG2924
182019	5489006	JU2753	QG2925
182009	5489328	JU2753	QG2926
131395	5544805	JU2753	QG2963
131312	5535121	JU2753	QG2964
117267	5532551	JU2753	QG2966
148450	5504472	JU2753	QG2967
147976	5461377	JU2753	QG2968
147459	5540248	JU2753	QG2969
146732	5523767	JU2753	QG2970
146542	5512857	JU2753	QG2971
138765	5476165	JU2753	QG2972
150475	5538525	JU2753	QG2996
149296	5523453	JU2753	QG3002
148770	5514533	JU2753	QG3003
140259	5517163	JU2753	QG3004
146012	5529338	JU2753	QG3006
148601	5505866	JU2753	QG3012
145288	5508120	JU2753	QG3014
149481	5535328	JU2753	QG3015
152755	5511861	JU2753	QG3016
152329	5505787	JU2753	QG3017
139663	5525880	JU2753	QG3018
146030	5529297	JU2753	QG3019
81122	5558679	JU2753	QG3020
144121	5520455	JU2753	QG3025
143617	5498533	JU2753	QG3026
152533	5522315	JU2753	QG3028
151913	5509984	JU2753	QG3030
147689	5388214	JU2753	QG3031
130817	5527927	JU2753	QG3032
147664	5492568	JU2753	QG3033
153007	5519353	JU2753	QG3034
148984	5517933	JU2753	QG3039
145196	5515229	JU2753	QG3041
149737	5538276	JU2753	QG3043
149396	5531110	JU2753	QG3044
149085	5516162	JU2753	QG3045
149594	5534557	JU2753	QG3046
81341	5560616	JU2753	QG3053
119278	5551609	JU2753	QG3056
146410	5515895	JU2753	QG3057
139960	5534398	JU2753	QG3058
96351	5492367	JU2753	QG3527
445500	5429132	JU2753	QG3661
78878	5515927	JU2753	QG3783
77272	5480476	JU2753	QG3784
78777	5541562	JU2753	QG3787
83001	5451193	JU2753	QG3794
146779	5491902	JU2753	QG3796
146445	5481826	JU2753	QG3798
137484	5447490	JU2753	QG3801
79384	5437047	JU2753	QG3804
75726	5545229	JU2753	QG3810
75374	5535416	JU2753	QG3813
84968	5412435	JU2753	QG3815
74729	5507633	JU2753	QG3816
74868	5510416	JU2753	QG3819
145557	5419708	JU2753	QG3820
146779	5506230	JU2753	QG3822
147840	5533352	JU2753	QG3823
77898	5560602	JU2753	QG3825
83923	5476731	JU2753	QG3826
142644	5468848	JU2753	QG3827
142252	5458497	JU2753	QG3832
79290	5554455	JU2753	QG3837
74891	5525313	JU2753	QG3840
73424	5453700	JU2753	QG3841
83733	5539628	JU2753	QG3842
84078	5544467	JU2753	QG3851
79368	5548803	JU2753	QG3858
81861	5455471	JU2753	QG3861
75299	5502210	JU2753	QG3864
81193	5501947	JU2753	QG3866
143765	5492691	JU2753	QG3867
85535	5559177	JU2753	QG3874
82482	5572971	JU2753	QG3875
83165	5548006	JU2753	QG3876
76291	5574322	JU2753	QG3878
75710	5522048	JU2753	QG3879
89534	5567345	JU2753	QG3920
89360	5551886	JU2753	QG3921
97558	5563387	JU2753	QG3922
97966	5571280	JU2753	QG3923
102421	5560489	JU2753	QG3924
116703	5559976	JU2753	QG3925
110999	5566687	JU2753	QG3926
106731	5557478	JU2753	QG3927
109473	5521863	JU2753	QG3928
121453	5514701	JU2753	QG3929
121450	5510784	JU2753	QG3930
122226	5532804	JU2753	QG3931
103130	5552194	JU2753	QG3932
77515	5533350	JU2753	QG3933
886841	5202044	JU2753	QG4026
891905	5236337	JU2753	QG4027
894647	5267305	JU2753	QG4028
887340	5194893	JU2753	QG4029
888091	5199050	JU2753	QG4030
896672	5279082	JU2753	QG4031
896223	5250324	JU2753	QG4058
898281	5247682	JU2753	QG4059
901183	5273774	JU2753	QG4061
900009	5259545	JU2753	QG4062
902167	5282356	JU2753	QG4063
897803	5255557	JU2753	QG4064
903159	5295464	JU2753	QG4065
898344	5255519	JU2753	QG4066
903697	5300966	JU2753	QG4067
903330	5300043	JU2753	QG4068
896790	5235297	JU2753	QG4069
66193	5582557	JU2753	QG4070
65950	5570668	JU2753	QG4071
65878	5577491	JU2753	QG4072
65462	5548776	JU2753	QG4073
65603	5567261	JU2753	QG4074
65511	5570054	JU2753	QG4075
896260	5262939	JU2753	QG4093
897330	5244419	JU2753	QG4094
899275	5255718	JU2753	QG4095
902785	5285189	JU2753	QG4096
899020	5256334	JU2753	QG4097
902288	5278951	JU2753	QG4098
900564	5288938	JU2753	QG4099
894873	5218701	JU2753	QG4100
899890	5255114	JU2753	QG4101
897419	5249433	JU2753	QG4104
897562	5251091	JU2753	QG4112
899788	5262432	JU2753	QG4113
896788	5247769	JU2753	QG4114
897464	5252684	JU2753	QG4115
896982	5243570	JU2753	QG4116
899742	5272383	JU2753	QG4117
899514	5259499	JU2753	QG4118
896299	5229054	JU2753	QG4119
900235	5266711	JU2753	QG4120
900759	5275111	JU2753	QG4121
900348	5268429	JU2753	QG4122
898600	5255404	JU2753	QG4123
896459	5235090	JU2753	QG4128
900004	5267224	JU2753	QG4129
898394	5253628	JU2753	QG4130
901061	5278619	JU2753	QG4131
903334	5295117	JU2753	QG4132
898345	5254955	JU2753	QG4133
896312	5266616	JU2753	QG4206
895474	5258621	JU2753	QG4207
896867	5276941	JU2753	QG4208
897225	5241569	JU2753	QG4209
894251	5266806	JU2753	QG4210
897198	5239791	JU2753	QG4211
892798	5199913	JU2753	QG4212
896933	5234465	JU2753	QG4213
904494	5305780	JU2753	QG4214
900283	5263279	JU2753	QG4225
899323	5257726	JU2753	QG4231
897787	5265577	JU2753	QG4232
895591	5245160	JU2753	QG4233
97065	5560834	JU2753	QG4630
80025	5579293	JU2753	QG4637
167724	5539464	JU2753	QG4647
92321	5564467	JU2753	QG4648
89877	4669735	JU2753	QG4661
102088	5558511	JU2753	QG4681
97990	5571516	JU2753	QG4682
105887	5565108	JU2753	QG4683
117336	5548870	JU2753	QG4698
150364	5523736	JU2753	QG4700
151255	5541052	JU2753	QG4701
104540	5561748	JU2753	QG4706
153266	5539395	JU2753	QG4715
98573	5578850	JU2753	QG4718
96939	5562920	JU2753	QG4733
80294	5587480	JU2753	QG4742
97747	5562578	JU2753	QG4790
175799	5511896	JU2753	QG4805
77869	5571872	JU2753	QG4838
77994	5574885	JU2753	QG4847
80217	5584749	JU2753	QG4876
79928	5573345	JU2753	QG4880
79920	5577324	JU2753	QG4896
96601	5548030	JU2753	QG4924
150779	5515899	JU2753	QG4944
150639	5528283	JU2753	QG4947
103963	5557004	JU2753	QG4952
104068	5549748	JU2753	QG4953
103101	5546660	JU2753	QG4954
103253	5539170	JU2753	QG4956
103527	5560627	JU2753	QG4966
103594	5546555	JU2753	QG4968
97819	5563618	JU2753	QG4996
117377	5550845	JU2753	QG5008
105377	5555110	JU2753	QG5094
153177	5541637	JU2753	QG5103
167069	5528862	JU2753	QG5149
104524	5555615	JU2753	QG5150
104488	5553055	JU2753	QG5153
105487	5552659	JU2753	QG5166
96523	5550090	JU2753	QG5169
96617	5550948	JU2753	QG5170
105129	5547809	JU2753	QG5179
96825	5553782	JU2753	QG5180
101708	5554393	JU2753	QG5187
96760	5552268	JU2753	QG5197
97073	5561243	JU2753	QG5198
105954	5563170	JU2753	QG5205
97014	5537959	JU2753	QG5277
98109	5572590	JU2753	QG5284
98202	5574684	JU2753	QG5286
97646	5561611	JU2753	QG5290
117694	5554899	JU2753	QG5295
104092	5558234	JU2753	QG5300
98047	5566394	JU2753	QG5314
97523	5568001	JU2753	QG5348
104068	5558004	JU2753	QG5351
104978	5541899	JU2753	QG5369
106174	5539111	JU2753	QG5406
442888	5381081	JU2753	QG547
153022	5533582	JU2753	QG5471
153431	5544065	JU2753	QG5474
154156	5538185	JU2753	QG5485
95991	5573394	JU2753	QG5488
117898	5546316	JU2753	QG550
97374	5555567	JU2753	QG5506
117988	5560216	JU2753	QG5507
153601	5525607	JU2753	QG5512
97970	5558939	JU2753	QG5525
117958	5560218	JU2753	QG5531
117882	5558547	JU2753	QG5534
117168	5540187	JU2753	QG5539
96597	5549079	JU2753	QG5556
105832	5561274	JU2753	QG5577
105288	5565439	JU2753	QG5578
105212	5564099	JU2753	QG5579
152890	5520224	JU2753	QG5580
153280	5529789	JU2753	QG5581
153382	5535117	JU2753	QG5582
150174	5553757	JU2753	QG5589
154744	5540403	JU2753	QG5603
154261	5528478	JU2753	QG5604
105342	5546785	JU2753	QG5611
102310	5560277	JU2753	QG5612
105944	5562020	JU2753	QG5631
104832	5551593	JU2753	QG5632
105252	5567293	JU2753	QG5633
101392	5534520	JU2753	QG5657
439949	5350054	JU2753	QG570
442626	5368961	JU2753	QG571
438141	5322952	JU2753	QG572
435558	5292696	JU2753	QG573
431207	5240232	JU2753	QG574
444916	5402888	JU2753	QG575
436921	5302303	JU2753	QG576
444142	5392978	JU2753	QG577
432981	5256139	JU2753	QG578
441750	5350379	JU2753	QG579
116193	5537913	JU2753	QG580
445071	5403497	JU2753	QG581
443593	5398760	JU2753	QG584
443753	5399873	JU2753	QG585
445173	5420338	JU2753	QG586
447821	5438822	JU2753	QG587
447916	5442481	JU2753	QG588
447995	5442639	JU2753	QG589
131430	5545901	JU2753	QG700
155316	5513525	JU2753	QG723
154238	5479043	JU2753	QG724
153800	5505590	JU2753	QG725
130113	5514277	JU2753	QG726
132288	5492481	JU2753	QG727
130028	5495186	JU2753	QG728
144914	5427700	JU2753	QG730
137721	5465239	JU2753	QG731
138336	5498171	JU2753	QG733
154966	5430734	JU2753	QG734
139659	5508094	JU2753	QG735
148041	5500198	JU2753	QG736
139568	5515645	JU2753	QG737
158171	5497649	JU2753	QG738
134620	5519782	JU2753	QG739
158969	5522021	JU2753	QG740
138648	5505167	JU2753	QG741
138309	5491647	JU2753	QG742
138892	5516416	JU2753	QG743
146944	5468012	JU2753	QG744
147235	5469684	JU2753	QG745
148065	5462342	JU2753	QG746
135977	5497277	JU2753	QG747
136402	5509222	JU2753	QG748
133653	5414518	JU2753	QG749
136188	5487663	JU2753	QG750
139819	5535590	JU2753	QG752
135495	5476762	JU2753	QG753
136366	5509559	JU2753	QG754
136229	5500433	JU2753	QG755
147732	5497957	JU2753	QG756
142934	5389040	JU2753	QG757
136056	5489306	JU2753	QG758
134784	5446347	JU2753	QG759
130918	5464034	JU2753	QG760
130880	5492777	JU2753	QG761
136381	5505213	JU2753	QG762
135910	5498373	JU2753	QG763
145986	5463140	JU2753	QG764
137886	5474842	JU2753	QG765
135433	5480088	JU2753	QG766
137133	5445623	JU2753	QG767
135852	5407378	JU2753	QG769
155080	5456950	JU2753	QG770
138835	5511692	JU2753	QG771
137227	5454758	JU2753	QG773
154020	5477093	JU2753	QG774
153595	5469101	JU2753	QG775
138907	5495446	JU2753	QG776
152839	5481001	JU2753	QG777
147850	5464026	JU2753	QG778
126954	5471195	JU2753	QG779
131346	5527549	JU2753	QG780
129490	5519556	JU2753	QG781
149704	5363236	JU2753	QG782
148879	5490664	JU2753	QG783
154145	5517512	JU2753	QG784
149427	5502930	JU2753	QG785
149725	5499939	JU2753	QG786
136009	5485472	JU2753	QG787
131261	5499254	JU2753	QG788
149698	5485703	JU2753	QG789
145940	5440401	JU2753	QG790
149361	5506221	JU2753	QG791
148858	5474749	JU2753	QG792
128144	5492331	JU2753	QG793
124233	5480669	JU2753	QG794
124683	5505851	JU2753	QG795
145978	5517480	JU2753	QG796
148386	5502520	JU2753	QG797
137849	5457510	JU2753	QG798
144823	5480133	JU2753	QG799
124721	5515353	JU2753	QG802
141693	5379668	JU2753	QG803
154247	5495668	JU2753	QG804
143365	5439962	JU2753	QG805
130432	5504145	JU2753	QG806
137205	5480642	JU2753	QG807
141518	5490409	JU2753	QG808
158938	5520117	JU2753	QG809
152812	5487605	JU2753	QG810
145918	5470843	JU2753	QG811
129268	5446305	JU2753	QG812
128913	5505656	JU2753	QG813
138936	5484944	JU2753	QG814
144977	5490610	JU2753	QG815
147909	5473442	JU2753	QG816
144374	5479043	JU2753	QG819
152996	5443550	JU2753	QG822
128875	5469417	JU2753	QG824
129976	5509537	JU2753	QG825
127377	5504202	JU2753	QG826
137014	5450952	JU2753	QG827
132839	5467776	JU2753	QG828
137778	5480238	JU2753	QG829
131406	5540454	JU2753	QG830
132708	5450136	JU2753	QG831
152087	5435266	JU2753	QG832
123667	5449418	JU2753	QG833
147484	5494318	JU2753	QG854
161451	5506464	JU2753	QG855
137332	5499710	JU2753	QG856
140988	5541888	JU2753	QG857
156732	5506237	JU2753	QG858
155352	5457812	JU2753	QG859
129481	5399623	JU2753	QG860
132283	5491556	JU2753	QG861
157252	5495023	JU2753	QG864
140465	5527250	JU2753	QG865
131816	5536706	JU2753	QG866
129205	5498994	JU2753	QG867
129538	5488121	JU2753	QG868
130268	5474209	JU2753	QG869
134827	5519305	JU2753	QG870
134327	5506296	JU2753	QG872
136795	5426922	JU2753	QG873
128433	5532688	JU2753	QG874
155417	5416609	JU2753	QG875
145807	5436753	JU2753	QG876
132301	5465623	JU2753	QG877
128408	5476745	JU2753	QG878
128216	5518611	JU2753	QG879
143935	5391509	JU2753	QG880
130627	5494049	JU2753	QG881
150597	5448455	JU2753	QG882
151851	5478220	JU2753	QG883
150069	5445673	JU2753	QG884
132245	5474450	JU2753	QG885
132293	5485397	JU2753	QG886
133736	5520278	JU2753	QG887
152996	5504131	JU2753	QG888
150902	5468534	JU2753	QG889
150957	5458085	JU2753	QG890
150098	5513193	JU2753	QG923
146120	5504535	JU2753	QG924
145770	5501838	JU2753	QG925
142097	5501208	JU2753	QG926
84573	5523314	JU2753	QG927
133775	5456016	JU2753	QG928
149165	5518989	JU2753	QG930
146556	5519873	JU2753	QG931
147702	5478547	JU2753	QG932
145392	5489101	JU2753	QG933
152048	5453655	JU2753	QG934
145922	5502523	JU2753	QG936
145998	5506042	JU2753	QG937
150719	5525813	JU2753	QG938
146693	5525822	JU2753	QG939
151000	5451305	JU2753	QG941
151603	5468620	JU2753	QG944
148943	5444841	JU2753	QG945
151597	5502634	JU2753	QG946
135522	5525680	JU2753	QG947
129817	5490077	JU2753	QG948
127225	5545533	JU2753	QG949
126453	5513760	JU2753	QG950
127182	5549767	JU2753	QG951
127355	5463874	JU2753	QG952
146587	5523410	JU2753	QG973
149552	5537400	JU2753	QG977
146183	5513844	JU2753	QG978
153945	5503482	JU2753	QG979
137539	5512336	JU2753	QG980
133605	5501032	JU2753	QG982
131691	5436744	JU2753	QG983
150882	5472126	JU2753	QG985
127075	5537462	JU2753	QG986
147102	5458420	JU2753	QG988
130289	5482475	JU2753	QG991
130681	5488591	JU2753	QG992
154494	5481286	JU2753	QG993
150949	5530417	JU2753	QG994
127405	5542745	JU2753	QG995
126205	5517656	JU2753	QG996
134151	5516881	JU2753	QG997
147523	5540153	JU2753	QG998
438781	5418788	JU2753	QR24
440365	5416854	JU2753	QR25
89930	5610059	JU2753	QX1410
444843	5413807	JU2753	QX1414
440684	5360961	JU2753	QX1545
435560	5294223	JU2753	QX1547
82392	5554525	JU2753	QX1795
73962	5540149	JU2753	QX1796
406413	5372506	JU2753	QX1797
318144	5373423	JU2753	QX1798
82875	5471390	JU2753	QX1800
86982	5571222	JU2753	QX1801
77025	5564403	JU2753	QX1802
81415	5556777	JU2753	QX1803
80061	5514296	JU2753	QX1804
444932	5422399	JU2753	SOW18
443829	5419378	JU2753	SOW21
445111	5417420	JU2753	SOW22
78142	5564648	JU2753	TT3407
86805	5583291	JU2753	TT3408
78623	5583413	JU2753	TT3411
412739	5438626	JU2753	TWN1772
400164	5419546	JU2753	TWN1824
391182	5345577	JU2753	TWN1899
410918	5439056	JU2753	TWN1907
409266	5408702	JU2753	TWN2919
406398	5360014	JU2753	TWN3077
412957	5437020	JU2753	UH1
121067	5512877	JU2753	VSL2201
880571	5317998	JU2753	VSL2207
159247	5495795	JU2753	VSL2208
879517	5313123	JU2753	VSL2209
90350	5560543	JU2753	VSL2210
159868	5515595	JU2753	VSL2211
80708	5570211	JU2753	VSL2212
160414	5523831	JU2753	VSL2213
142166	5526147	JU2753	VSL2215
154128	5524732	JU2753	VSL2216
188988	5501662	JU2753	VSL2217
88268	5554647	JU2753	VSL2219
77331	5521934	JU2753	VT847
430023	5429396	JU2753	VX34
102624	5567415	JU2753	XZ1204
135398	5525890	JU2753	XZ1205
132634	5535239	JU2753	XZ1206
76421	5529482	JU2753	XZ1207
69048	5586516	JU2753	XZ1208
69108	5590608	JU2753	XZ1209
80009	5575851	JU2753	XZ1210
102284	5559370	JU2753	XZ1211
70703	5584516	JU2753	XZ1212
68343	5577608	JU2753	XZ1213
70545	5585871	JU2753	XZ1731
79793	5586027	JU2753	XZ1732
79812	5583658	JU2753	XZ1733
410701	5414026	JU2753	YR88
183626	5509483	JU2753	ZZY0992
72643	5547862	JU2753	ZZY1034
77942	5586062	JU2753	ZZY1075
178401	5487726	JU2753	ZZY1123
75017	5584852	JU2753	ZZY1130
73382	5584556	JU2753	ZZY405
992	5433423	JU2754	JU2766
470787	5281070	JU2754	JU2767
858	5431437	JU2754	JU2773
442910	5369670	JU2754	JU2777
764	5433509	JU2754	JU2779
864	5450954	JU2754	JU2780
33804	5418083	JU2754	JU2781
876	5435097	JU2754	JU2783
822	5427851	JU2754	JU2786
1064	5420621	JU2754	JU279
444346	5411814	JU2754	JU2791
846	5367739	JU2754	JU2792
796	5425824	JU2754	JU2793
440757	5389901	JU2754	JU2799
1076	5408008	JU2754	JU280
850269	5206754	JU2754	JU2801
470553	5276892	JU2754	JU2814
724	5446662	JU2754	JU2823
700	5379700	JU2754	JU2824
443989	5400301	JU2754	JU2835
446190	5425771	JU2754	JU2836
435667	5357923	JU2754	JU2849
437334	5378406	JU2754	JU2850
444031	5425846	JU2754	JU2861
724	5436876	JU2754	JU2863
444249	5416442	JU2754	JU2868
33797	5426768	JU2754	JU2872
33848	5434543	JU2754	JU2873
775	5400676	JU2754	JU2893
828	5390712	JU2754	JU2894
857	5392575	JU2754	JU2905
445215	5401892	JU2754	JU2910
1100	5417499	JU2754	JU296
468147	5253029	JU2754	JU3168
444675	5415404	JU2754	JU3171
850012	5206768	JU2754	JU3199
848000	5197788	JU2754	JU3200
847814	5189905	JU2754	JU3201
847312	5200581	JU2754	JU3202
845626	5177799	JU2754	JU3203
133410	5331312	JU2754	JU3204
846983	5196791	JU2754	JU3205
846930	5182790	JU2754	JU3206
441419	5377089	JU2754	JU3207
449886	5354379	JU2754	JU3237
20011	5448557	JU2754	JU3272
19900	5430543	JU2754	JU3273
755	5439333	JU2754	JU3276
863	5447082	JU2754	JU3278
872	5433175	JU2754	JU3279
441158	5400578	JU2754	JU3281
439437	5406755	JU2754	JU3319
443702	5424923	JU2754	JU3321
438349	5394605	JU2754	JU3323
370280	5331411	JU2754	JU3326
443658	5424220	JU2754	JU3327
135056	5396310	JU2754	JU3416
19741	5402803	JU2754	JU3420
19794	5423417	JU2754	JU3422
793	5447886	JU2754	JU348
790	5423961	JU2754	JU349
778	5440964	JU2754	JU350
835	5404552	JU2754	JU351
799	5450796	JU2754	JU352
784	5443921	JU2754	JU353
793	5441038	JU2754	JU354
790	5417415	JU2754	JU355
779	5444614	JU2754	JU357
787	5451315	JU2754	JU358
701	5409797	JU2754	JU372
719	5459055	JU2754	JU373
704	5347593	JU2754	JU374
728	5411671	JU2754	JU375
704	5448305	JU2754	JU377
707	5397304	JU2754	JU378
743	5443959	JU2754	JU3784
717	5387212	JU2754	JU379
731	5447349	JU2754	JU380
704	5443118	JU2754	JU381
718	5452049	JU2754	JU382
691	5371359	JU2754	JU383
850	5451160	JU2754	JU403
820	5434439	JU2754	JU404
443287	5415319	JU2754	JU4041
442563	5417312	JU2754	JU4042
435614	5362437	JU2754	JU4049
855	5428515	JU2754	JU405
435869	5367015	JU2754	JU4051
434503	5366574	JU2754	JU4058
430115	5279885	JU2754	JU4060
436625	5373413	JU2754	JU4062
434825	5335211	JU2754	JU4064
444305	5420488	JU2754	JU4080
440277	5375040	JU2754	JU4084
438802	5369639	JU2754	JU4097
440032	5387972	JU2754	JU4099
271	5403617	JU2754	JU4288
850	5404537	JU2754	JU439
765	5400089	JU2754	JU441
772	5404737	JU2754	JU516
439261	5397892	JU2754	JU725
443131	5410069	JU2754	JU726
876	5430064	JU2754	JU757
442589	5402773	JU2754	JU793
757	5401522	JU2754	JU794
752	5438396	JU2754	JU795
760	5417261	JU2754	JU796
795	5406805	JU2754	JU797
717	5434370	JU2754	JU835
707	5430675	JU2754	JU836
722	5457861	JU2754	JU837
717	5434174	JU2754	JU838
728	5433563	JU2754	JU839
752	5425800	JU2754	JU840
716	5415238	JU2754	JU841
706	5437395	JU2754	JU842
734	5429208	JU2754	JU843
725	5422864	JU2754	JU844
720	5424133	JU2754	JU845
702	5454148	JU2754	JU846
802	5441718	JU2754	MY2049
771	5387573	JU2754	MY2132
441974	5406937	JU2754	MY2249
438320	5358099	JU2754	MY2250
441587	5401661	JU2754	MY2269
441795	5401180	JU2754	MY2270
443702	5425480	JU2754	MY2271
443862	5422706	JU2754	MY2281
438959	5370516	JU2754	MY2364
442803	5416370	JU2754	MY2716
441887	5403086	JU2754	MY2717
416765	5106109	JU2754	MY2725
441831	5403337	JU2754	MY2748
444905	5434151	JU2754	MY539
726	5460986	JU2754	MY646
717	5458381	JU2754	MY661
789	5464237	JU2754	MY682
703	5458863	JU2754	MY683
792	5463043	JU2754	MY699
773	5433795	JU2754	MY701
795	5372687	JU2754	MY702
685	5434950	JU2754	MY709
757	5445366	JU2754	MY727
786	5371587	JU2754	MY728
784	5420401	JU2754	MY750
752	5383306	JU2754	MY751
777	5437805	JU2754	MY752
783	5397699	JU2754	MY754
777	5403771	JU2754	MY755
767	5370412	JU2754	MY756
751	5433453	JU2754	MY761
796	5436349	JU2754	MY765
778	5427421	JU2754	MY771
439884	5380781	JU2754	MY800
439395	5374901	JU2754	MY801
798	5443959	JU2754	MY918
786	5368091	JU2754	MY945
438944	5395537	JU2754	NIC100
430089	5292301	JU2754	NIC101
432944	5323734	JU2754	NIC103
828	5447915	JU2754	NIC1047
843	5413194	JU2754	NIC1048
441854	5373837	JU2754	NIC1050
437826	5330622	JU2754	NIC1052
441438	5367264	JU2754	NIC1053
437256	5307455	JU2754	NIC1054
444364	5394093	JU2754	NIC1055
442964	5378099	JU2754	NIC1056
444725	5388844	JU2754	NIC1057
438760	5329394	JU2754	NIC1058
441655	5369534	JU2754	NIC1059
434247	5340499	JU2754	NIC106
443177	5397108	JU2754	NIC1060
440927	5356484	JU2754	NIC1061
445395	5407474	JU2754	NIC1062
443424	5386137	JU2754	NIC1063
443605	5388963	JU2754	NIC1065
440520	5350772	JU2754	NIC1066
441500	5366095	JU2754	NIC1069
445428	5416620	JU2754	NIC107
762	5382721	JU2754	NIC1072
434437	5341905	JU2754	NIC108
851	5430926	JU2754	NIC1088
796	5405833	JU2754	NIC1089
438742	5395052	JU2754	NIC109
814	5382694	JU2754	NIC1090
776	5371786	JU2754	NIC1100
444108	5396513	JU2754	NIC1103
442239	5400211	JU2754	NIC1104
437284	5331743	JU2754	NIC1106
438518	5342728	JU2754	NIC1117
439436	5362286	JU2754	NIC1118
440207	5375897	JU2754	NIC1123
443794	5369989	JU2754	NIC1124
441196	5340147	JU2754	NIC1125
440798	5343456	JU2754	NIC1131
430472	5251399	JU2754	NIC1134
437677	5288544	JU2754	NIC1135
444023	5375300	JU2754	NIC1138
436033	5287293	JU2754	NIC1139
442378	5372074	JU2754	NIC1141
441620	5349724	JU2754	NIC1143
447169	5433728	JU2754	NIC115
438265	5302519	JU2754	NIC1154
444982	5387426	JU2754	NIC1158
439472	5350225	JU2754	NIC116
446959	5435152	JU2754	NIC117
433999	5258646	JU2754	NIC1182
444807	5392178	JU2754	NIC1183
428302	5202877	JU2754	NIC1185
441682	5352907	JU2754	NIC1186
438123	5352364	JU2754	NIC1189
446634	5431607	JU2754	NIC119
442888	5372776	JU2754	NIC1190
442486	5407209	JU2754	NIC1202
439727	5371624	JU2754	NIC1203
440178	5379907	JU2754	NIC1204
449023	5317413	JU2754	NIC1205
436905	5338655	JU2754	NIC1206
441872	5393076	JU2754	NIC1217
442694	5402504	JU2754	NIC1218
440368	5375532	JU2754	NIC1219
443947	5261788	JU2754	NIC1220
434874	5308717	JU2754	NIC1221
447433	5449448	JU2754	NIC123
433318	5324450	JU2754	NIC1261
424673	5206944	JU2754	NIC1266
443393	5415156	JU2754	NIC1267
428004	5219416	JU2754	NIC1273
442045	5399908	JU2754	NIC1274
438773	5338201	JU2754	NIC1279
443121	5406607	JU2754	NIC1283
438573	5390917	JU2754	NIC1287
441610	5387125	JU2754	NIC1288
446916	5414698	JU2754	NIC1289
445019	5422498	JU2754	NIC1292
435142	5350994	JU2754	NIC1295
437256	5375644	JU2754	NIC1296
441655	5382636	JU2754	NIC1302
437985	5383993	JU2754	NIC1303
441210	5374380	JU2754	NIC1304
438418	5343643	JU2754	NIC1306
441594	5405930	JU2754	NIC1308
436717	5365849	JU2754	NIC1351
439280	5395955	JU2754	NIC1356
437953	5380334	JU2754	NIC1373
442099	5400045	JU2754	NIC1394
443722	5402056	JU2754	NIC1407
446325	5408337	JU2754	NIC1413
444387	5385796	JU2754	NIC1414
446422	5409459	JU2754	NIC1416
446730	5414276	JU2754	NIC1418
442645	5390064	JU2754	NIC1421
447529	5421364	JU2754	NIC1423
437115	5369983	JU2754	NIC1424
438592	5334586	JU2754	NIC1442
742	5447409	JU2754	NIC146
437043	5371480	JU2754	NIC1479
433771	5330569	JU2754	NIC1480
427962	5264574	JU2754	NIC1481
437710	5376576	JU2754	NIC1482
430390	5293393	JU2754	NIC1483
438000	5381155	JU2754	NIC1485
759	5458209	JU2754	NIC149
442902	5387546	JU2754	NIC1491
816	5345532	JU2754	NIC151
442813	5394870	JU2754	NIC1524
442884	5391913	JU2754	NIC1525
444999	5418525	JU2754	NIC1527
445614	5425449	JU2754	NIC1528
444675	5400300	JU2754	NIC1529
995	5444658	JU2754	NIC153
442799	5392543	JU2754	NIC1530
443121	5404973	JU2754	NIC1533
445109	5395597	JU2754	NIC1535
438582	5358136	JU2754	NIC1537
450472	5312486	JU2754	NIC1539
736	5456079	JU2754	NIC154
425285	5337407	JU2754	NIC1540
805	5451800	JU2754	NIC155
441084	5401641	JU2754	NIC1552
802	5446219	JU2754	NIC156
449815	5307527	JU2754	NIC1562
797	5364073	JU2754	NIC157
946	5442189	JU2754	NIC158
424403	5308293	JU2754	NIC1589
451025	5325015	JU2754	NIC1590
425939	5335042	JU2754	NIC1591
425362	5319305	JU2754	NIC1593
451768	5335867	JU2754	NIC1595
450313	5315870	JU2754	NIC1598
725	5455524	JU2754	NIC160
451430	5324041	JU2754	NIC1602
445139	5306494	JU2754	NIC1607
778	5456260	JU2754	NIC161
761	5443781	JU2754	NIC1610
761	5443626	JU2754	NIC1618
755	5459754	JU2754	NIC162
451126	5329836	JU2754	NIC1625
450892	5326945	JU2754	NIC1626
443597	5413715	JU2754	NIC1628
452910	5330253	JU2754	NIC1629
740	5444571	JU2754	NIC163
451315	5330562	JU2754	NIC1630
451043	5316776	JU2754	NIC1631
13761	5370194	JU2754	NIC1632
33517	5401861	JU2754	NIC1633
40745	5421034	JU2754	NIC1634
40910	5427979	JU2754	NIC1635
747	5458893	JU2754	NIC164
453754	5354055	JU2754	NIC1645
438435	5176298	JU2754	NIC1660
449223	5301325	JU2754	NIC1661
448814	5291779	JU2754	NIC1662
449333	5304054	JU2754	NIC1663
425298	5325573	JU2754	NIC1664
425190	5337234	JU2754	NIC1665
450553	5327623	JU2754	NIC1666
450792	5323557	JU2754	NIC1667
447352	5284796	JU2754	NIC1668
450971	5327133	JU2754	NIC1669
740	5455923	JU2754	NIC167
450922	5321081	JU2754	NIC1681
442074	5413599	JU2754	NIC1688
697	5458338	JU2754	NIC169
451048	5333416	JU2754	NIC1692
452933	5336381	JU2754	NIC1693
437808	5353958	JU2754	NIC17
1187	5450113	JU2754	NIC170
657	5450892	JU2754	NIC171
1025	5458002	JU2754	NIC173
876	5463473	JU2754	NIC174
859	5462619	JU2754	NIC175
710	5465726	JU2754	NIC178
750	5449066	JU2754	NIC179
431924	5311093	JU2754	NIC18
859	5463773	JU2754	NIC180
836	5463497	JU2754	NIC181
704	5451192	JU2754	NIC182
692	5462651	JU2754	NIC185
1098	5447268	JU2754	NIC186
446314	5435393	JU2754	NIC187
446093	5431581	JU2754	NIC188
421741	5322428	JU2754	NIC19
447479	5439853	JU2754	NIC191
425028	5319773	JU2754	NIC20
789	5455262	JU2754	NIC208
774	5462835	JU2754	NIC209
827	5458906	JU2754	NIC2093
1060	5374670	JU2754	NIC2096
875	5451744	JU2754	NIC2097
885	5461775	JU2754	NIC2098
419619	5265995	JU2754	NIC21
885	5457545	JU2754	NIC2103
858	5451710	JU2754	NIC2112
857	5408249	JU2754	NIC2182
913	5382272	JU2754	NIC2184
925	5337851	JU2754	NIC2189
739	5454498	JU2754	NIC2190
924	5412391	JU2754	NIC2191
875	5370364	JU2754	NIC2192
744	5457165	JU2754	NIC2193
901	5380772	JU2754	NIC2194
998	5461997	JU2754	NIC2195
1072	5404124	JU2754	NIC2196
983	5458250	JU2754	NIC2197
1079	5420994	JU2754	NIC2198
1040	5375725	JU2754	NIC2199
428035	5346048	JU2754	NIC22
1087	5410724	JU2754	NIC2200
439569	5398678	JU2754	NIC23
439069	5395209	JU2754	NIC2356
440741	5401700	JU2754	NIC2358
440315	5397450	JU2754	NIC2359
439560	5387039	JU2754	NIC2369
744	5461773	JU2754	NIC243
433840	5282863	JU2754	NIC248
440642	5369612	JU2754	NIC250
444378	5432931	JU2754	NIC2521
443908	5427880	JU2754	NIC2522
443828	5426707	JU2754	NIC2526
444748	5437288	JU2754	NIC2527
1098	5420597	JU2754	NIC253
1100	5363321	JU2754	NIC254
439865	5402661	JU2754	NIC28
440012	5404375	JU2754	NIC29
440052	5395807	JU2754	NIC292
439808	5401491	JU2754	NIC30
438458	5387392	JU2754	NIC301
436768	5356563	JU2754	NIC302
437872	5380595	JU2754	NIC303
437445	5340285	JU2754	NIC309
428629	5271984	JU2754	NIC317
438944	5391534	JU2754	NIC32
438879	5392680	JU2754	NIC323
442796	5407409	JU2754	NIC325
446237	5399252	JU2754	NIC327
441821	5370788	JU2754	NIC329
447154	5403476	JU2754	NIC330
443613	5372501	JU2754	NIC331
442962	5364705	JU2754	NIC332
446696	5392655	JU2754	NIC333
443166	5409494	JU2754	NIC340
436186	5359903	JU2754	NIC341
444174	5420649	JU2754	NIC343
437721	5378115	JU2754	NIC358
439812	5401914	JU2754	NIC36
434623	5335738	JU2754	NIC362
437279	5368630	JU2754	NIC367
436193	5343968	JU2754	NIC368
439919	5392527	JU2754	NIC369
439176	5396395	JU2754	NIC37
439892	5391776	JU2754	NIC373
437134	5369468	JU2754	NIC377
437990	5383514	JU2754	NIC38
444552	5425334	JU2754	NIC392
830	5380052	JU2754	NIC398
437188	5373543	JU2754	NIC399
439623	5400736	JU2754	NIC40
443826	5368090	JU2754	NIC400
426217	5185418	JU2754	NIC402
440970	5404205	JU2754	NIC419
419940	5163170	JU2754	NIC442
657	5289394	JU2754	NIC498
989	5460424	JU2754	NIC5
452705	5336699	JU2754	NIC504
446891	5284231	JU2754	NIC505
938	5421431	JU2754	NIC507
822	5287036	JU2754	NIC509
947	5368927	JU2754	NIC510
443098	5234329	JU2754	NIC518
451027	5327384	JU2754	NIC519
439994	5350669	JU2754	NIC532
444377	5401331	JU2754	NIC541
445708	5428407	JU2754	NIC549
442243	5408213	JU2754	NIC552
443640	5398051	JU2754	NIC553
443591	5396886	JU2754	NIC554
441781	5393840	JU2754	NIC555
442162	5405835	JU2754	NIC556
438381	5351203	JU2754	NIC557
439349	5373879	JU2754	NIC558
437452	5326165	JU2754	NIC561
439378	5345420	JU2754	NIC574
444099	5398687	JU2754	NIC576
446993	5431623	JU2754	NIC578
432144	5265711	JU2754	NIC582
443429	5405179	JU2754	NIC583
446902	5430700	JU2754	NIC590
438967	5335061	JU2754	NIC593
437756	5323884	JU2754	NIC596
440059	5342891	JU2754	NIC597
435035	5281607	JU2754	NIC599
980	5463066	JU2754	NIC6
446159	5427708	JU2754	NIC60
444454	5432621	JU2754	NIC61
440726	5375288	JU2754	NIC62
435600	5330533	JU2754	NIC63
445229	5417232	JU2754	NIC64
431196	5301642	JU2754	NIC65
439368	5397909	JU2754	NIC66
440150	5405885	JU2754	NIC67
429921	5288211	JU2754	NIC68
438777	5392834	JU2754	NIC69
439819	5402396	JU2754	NIC70
438870	5393260	JU2754	NIC71
439799	5402164	JU2754	NIC72
439337	5398569	JU2754	NIC73
436721	5359850	JU2754	NIC74
441438	5383872	JU2754	NIC745
439206	5397402	JU2754	NIC75
445649	5435549	JU2754	NIC757
439350	5344030	JU2754	NIC758
425796	5238211	JU2754	NIC76
438964	5392078	JU2754	NIC77
446361	5431094	JU2754	NIC776
445984	5429082	JU2754	NIC777
426634	5308101	JU2754	NIC778
448477	5281910	JU2754	NIC779
435547	5353893	JU2754	NIC78
439227	5397481	JU2754	NIC79
443030	5392670	JU2754	NIC790
443411	5390931	JU2754	NIC791
441546	5369632	JU2754	NIC792
445839	5433445	JU2754	NIC793
437924	5322722	JU2754	NIC795
445435	5428820	JU2754	NIC796
437664	5378856	JU2754	NIC80
445844	5429551	JU2754	NIC802
445608	5425242	JU2754	NIC803
452205	5337084	JU2754	NIC804
451651	5330838	JU2754	NIC805
451769	5332851	JU2754	NIC806
451749	5330138	JU2754	NIC807
451176	5340466	JU2754	NIC808
448364	5304914	JU2754	NIC809
439159	5396833	JU2754	NIC81
452512	5344970	JU2754	NIC810
441102	5378537	JU2754	NIC811
447837	5306669	JU2754	NIC812
450728	5334543	JU2754	NIC813
446835	5255466	JU2754	NIC814
451254	5343873	JU2754	NIC815
429992	5349103	JU2754	NIC816
429251	5337639	JU2754	NIC817
427717	5316859	JU2754	NIC818
433426	5203683	JU2754	NIC819
450264	5329888	JU2754	NIC820
444782	5417820	JU2754	NIC821
450000	5296324	JU2754	NIC822
450903	5332402	JU2754	NIC824
431638	5351635	JU2754	NIC825
453474	5338943	JU2754	NIC826
424854	5301548	JU2754	NIC827
429231	5358224	JU2754	NIC828
445574	5428019	JU2754	NIC829
439161	5396405	JU2754	NIC83
448474	5307980	JU2754	NIC839
439276	5396828	JU2754	NIC84
447234	5288585	JU2754	NIC850
438935	5393758	JU2754	NIC86
451486	5328911	JU2754	NIC863
449188	5308658	JU2754	NIC864
450785	5321122	JU2754	NIC865
439575	5398745	JU2754	NIC87
436744	5349148	JU2754	NIC871
450963	5306597	JU2754	NIC876
449371	5292522	JU2754	NIC877
447299	5288325	JU2754	NIC879
439743	5401868	JU2754	NIC88
437342	5359357	JU2754	NIC883
446157	5245235	JU2754	NIC884
436503	5350615	JU2754	NIC888
449659	5320023	JU2754	NIC889
439308	5398954	JU2754	NIC89
444946	5260149	JU2754	NIC890
442775	5266383	JU2754	NIC893
448815	5301407	JU2754	NIC896
451618	5336305	JU2754	NIC897
34415	5329319	JU2754	NIC899
439359	5363788	JU2754	NIC900
443806	5414710	JU2754	NIC901
437659	5343792	JU2754	NIC902
443553	5405983	JU2754	NIC906
426073	5224270	JU2754	NIC911
426940	5245765	JU2754	NIC914
436820	5368759	JU2754	NIC919
436262	5364513	JU2754	NIC93
439037	5395072	JU2754	NIC95
445622	5418250	JU2754	NIC96
439695	5401972	JU2754	NIC97
434288	5338307	JU2754	NIC973
437728	5380279	JU2754	NIC974
437952	5383119	JU2754	NIC979
431462	5304525	JU2754	NIC98
439027	5393554	JU2754	NIC981
429234	5274829	JU2754	NIC982
440546	5393051	JU2754	NIC984
437640	5375545	JU2754	NIC985
436516	5366108	JU2754	NIC998
445373	5430845	JU2754	PB420
47921	5066042	JU2754	PB800
35481	5378162	JU2754	PB826
36174	5442766	JU2754	PB857
35680	5401646	JU2754	PB858
35917	5420708	JU2754	PB859
444126	5436485	JU2754	PE887
444451	5376250	JU2754	QG1002
441852	5365213	JU2754	QG1005
442476	5382214	JU2754	QG1007
754	5451003	JU2754	QG106
772	5449841	JU2754	QG107
789	5455419	JU2754	QG108
782	5350786	JU2754	QG109
752	5464020	JU2754	QG110
444110	5401753	JU2754	QG1100
442442	5380679	JU2754	QG1101
444028	5399490	JU2754	QG1102
442890	5386860	JU2754	QG1103
442202	5381129	JU2754	QG1104
444149	5403320	JU2754	QG1105
443544	5396097	JU2754	QG1106
439986	5354692	JU2754	QG1107
441527	5370977	JU2754	QG1108
440105	5354878	JU2754	QG1109
746	5459474	JU2754	QG111
443892	5387313	JU2754	QG1111
439751	5350964	JU2754	QG1113
443360	5393482	JU2754	QG1114
740	5416004	JU2754	QG112
443172	5390252	JU2754	QG1120
441569	5372134	JU2754	QG1124
442387	5370196	JU2754	QG1125
445570	5419072	JU2754	QG1126
438573	5329233	JU2754	QG1127
441560	5372296	JU2754	QG1128
443958	5400655	JU2754	QG1129
760	5411278	JU2754	QG113
436038	5307138	JU2754	QG1130
439252	5339903	JU2754	QG1131
444844	5380546	JU2754	QG1132
441807	5345563	JU2754	QG1134
443735	5368550	JU2754	QG1139
765	5331654	JU2754	QG114
444377	5388748	JU2754	QG1141
441779	5344591	JU2754	QG1142
437997	5312580	JU2754	QG1143
440247	5326159	JU2754	QG1144
444709	5380438	JU2754	QG1145
445171	5385250	JU2754	QG1146
443942	5370483	JU2754	QG1148
440133	5326452	JU2754	QG1149
759	5388440	JU2754	QG115
445171	5385421	JU2754	QG1150
445186	5384759	JU2754	QG1151
442745	5356747	JU2754	QG1152
439557	5319734	JU2754	QG1153
443027	5359545	JU2754	QG1154
442649	5381984	JU2754	QG1155
443405	5365605	JU2754	QG1156
761	5423297	JU2754	QG116
800	5429397	JU2754	QG117
747	5428724	JU2754	QG118
768	5449843	JU2754	QG119
785	5374704	JU2754	QG120
759	5451957	JU2754	QG121
440524	5387716	JU2754	QG128
440439	5383674	JU2754	QG129
442957	5415383	JU2754	QG130
437208	5360673	JU2754	QG132
450740	5344125	JU2754	QG133
441752	5347016	JU2754	QG2615
442607	5359243	JU2754	QG2616
443358	5366717	JU2754	QG2617
439974	5325938	JU2754	QG2618
438412	5335019	JU2754	QG2621
440523	5360396	JU2754	QG2622
444274	5377017	JU2754	QG2623
445720	5392215	JU2754	QG2624
442195	5353221	JU2754	QG2630
438474	5308748	JU2754	QG2631
443185	5380120	JU2754	QG2639
447282	5405006	JU2754	QG2640
447917	5402737	JU2754	QG2641
446010	5393408	JU2754	QG2647
444946	5408289	JU2754	QG2648
440891	5338645	JU2754	QG2649
439208	5358055	JU2754	QG2657
435701	5274314	JU2754	QG2658
447294	5404770	JU2754	QG2659
446941	5408318	JU2754	QG2660
447191	5411348	JU2754	QG2663
447126	5410856	JU2754	QG2664
446424	5398626	JU2754	QG2665
441876	5348796	JU2754	QG2666
439676	5350414	JU2754	QG2667
444228	5379109	JU2754	QG2668
440226	5358201	JU2754	QG2669
430981	5251355	JU2754	QG2671
446981	5409210	JU2754	QG2673
439954	5365770	JU2754	QG2674
441507	5371826	JU2754	QG2677
440009	5354835	JU2754	QG2678
442202	5357153	JU2754	QG2682
440418	5373506	JU2754	QG2683
434960	5262490	JU2754	QG2684
443249	5358938	JU2754	QG2685
445630	5395228	JU2754	QG2686
438451	5308000	JU2754	QG2689
436600	5285858	JU2754	QG2690
441585	5372791	JU2754	QG2691
443305	5364275	JU2754	QG2692
444245	5410816	JU2754	QG2693
443862	5375780	JU2754	QG2694
443493	5372097	JU2754	QG2695
443274	5379125	JU2754	QG2714
441315	5349034	JU2754	QG2717
443448	5373678	JU2754	QG2718
441975	5364062	JU2754	QG2728
440985	5354786	JU2754	QG2729
439427	5333903	JU2754	QG2730
443051	5376401	JU2754	QG2731
437834	5316172	JU2754	QG2734
437625	5314875	JU2754	QG2735
443562	5384223	JU2754	QG2736
442474	5371469	JU2754	QG2737
443984	5391259	JU2754	QG2738
442122	5369908	JU2754	QG2739
438254	5323818	JU2754	QG2740
442519	5373509	JU2754	QG2741
442331	5369012	JU2754	QG2742
445616	5390898	JU2754	QG2752
442867	5374887	JU2754	QG2777
437648	5303513	JU2754	QG2778
442733	5365059	JU2754	QG2779
439633	5329171	JU2754	QG2780
446384	5406876	JU2754	QG2781
436317	5306419	JU2754	QG2782
440464	5347736	JU2754	QG2784
442202	5405319	JU2754	QG2814
441917	5400489	JU2754	QG2815
440693	5404463	JU2754	QG2819
442864	5428468	JU2754	QG2820
440922	5387283	JU2754	QG2848
443250	5417139	JU2754	QG2849
443889	5372181	JU2754	QG2880
443090	5409993	JU2754	QG2881
434831	5313846	JU2754	QG2882
438101	5356350	JU2754	QG2883
442888	5365104	JU2754	QG2884
439782	5324911	JU2754	QG2885
442579	5352410	JU2754	QG2886
444690	5377917	JU2754	QG2887
444070	5373181	JU2754	QG2888
441345	5330506	JU2754	QG2889
868058	5184040	JU2754	QG2890
867983	5188090	JU2754	QG2891
443788	5366374	JU2754	QG2892
870829	5212867	JU2754	QG2893
443037	5356750	JU2754	QG2894
439596	5352866	JU2754	QG2895
444607	5377086	JU2754	QG2900
444366	5374450	JU2754	QG2901
445023	5391962	JU2754	QG2902
442780	5360251	JU2754	QG2903
439691	5357802	JU2754	QG2906
865224	5191858	JU2754	QG2908
444613	5387298	JU2754	QG2909
442216	5407182	JU2754	QG2910
867010	5180355	JU2754	QG2919
857890	5093803	JU2754	QG2920
439583	5355407	JU2754	QG2921
442035	5384421	JU2754	QG2922
443470	5365820	JU2754	QG2923
437709	5291873	JU2754	QG2924
442858	5368551	JU2754	QG2925
442845	5368977	JU2754	QG2926
445071	5408833	JU2754	QG2963
444240	5399883	JU2754	QG2964
443833	5394113	JU2754	QG2966
441867	5375598	JU2754	QG2967
438788	5332274	JU2754	QG2968
445441	5408349	JU2754	QG2969
444045	5393368	JU2754	QG2970
443334	5382806	JU2754	QG2971
438675	5348425	JU2754	QG2972
444784	5406392	JU2754	QG2996
443328	5392454	JU2754	QG3002
442779	5384459	JU2754	QG3003
444143	5386394	JU2754	QG3004
445082	5398709	JU2754	QG3006
441911	5376330	JU2754	QG3012
443737	5380651	JU2754	QG3014
444365	5403707	JU2754	QG3015
443208	5381992	JU2754	QG3016
442686	5376783	JU2754	QG3017
443950	5392167	JU2754	QG3018
445335	5399676	JU2754	QG3019
444285	5411162	JU2754	QG3020
442469	5390154	JU2754	QG3025
440501	5369236	JU2754	QG3026
443920	5391082	JU2754	QG3028
442844	5380659	JU2754	QG3030
433238	5265149	JU2754	QG3031
443924	5394815	JU2754	QG3032
440961	5364780	JU2754	QG3033
443978	5389136	JU2754	QG3034
442941	5387493	JU2754	QG3039
440757	5383894	JU2754	QG3041
444592	5406779	JU2754	QG3043
444084	5399948	JU2754	QG3044
442657	5385443	JU2754	QG3045
444251	5402928	JU2754	QG3046
444478	5411929	JU2754	QG3053
445311	5412118	JU2754	QG3056
443366	5384402	JU2754	QG3057
444698	5399992	JU2754	QG3058
440691	5350383	JU2754	QG3527
44014	5444970	JU2754	QG3661
439996	5368160	JU2754	QG3783
437651	5335439	JU2754	QG3784
442919	5393512	JU2754	QG3787
435520	5305942	JU2754	QG3794
441763	5362559	JU2754	QG3796
440911	5352880	JU2754	QG3798
437914	5321908	JU2754	QG3801
435443	5297589	JU2754	QG3804
443947	5398699	JU2754	QG3810
443010	5388847	JU2754	QG3813
432039	5271750	JU2754	QG3815
438658	5359486	JU2754	QG3816
441115	5365323	JU2754	QG3819
436243	5293074	JU2754	QG3820
442985	5376510	JU2754	QG3822
445115	5401551	JU2754	QG3823
444660	5410423	JU2754	QG3825
437588	5331622	JU2754	QG3826
439668	5341708	JU2754	QG3827
438817	5332423	JU2754	QG3832
443631	5404659	JU2754	QG3837
442327	5380366	JU2754	QG3840
436641	5311606	JU2754	QG3841
442365	5390689	JU2754	QG3842
442642	5394850	JU2754	QG3851
442581	5398339	JU2754	QG3858
435221	5314145	JU2754	QG3861
440447	5357103	JU2754	QG3864
440555	5358569	JU2754	QG3866
441931	5363097	JU2754	QG3867
444629	5411996	JU2754	QG3874
446187	5425629	JU2754	QG3875
442829	5396841	JU2754	QG3876
446333	5425810	JU2754	QG3878
441913	5375004	JU2754	QG3879
445252	5423315	JU2754	QG3920
442749	5410147	JU2754	QG3921
443745	5420576	JU2754	QG3922
444588	5426567	JU2754	QG3923
445895	5417898	JU2754	QG3924
444578	5420638	JU2754	QG3925
445204	5422501	JU2754	QG3926
446725	5418104	JU2754	QG3927
441707	5381953	JU2754	QG3928
440889	5380491	JU2754	QG3929
440591	5376583	JU2754	QG3930
442428	5397445	JU2754	QG3931
443607	5412451	JU2754	QG3932
440666	5386550	JU2754	QG3933
855669	5122862	JU2754	QG4026
860831	5156171	JU2754	QG4027
863718	5184152	JU2754	QG4028
856687	5117116	JU2754	QG4029
856551	5120639	JU2754	QG4030
864724	5195321	JU2754	QG4031
865079	5170671	JU2754	QG4058
866368	5170143	JU2754	QG4059
868971	5193701	JU2754	QG4061
867867	5180716	JU2754	QG4062
869883	5201137	JU2754	QG4063
866589	5175980	JU2754	QG4064
871412	5211736	JU2754	QG4065
866912	5176143	JU2754	QG4066
871688	5215880	JU2754	QG4067
871641	5215265	JU2754	QG4068
865210	5157730	JU2754	QG4069
445135	5428586	JU2754	QG4070
444222	5416875	JU2754	QG4071
444658	5424203	JU2754	QG4072
442679	5396614	JU2754	QG4073
443797	5414552	JU2754	QG4074
444175	5416758	JU2754	QG4075
865490	5181598	JU2754	QG4093
865324	5165601	JU2754	QG4094
867573	5176856	JU2754	QG4095
870532	5203567	JU2754	QG4096
867293	5177618	JU2754	QG4097
870148	5198233	JU2754	QG4098
868923	5205281	JU2754	QG4099
863236	5142670	JU2754	QG4100
867848	5177078	JU2754	QG4101
866087	5169986	JU2754	QG4104
865919	5171700	JU2754	QG4112
867698	5182787	JU2754	QG4113
865457	5168798	JU2754	QG4114
865970	5173661	JU2754	QG4115
865355	5164677	JU2754	QG4116
867934	5191070	JU2754	QG4117
867694	5180756	JU2754	QG4118
864426	5152414	JU2754	QG4119
868191	5186783	JU2754	QG4120
868862	5194560	JU2754	QG4121
868400	5188391	JU2754	QG4122
866897	5177011	JU2754	QG4123
865173	5157400	JU2754	QG4128
868574	5186427	JU2754	QG4129
867132	5174036	JU2754	QG4130
869465	5196289	JU2754	QG4131
870712	5210729	JU2754	QG4132
867015	5175694	JU2754	QG4133
865027	5184521	JU2754	QG4206
863964	5177256	JU2754	QG4207
865678	5194098	JU2754	QG4208
865862	5163527	JU2754	QG4209
863666	5185028	JU2754	QG4210
865726	5161896	JU2754	QG4211
861335	5125191	JU2754	QG4212
865222	5157581	JU2754	QG4213
871930	5219840	JU2754	QG4214
868419	5183663	JU2754	QG4225
867422	5178638	JU2754	QG4231
866823	5183671	JU2754	QG4232
864337	5166710	JU2754	QG4233
449612	5414756	JU2754	QG4630
445391	5429515	JU2754	QG4637
445935	5408106	JU2754	QG4647
446458	5420282	JU2754	QG4648
378132	4543181	JU2754	QG4661
446180	5415864	JU2754	QG4681
447606	5426353	JU2754	QG4682
447703	5422321	JU2754	QG4683
446963	5409038	JU2754	QG4698
447793	5389531	JU2754	QG4700
449277	5404605	JU2754	QG4701
448879	5418954	JU2754	QG4706
448621	5404830	JU2754	QG4715
448446	5432892	JU2754	QG4718
449719	5416763	JU2754	QG4733
446094	5436690	JU2754	QG4742
446984	5418772	JU2754	QG4790
447317	5387167	JU2754	QG4805
443597	5422082	JU2754	QG4838
443784	5424882	JU2754	QG4847
445926	5434291	JU2754	QG4876
444937	5423890	JU2754	QG4880
445211	5427830	JU2754	QG4896
448558	5403882	JU2754	QG4924
447518	5381011	JU2754	QG4944
448326	5393526	JU2754	QG4947
448190	5415023	JU2754	QG4952
447834	5407956	JU2754	QG4953
446073	5406159	JU2754	QG4954
446839	5399663	JU2754	QG4956
447141	5418406	JU2754	QG4966
447422	5406430	JU2754	QG4968
447042	5419421	JU2754	QG4996
447070	5410692	JU2754	QG5008
446854	5414094	JU2754	QG5094
448815	5406970	JU2754	QG5103
445052	5399539	JU2754	QG5149
446381	5414678	JU2754	QG5150
446312	5412629	JU2754	QG5153
446889	5411342	JU2754	QG5166
448688	5405941	JU2754	QG5169
448956	5406471	JU2754	QG5170
446355	5407352	JU2754	QG5179
449307	5408824	JU2754	QG5180
445681	5412464	JU2754	QG5187
449167	5407718	JU2754	QG5197
449847	5415275	JU2754	QG5198
447682	5420750	JU2754	QG5205
444713	5395887	JU2754	QG5277
447676	5427309	JU2754	QG5284
447911	5428939	JU2754	QG5286
446814	5417805	JU2754	QG5290
447561	5413723	JU2754	QG5295
448365	5416251	JU2754	QG5300
447349	5421287	JU2754	QG5314
450403	5420877	JU2754	QG5348
448369	5415831	JU2754	QG5351
445743	5402063	JU2754	QG5369
445719	5400073	JU2754	QG5406
49456	5390393	JU2754	QG547
448047	5399527	JU2754	QG5471
449107	5409099	JU2754	QG5474
444535	5403543	JU2754	QG5485
446443	5426077	JU2754	QG5488
440441	5408748	JU2754	QG550
446192	5412325	JU2754	QG5506
447977	5418375	JU2754	QG5507
443440	5392394	JU2754	QG5512
445834	5414142	JU2754	QG5525
447942	5418250	JU2754	QG5531
447867	5417117	JU2754	QG5534
446352	5400458	JU2754	QG5539
448612	5404465	JU2754	QG5556
447469	5418695	JU2754	QG5577
447431	5422490	JU2754	QG5578
447301	5421543	JU2754	QG5579
447291	5386305	JU2754	QG5580
448039	5394998	JU2754	QG5581
448495	5400178	JU2754	QG5582
447332	5417929	JU2754	QG5589
445015	5404732	JU2754	QG5603
443959	5393575	JU2754	QG5604
446196	5405182	JU2754	QG5611
446380	5416441	JU2754	QG5612
447494	5419054	JU2754	QG5631
446286	5409926	JU2754	QG5632
447552	5424603	JU2754	QG5633
444351	5392592	JU2754	QG5657
31416	5362352	JU2754	QG570
31663	5382669	JU2754	QG571
31143	5337868	JU2754	QG572
30999	5306092	JU2754	QG573
30438	5253757	JU2754	QG574
31893	5415196	JU2754	QG575
31144	5314839	JU2754	QG576
31738	5406323	JU2754	QG577
30599	5269472	JU2754	QG578
31676	5363468	JU2754	QG579
443645	5401641	JU2754	QG580
31827	5415975	JU2754	QG581
14975	5421814	JU2754	QG584
14926	5423499	JU2754	QG585
14983	5442880	JU2754	QG586
15087	5456516	JU2754	QG587
15052	5457940	JU2754	QG588
15105	5458092	JU2754	QG589
443895	5412488	JU2754	QG700
445089	5385689	JU2754	QG723
442297	5353436	JU2754	QG724
444654	5378602	JU2754	QG725
442991	5382221	JU2754	QG726
442072	5360286	JU2754	QG727
441565	5361973	JU2754	QG728
435876	5302599	JU2754	QG730
440172	5335661	JU2754	QG731
441784	5370375	JU2754	QG733
439648	5304833	JU2754	QG734
443644	5375286	JU2754	QG735
442058	5374036	JU2754	QG736
442038	5384732	JU2754	QG737
442985	5371609	JU2754	QG738
442340	5388307	JU2754	QG739
446060	5393481	JU2754	QG740
442176	5374170	JU2754	QG741
441095	5361073	JU2754	QG742
443148	5384586	JU2754	QG743
438753	5341079	JU2754	QG744
439139	5342612	JU2754	QG745
438607	5334099	JU2754	QG746
440746	5367048	JU2754	QG747
441745	5378114	JU2754	QG748
434286	5287959	JU2754	QG749
440039	5356520	JU2754	QG750
444686	5401252	JU2754	QG752
439308	5347055	JU2754	QG753
441736	5378273	JU2754	QG754
441093	5370079	JU2754	QG755
441405	5369265	JU2754	QG756
434320	5263758	JU2754	QG757
440352	5359556	JU2754	QG758
436689	5318426	JU2754	QG759
437040	5335304	JU2754	QG760
439512	5363445	JU2754	QG761
441417	5374101	JU2754	QG762
440819	5368402	JU2754	QG763
438672	5336619	JU2754	QG764
439829	5344711	JU2754	QG765
439352	5350415	JU2754	QG766
437682	5316711	JU2754	QG767
434451	5277626	JU2754	QG769
441612	5332297	JU2754	QG770
442735	5379869	JU2754	QG771
438048	5326152	JU2754	QG773
442205	5352145	JU2754	QG774
441293	5344106	JU2754	QG775
439845	5366260	JU2754	QG776
442883	5355592	JU2754	QG777
441748	5336248	JU2754	QG778
422927	5341036	JU2754	QG779
443738	5393069	JU2754	QG780
444609	5384237	JU2754	QG781
433366	5242055	JU2754	QG782
443984	5361226	JU2754	QG783
445660	5389288	JU2754	QG784
444758	5372178	JU2754	QG785
441622	5371451	JU2754	QG786
443496	5354510	JU2754	QG787
440057	5366140	JU2754	QG788
443932	5355566	JU2754	QG789
436905	5314436	JU2754	QG790
445075	5375843	JU2754	QG791
439375	5347506	JU2754	QG792
442345	5359121	JU2754	QG793
438844	5349213	JU2754	QG794
440740	5373570	JU2754	QG795
443708	5388719	JU2754	QG796
441430	5374488	JU2754	QG797
439722	5327703	JU2754	QG798
440640	5353375	JU2754	QG799
444293	5380000	JU2754	QG802
432462	5256229	JU2754	QG803
441932	5369222	JU2754	QG804
437673	5314934	JU2754	QG805
440707	5373265	JU2754	QG806
441609	5350375	JU2754	QG807
442321	5359648	JU2754	QG808
444731	5393062	JU2754	QG809
443430	5362050	JU2754	QG810
440362	5342693	JU2754	QG811
436072	5316714	JU2754	QG812
443353	5371623	JU2754	QG813
441843	5353304	JU2754	QG814
441502	5363033	JU2754	QG815
442434	5345250	JU2754	QG816
440635	5352377	JU2754	QG819
439555	5320187	JU2754	QG822
439528	5338006	JU2754	QG824
442694	5376074	JU2754	QG825
442463	5368097	JU2754	QG826
439495	5323511	JU2754	QG827
438539	5340319	JU2754	QG828
440023	5349984	JU2754	QG829
445232	5404025	JU2754	QG830
439125	5317444	JU2754	QG831
439199	5310952	JU2754	QG832
439207	5316646	JU2754	QG833
440873	5366523	JU2754	QG854
445745	5378258	JU2754	QG855
443194	5367116	JU2754	QG856
446282	5406136	JU2754	QG857
445762	5378647	JU2754	QG858
441983	5332894	JU2754	QG859
432066	5276656	JU2754	QG860
441988	5358986	JU2754	QG861
444938	5365337	JU2754	QG864
445193	5392736	JU2754	QG865
444267	5399115	JU2754	QG866
441793	5363637	JU2754	QG867
441030	5357121	JU2754	QG868
439399	5340307	JU2754	QG869
442251	5387417	JU2754	QG870
441234	5375178	JU2754	QG872
435131	5300624	JU2754	QG873
444827	5394764	JU2754	QG874
437526	5293084	JU2754	QG875
436630	5310314	JU2754	QG876
440029	5333716	JU2754	QG877
439971	5343073	JU2754	QG878
444458	5382962	JU2754	QG879
433511	5270141	JU2754	QG880
439146	5363084	JU2754	QG881
438292	5323017	JU2754	QG882
440853	5351112	JU2754	QG883
437894	5321422	JU2754	QG884
439589	5345141	JU2754	QG885
440501	5355570	JU2754	QG886
443328	5387686	JU2754	QG887
443183	5374948	JU2754	QG888
439932	5342924	JU2754	QG889
439029	5332198	JU2754	QG890
443623	5384754	JU2754	QG923
441549	5374443	JU2754	QG924
441413	5371901	JU2754	QG925
444114	5369618	JU2754	QG926
439808	5380437	JU2754	QG927
438502	5325009	JU2754	QG928
443003	5388534	JU2754	QG930
442887	5389295	JU2754	QG931
439753	5350606	JU2754	QG932
440123	5361258	JU2754	QG933
440602	5328918	JU2754	QG934
443222	5371742	JU2754	QG936
443490	5374925	JU2754	QG937
444651	5396098	JU2754	QG938
443159	5394806	JU2754	QG939
438618	5325434	JU2754	QG941
439878	5342568	JU2754	QG944
437345	5319405	JU2754	QG945
441962	5375147	JU2754	QG946
444087	5389838	JU2754	QG947
440442	5355077	JU2754	QG948
444209	5407210	JU2754	QG949
441426	5377097	JU2754	QG950
444363	5411394	JU2754	QG951
440045	5331769	JU2754	QG952
444316	5393439	JU2754	QG973
444324	5405771	JU2754	QG977
443434	5384958	JU2754	QG978
444688	5376533	JU2754	QG979
446004	5379009	JU2754	QG980
441683	5369227	JU2754	QG982
436329	5308618	JU2754	QG983
440280	5346323	JU2754	QG985
443376	5399094	JU2754	QG986
438317	5331314	JU2754	QG988
440079	5350337	JU2754	QG991
440607	5355513	JU2754	QG992
442450	5355140	JU2754	QG993
445109	5399632	JU2754	QG994
446621	5405772	JU2754	QG995
441746	5381697	JU2754	QG996
443236	5384107	JU2754	QG997
444438	5407487	JU2754	QG998
350885	5346239	JU2754	QR24
351377	5345583	JU2754	QR25
447065	5467385	JU2754	QX1410
36166	5423938	JU2754	QX1414
35553	5375105	JU2754	QX1545
31366	5308200	JU2754	QX1547
441386	5405695	JU2754	QX1795
442049	5390956	JU2754	QX1796
446356	5283441	JU2754	QX1797
402796	5266978	JU2754	QX1798
437263	5328641	JU2754	QX1800
443548	5421060	JU2754	QX1801
441898	5415702	JU2754	QX1802
443879	5410709	JU2754	QX1803
441112	5366366	JU2754	QX1804
24985	5440650	JU2754	SOW18
21683	5437791	JU2754	SOW21
4710	5444461	JU2754	SOW22
443364	5416409	JU2754	TT3407
444108	5434377	JU2754	TT3408
444787	5432976	JU2754	TT3411
452421	5345897	JU2754	TWN1772
426737	5334708	JU2754	TWN1824
419875	5259370	JU2754	TWN1899
451476	5343084	JU2754	TWN1907
449760	5315271	JU2754	TWN2919
447286	5271783	JU2754	TWN3077
452477	5344206	JU2754	UH1
444861	5377728	JU2754	VSL2201
850318	5228802	JU2754	VSL2207
443085	5371267	JU2754	VSL2208
850297	5223976	JU2754	VSL2209
444730	5416636	JU2754	VSL2210
444844	5389833	JU2754	VSL2211
444777	5421041	JU2754	VSL2212
445234	5396972	JU2754	VSL2213
444759	5396230	JU2754	VSL2215
446387	5394260	JU2754	VSL2216
447018	5377863	JU2754	VSL2217
444959	5410707	JU2754	VSL2219
439810	5376359	JU2754	VT847
369666	5352685	JU2754	VX34
444703	5422418	JU2754	XZ1204
439104	5396320	JU2754	XZ1205
439421	5402117	JU2754	XZ1206
440932	5382588	JU2754	XZ1207
445342	5434400	JU2754	XZ1208
445607	5438190	JU2754	XZ1209
444414	5425141	JU2754	XZ1210
444018	5415224	JU2754	XZ1211
446491	5430971	JU2754	XZ1212
444625	5421462	JU2754	XZ1213
444506	5428315	JU2754	XZ1731
445562	5433379	JU2754	XZ1732
445208	5430711	JU2754	XZ1733
450278	5324637	JU2754	YR88
443650	5384454	JU2754	ZZY0992
442531	5398697	JU2754	ZZY1034
443681	5433985	JU2754	ZZY1075
441558	5361686	JU2754	ZZY1123
444397	5434077	JU2754	ZZY1130
444347	5433503	JU2754	ZZY405
470515	5274930	JU2766	JU2767
1104	5423635	JU2766	JU2773
443147	5363121	JU2766	JU2777
1051	5426035	JU2766	JU2779
1160	5444148	JU2766	JU2780
33737	5412082	JU2766	JU2781
1181	5429261	JU2766	JU2783
1083	5420764	JU2766	JU2786
867	5413467	JU2766	JU279
444665	5405988	JU2766	JU2791
1084	5360813	JU2766	JU2792
863	5419279	JU2766	JU2793
441054	5383786	JU2766	JU2799
860	5399936	JU2766	JU280
849011	5201137	JU2766	JU2801
470291	5270700	JU2766	JU2814
1026	5439918	JU2766	JU2823
1019	5372877	JU2766	JU2824
444212	5393975	JU2766	JU2835
446481	5420009	JU2766	JU2836
435838	5351291	JU2766	JU2849
437573	5372339	JU2766	JU2850
444345	5419990	JU2766	JU2861
1026	5429830	JU2766	JU2863
444621	5410575	JU2766	JU2868
33769	5419929	JU2766	JU2872
33814	5428374	JU2766	JU2873
1085	5391906	JU2766	JU2893
1140	5382688	JU2766	JU2894
1164	5384587	JU2766	JU2905
445470	5395888	JU2766	JU2910
892	5410245	JU2766	JU296
467784	5245959	JU2766	JU3168
444980	5409547	JU2766	JU3171
848776	5201005	JU2766	JU3199
846750	5191895	JU2766	JU3200
846559	5183599	JU2766	JU3201
846305	5194481	JU2766	JU3202
844513	5171503	JU2766	JU3203
133297	5324698	JU2766	JU3204
845917	5190739	JU2766	JU3205
845734	5177226	JU2766	JU3206
441678	5370523	JU2766	JU3207
449834	5347900	JU2766	JU3237
20053	5441915	JU2766	JU3272
19907	5422466	JU2766	JU3273
1053	5432082	JU2766	JU3276
1164	5439684	JU2766	JU3278
1184	5425131	JU2766	JU3279
441427	5394647	JU2766	JU3281
439696	5400503	JU2766	JU3319
444001	5418531	JU2766	JU3321
438566	5388210	JU2766	JU3323
370061	5324734	JU2766	JU3326
443974	5418086	JU2766	JU3327
134974	5389212	JU2766	JU3416
19755	5394996	JU2766	JU3420
19834	5416631	JU2766	JU3422
1027	5441640	JU2766	JU348
1044	5417379	JU2766	JU349
1038	5433412	JU2766	JU350
1096	5397821	JU2766	JU351
1066	5444389	JU2766	JU352
1055	5437752	JU2766	JU353
1050	5434350	JU2766	JU354
1047	5408965	JU2766	JU355
1038	5437482	JU2766	JU357
1042	5444215	JU2766	JU358
1008	5402267	JU2766	JU372
1010	5451873	JU2766	JU373
1000	5340035	JU2766	JU374
1035	5403043	JU2766	JU375
1003	5441346	JU2766	JU377
1004	5388082	JU2766	JU378
1046	5437096	JU2766	JU3784
1016	5379636	JU2766	JU379
1038	5440684	JU2766	JU380
1001	5435074	JU2766	JU381
997	5443959	JU2766	JU382
978	5364205	JU2766	JU383
789	5444693	JU2766	JU403
733	5426653	JU2766	JU404
443634	5409392	JU2766	JU4041
442895	5411418	JU2766	JU4042
435851	5356268	JU2766	JU4049
792	5422144	JU2766	JU405
436101	5361082	JU2766	JU4051
434770	5360755	JU2766	JU4058
430316	5274028	JU2766	JU4060
436852	5367256	JU2766	JU4062
435020	5328909	JU2766	JU4064
444502	5414333	JU2766	JU4080
440530	5369114	JU2766	JU4084
439089	5363732	JU2766	JU4097
440388	5382181	JU2766	JU4099
1164	5395110	JU2766	JU4288
787	5397763	JU2766	JU439
1060	5391679	JU2766	JU441
1024	5396830	JU2766	JU516
439502	5391847	JU2766	JU725
443421	5403839	JU2766	JU726
856	5423226	JU2766	JU757
442876	5396881	JU2766	JU793
1045	5393539	JU2766	JU794
1038	5431760	JU2766	JU795
1033	5408711	JU2766	JU796
1080	5400482	JU2766	JU797
1022	5428003	JU2766	JU835
1017	5424032	JU2766	JU836
1009	5450806	JU2766	JU837
1024	5427560	JU2766	JU838
1026	5426230	JU2766	JU839
1053	5419266	JU2766	JU840
1022	5408670	JU2766	JU841
1022	5430982	JU2766	JU842
1028	5422371	JU2766	JU843
1026	5416426	JU2766	JU844
1023	5417597	JU2766	JU845
1010	5447765	JU2766	JU846
1092	5435760	JU2766	MY2049
1062	5380372	JU2766	MY2132
442264	5400934	JU2766	MY2249
438683	5352127	JU2766	MY2250
441865	5395676	JU2766	MY2269
442154	5395215	JU2766	MY2270
443978	5419559	JU2766	MY2271
444232	5417018	JU2766	MY2281
439153	5364114	JU2766	MY2364
443057	5410256	JU2766	MY2716
442172	5397230	JU2766	MY2717
417138	5101299	JU2766	MY2725
442104	5397354	JU2766	MY2748
445265	5428044	JU2766	MY539
1041	5453185	JU2766	MY646
1031	5450857	JU2766	MY661
1096	5456548	JU2766	MY682
1016	5451461	JU2766	MY683
1087	5455909	JU2766	MY699
1094	5427064	JU2766	MY701
1095	5365844	JU2766	MY702
1008	5428134	JU2766	MY709
1082	5438432	JU2766	MY727
1067	5363990	JU2766	MY728
1093	5413349	JU2766	MY750
1060	5375840	JU2766	MY751
1104	5430658	JU2766	MY752
1065	5390528	JU2766	MY754
1084	5397352	JU2766	MY755
1064	5363129	JU2766	MY756
1063	5426148	JU2766	MY761
1087	5429676	JU2766	MY765
1092	5421049	JU2766	MY771
440130	5374207	JU2766	MY800
439640	5368495	JU2766	MY801
1116	5437477	JU2766	MY918
1096	5360903	JU2766	MY945
439195	5389683	JU2766	NIC100
430271	5285758	JU2766	NIC101
433178	5317522	JU2766	NIC103
1109	5441291	JU2766	NIC1047
1095	5406211	JU2766	NIC1048
442097	5367575	JU2766	NIC1050
438121	5324599	JU2766	NIC1052
441643	5360926	JU2766	NIC1053
437405	5300819	JU2766	NIC1054
444586	5388226	JU2766	NIC1055
443185	5372159	JU2766	NIC1056
444872	5382435	JU2766	NIC1057
439041	5323564	JU2766	NIC1058
441954	5363618	JU2766	NIC1059
434446	5334143	JU2766	NIC106
443339	5390876	JU2766	NIC1060
441118	5350540	JU2766	NIC1061
445590	5401628	JU2766	NIC1062
443634	5380244	JU2766	NIC1063
443827	5383066	JU2766	NIC1065
440680	5344612	JU2766	NIC1066
441762	5360062	JU2766	NIC1069
445621	5410473	JU2766	NIC107
1067	5375933	JU2766	NIC1072
434659	5335953	JU2766	NIC108
1153	5423620	JU2766	NIC1088
1105	5398157	JU2766	NIC1089
439031	5389364	JU2766	NIC109
1119	5376168	JU2766	NIC1090
1042	5364890	JU2766	NIC1100
444286	5390197	JU2766	NIC1103
442580	5394088	JU2766	NIC1104
437560	5325838	JU2766	NIC1106
438864	5336753	JU2766	NIC1117
439737	5356114	JU2766	NIC1118
440394	5369749	JU2766	NIC1123
443984	5363861	JU2766	NIC1124
441359	5333823	JU2766	NIC1125
440982	5337067	JU2766	NIC1131
430692	5245237	JU2766	NIC1134
437854	5282076	JU2766	NIC1135
444222	5369096	JU2766	NIC1138
436169	5281008	JU2766	NIC1139
442638	5365891	JU2766	NIC1141
441813	5343674	JU2766	NIC1143
447467	5427730	JU2766	NIC115
438453	5296200	JU2766	NIC1154
445155	5381226	JU2766	NIC1158
439770	5343888	JU2766	NIC116
447269	5429171	JU2766	NIC117
434090	5251873	JU2766	NIC1182
444977	5385926	JU2766	NIC1183
428394	5195682	JU2766	NIC1185
441887	5346669	JU2766	NIC1186
438249	5345684	JU2766	NIC1189
446956	5425245	JU2766	NIC119
443051	5366547	JU2766	NIC1190
442665	5400328	JU2766	NIC1202
439915	5365560	JU2766	NIC1203
440391	5373843	JU2766	NIC1204
448873	5311596	JU2766	NIC1205
437035	5331956	JU2766	NIC1206
442167	5386909	JU2766	NIC1217
442976	5396426	JU2766	NIC1218
440621	5369254	JU2766	NIC1219
443677	5254816	JU2766	NIC1220
435067	5302111	JU2766	NIC1221
447730	5443677	JU2766	NIC123
433554	5318430	JU2766	NIC1261
424857	5200818	JU2766	NIC1266
443739	5409380	JU2766	NIC1267
428100	5211822	JU2766	NIC1273
442317	5393535	JU2766	NIC1274
438986	5331938	JU2766	NIC1279
443317	5400351	JU2766	NIC1283
438802	5384904	JU2766	NIC1287
441800	5380931	JU2766	NIC1288
447138	5408707	JU2766	NIC1289
445306	5416516	JU2766	NIC1292
435327	5344504	JU2766	NIC1295
437487	5369393	JU2766	NIC1296
441895	5376429	JU2766	NIC1302
438249	5377950	JU2766	NIC1303
441427	5367923	JU2766	NIC1304
438623	5337287	JU2766	NIC1306
441825	5399893	JU2766	NIC1308
436949	5359692	JU2766	NIC1351
439555	5390202	JU2766	NIC1356
438176	5374423	JU2766	NIC1373
442389	5393850	JU2766	NIC1394
443968	5396030	JU2766	NIC1407
446565	5402292	JU2766	NIC1413
444571	5379538	JU2766	NIC1414
446635	5403384	JU2766	NIC1416
446948	5408397	JU2766	NIC1418
442894	5384043	JU2766	NIC1421
447749	5415543	JU2766	NIC1423
437327	5363730	JU2766	NIC1424
438805	5328322	JU2766	NIC1442
1052	5440408	JU2766	NIC146
437260	5365112	JU2766	NIC1479
434007	5324513	JU2766	NIC1480
428019	5257075	JU2766	NIC1481
437933	5370493	JU2766	NIC1482
430572	5286957	JU2766	NIC1483
438206	5375139	JU2766	NIC1485
1063	5452006	JU2766	NIC149
443088	5381278	JU2766	NIC1491
1046	5338225	JU2766	NIC151
443051	5389068	JU2766	NIC1524
443229	5385716	JU2766	NIC1525
445272	5412952	JU2766	NIC1527
445889	5419715	JU2766	NIC1528
444964	5394276	JU2766	NIC1529
841	5436718	JU2766	NIC153
443037	5386348	JU2766	NIC1530
443375	5399116	JU2766	NIC1533
445346	5389657	JU2766	NIC1535
438820	5352225	JU2766	NIC1537
450301	5306264	JU2766	NIC1539
1074	5447978	JU2766	NIC154
425262	5331556	JU2766	NIC1540
1111	5444223	JU2766	NIC155
441394	5395582	JU2766	NIC1552
1115	5439277	JU2766	NIC156
449669	5301112	JU2766	NIC1562
1120	5357063	JU2766	NIC157
989	5435839	JU2766	NIC158
424259	5302310	JU2766	NIC1589
450920	5318931	JU2766	NIC1590
425751	5328804	JU2766	NIC1591
425194	5313165	JU2766	NIC1593
451678	5329692	JU2766	NIC1595
450142	5309716	JU2766	NIC1598
1045	5448113	JU2766	NIC160
451253	5317903	JU2766	NIC1602
445000	5300224	JU2766	NIC1607
1097	5448111	JU2766	NIC161
1072	5436230	JU2766	NIC1610
1099	5436510	JU2766	NIC1618
1067	5452211	JU2766	NIC162
450987	5324151	JU2766	NIC1625
450725	5321173	JU2766	NIC1626
443893	5407701	JU2766	NIC1628
452709	5323994	JU2766	NIC1629
1037	5437106	JU2766	NIC163
451163	5324859	JU2766	NIC1630
450863	5310574	JU2766	NIC1631
13807	5363937	JU2766	NIC1632
33599	5395043	JU2766	NIC1633
40780	5414462	JU2766	NIC1634
40990	5422017	JU2766	NIC1635
1056	5451392	JU2766	NIC164
453598	5348150	JU2766	NIC1645
438180	5169618	JU2766	NIC1660
449158	5295024	JU2766	NIC1661
448638	5285541	JU2766	NIC1662
449233	5298091	JU2766	NIC1663
425067	5319062	JU2766	NIC1664
424967	5331226	JU2766	NIC1665
450415	5321550	JU2766	NIC1666
450562	5317818	JU2766	NIC1667
447058	5277847	JU2766	NIC1668
450766	5320925	JU2766	NIC1669
994	5448484	JU2766	NIC167
450727	5314791	JU2766	NIC1681
442396	5407559	JU2766	NIC1688
1023	5450402	JU2766	NIC169
450945	5327403	JU2766	NIC1692
452691	5329824	JU2766	NIC1693
438093	5347958	JU2766	NIC17
953	5444060	JU2766	NIC170
983	5443599	JU2766	NIC171
997	5451781	JU2766	NIC173
968	5456387	JU2766	NIC174
958	5455864	JU2766	NIC175
1018	5458917	JU2766	NIC178
1068	5441554	JU2766	NIC179
432097	5304805	JU2766	NIC18
968	5456692	JU2766	NIC180
1167	5456401	JU2766	NIC181
995	5443705	JU2766	NIC182
974	5455485	JU2766	NIC185
889	5440267	JU2766	NIC186
446543	5429293	JU2766	NIC187
446314	5425617	JU2766	NIC188
421639	5316550	JU2766	NIC19
447812	5434010	JU2766	NIC191
424862	5313388	JU2766	NIC20
1079	5448222	JU2766	NIC208
1046	5455674	JU2766	NIC209
1090	5451598	JU2766	NIC2093
1322	5367375	JU2766	NIC2096
1177	5444050	JU2766	NIC2097
1203	5454802	JU2766	NIC2098
419415	5259416	JU2766	NIC21
1156	5450392	JU2766	NIC2103
1141	5444609	JU2766	NIC2112
1155	5401495	JU2766	NIC2182
1198	5375174	JU2766	NIC2184
1234	5330686	JU2766	NIC2189
1044	5447187	JU2766	NIC2190
1216	5405554	JU2766	NIC2191
1168	5362982	JU2766	NIC2192
1042	5449642	JU2766	NIC2193
1173	5373672	JU2766	NIC2194
900	5455401	JU2766	NIC2195
972	5397050	JU2766	NIC2196
924	5451000	JU2766	NIC2197
981	5414155	JU2766	NIC2198
956	5368356	JU2766	NIC2199
427869	5339532	JU2766	NIC22
911	5403727	JU2766	NIC2200
439820	5392836	JU2766	NIC23
439347	5389221	JU2766	NIC2356
441071	5395837	JU2766	NIC2358
440617	5391493	JU2766	NIC2359
439837	5381228	JU2766	NIC2369
1043	5455115	JU2766	NIC243
434093	5277036	JU2766	NIC248
440882	5363296	JU2766	NIC250
444690	5427099	JU2766	NIC2521
444210	5421975	JU2766	NIC2522
444147	5420915	JU2766	NIC2526
445066	5431533	JU2766	NIC2527
890	5414547	JU2766	NIC253
860	5358215	JU2766	NIC254
440128	5396820	JU2766	NIC28
440299	5398512	JU2766	NIC29
440336	5389542	JU2766	NIC292
440065	5395578	JU2766	NIC30
438712	5380942	JU2766	NIC301
437073	5350247	JU2766	NIC302
438110	5374373	JU2766	NIC303
437696	5333423	JU2766	NIC309
428800	5265224	JU2766	NIC317
439212	5385417	JU2766	NIC32
439148	5386598	JU2766	NIC323
443048	5400849	JU2766	NIC325
446436	5393046	JU2766	NIC327
442057	5364500	JU2766	NIC329
447476	5397319	JU2766	NIC330
443781	5366158	JU2766	NIC331
443178	5358439	JU2766	NIC332
446857	5386476	JU2766	NIC333
443380	5403253	JU2766	NIC340
436418	5353305	JU2766	NIC341
444410	5414546	JU2766	NIC343
437970	5372132	JU2766	NIC358
440089	5396052	JU2766	NIC36
434868	5329583	JU2766	NIC362
437557	5362644	JU2766	NIC367
436462	5338058	JU2766	NIC368
440219	5386623	JU2766	NIC369
439444	5390528	JU2766	NIC37
440204	5385866	JU2766	NIC373
437404	5363333	JU2766	NIC377
438258	5377659	JU2766	NIC38
444788	5419350	JU2766	NIC392
1152	5372279	JU2766	NIC398
437402	5367217	JU2766	NIC399
439909	5394909	JU2766	NIC40
444018	5361529	JU2766	NIC400
426362	5178793	JU2766	NIC402
441261	5398217	JU2766	NIC419
420126	5155429	JU2766	NIC442
960	5281344	JU2766	NIC498
807	5453231	JU2766	NIC5
452572	5330395	JU2766	NIC504
446657	5277619	JU2766	NIC505
1191	5415109	JU2766	NIC507
1124	5279271	JU2766	NIC509
1250	5363058	JU2766	NIC510
442836	5227252	JU2766	NIC518
450813	5320808	JU2766	NIC519
440215	5344244	JU2766	NIC532
444617	5395401	JU2766	NIC541
446014	5422253	JU2766	NIC549
442551	5402187	JU2766	NIC552
443885	5392027	JU2766	NIC553
443790	5390614	JU2766	NIC554
442040	5388028	JU2766	NIC555
442389	5399192	JU2766	NIC556
438594	5344827	JU2766	NIC557
439608	5367925	JU2766	NIC558
437742	5320140	JU2766	NIC561
439718	5339577	JU2766	NIC574
444309	5392203	JU2766	NIC576
447250	5425605	JU2766	NIC578
432309	5259754	JU2766	NIC582
443619	5399072	JU2766	NIC583
447130	5424578	JU2766	NIC590
439290	5329437	JU2766	NIC593
437921	5317758	JU2766	NIC596
440264	5337042	JU2766	NIC597
435239	5275634	JU2766	NIC599
822	5456586	JU2766	NIC6
446462	5421686	JU2766	NIC60
444806	5426921	JU2766	NIC61
440992	5369237	JU2766	NIC62
435944	5324645	JU2766	NIC63
445506	5411080	JU2766	NIC64
431392	5295480	JU2766	NIC65
439634	5391922	JU2766	NIC66
440429	5400041	JU2766	NIC67
430128	5281573	JU2766	NIC68
439033	5386774	JU2766	NIC69
440073	5396424	JU2766	NIC70
439128	5387258	JU2766	NIC71
440069	5396224	JU2766	NIC72
439632	5392637	JU2766	NIC73
436965	5353192	JU2766	NIC74
441648	5377836	JU2766	NIC745
439452	5391367	JU2766	NIC75
445835	5429184	JU2766	NIC757
439517	5338100	JU2766	NIC758
425934	5231061	JU2766	NIC76
439230	5385974	JU2766	NIC77
446660	5424849	JU2766	NIC776
446310	5423379	JU2766	NIC777
426604	5302330	JU2766	NIC778
448296	5276063	JU2766	NIC779
435810	5347944	JU2766	NIC78
439464	5391491	JU2766	NIC79
443377	5386717	JU2766	NIC790
443690	5384648	JU2766	NIC791
441768	5363411	JU2766	NIC792
446131	5427619	JU2766	NIC793
438170	5316843	JU2766	NIC795
445750	5422862	JU2766	NIC796
437914	5372922	JU2766	NIC80
446126	5423429	JU2766	NIC802
445902	5419343	JU2766	NIC803
452013	5331224	JU2766	NIC804
451414	5324591	JU2766	NIC805
451554	5326900	JU2766	NIC806
451534	5323812	JU2766	NIC807
450925	5334209	JU2766	NIC808
448145	5298716	JU2766	NIC809
439400	5390749	JU2766	NIC81
452343	5338679	JU2766	NIC810
441304	5372252	JU2766	NIC811
447552	5299961	JU2766	NIC812
450531	5328494	JU2766	NIC813
446706	5249422	JU2766	NIC814
450994	5337802	JU2766	NIC815
429889	5343042	JU2766	NIC816
429132	5331528	JU2766	NIC817
427613	5310612	JU2766	NIC818
433100	5195836	JU2766	NIC819
450008	5323505	JU2766	NIC820
445080	5411884	JU2766	NIC821
449830	5290340	JU2766	NIC822
450780	5326463	JU2766	NIC824
431432	5345460	JU2766	NIC825
453289	5332856	JU2766	NIC826
424765	5295522	JU2766	NIC827
429181	5352127	JU2766	NIC828
445899	5422102	JU2766	NIC829
439431	5390460	JU2766	NIC83
448225	5301718	JU2766	NIC839
439521	5390758	JU2766	NIC84
446970	5281999	JU2766	NIC850
439178	5387731	JU2766	NIC86
451376	5323079	JU2766	NIC863
449008	5302393	JU2766	NIC864
450609	5315123	JU2766	NIC865
439836	5392562	JU2766	NIC87
437035	5342834	JU2766	NIC871
450715	5299822	JU2766	NIC876
449121	5285952	JU2766	NIC877
447055	5282051	JU2766	NIC879
440024	5395948	JU2766	NIC88
437636	5353079	JU2766	NIC883
445932	5238732	JU2766	NIC884
436783	5344620	JU2766	NIC888
449552	5313858	JU2766	NIC889
439569	5393206	JU2766	NIC89
444745	5253815	JU2766	NIC890
442423	5259361	JU2766	NIC893
448696	5295426	JU2766	NIC896
451458	5330296	JU2766	NIC897
34439	5323600	JU2766	NIC899
439606	5357251	JU2766	NIC900
444124	5408811	JU2766	NIC901
437920	5337763	JU2766	NIC902
443881	5399946	JU2766	NIC906
426175	5216757	JU2766	NIC911
427107	5239610	JU2766	NIC914
437049	5362918	JU2766	NIC919
436495	5358481	JU2766	NIC93
439300	5389085	JU2766	NIC95
445820	5412048	JU2766	NIC96
439960	5396084	JU2766	NIC97
434486	5331888	JU2766	NIC973
437976	5374188	JU2766	NIC974
438222	5377057	JU2766	NIC979
431681	5298453	JU2766	NIC98
439293	5387602	JU2766	NIC981
429493	5268857	JU2766	NIC982
440800	5386888	JU2766	NIC984
437858	5369241	JU2766	NIC985
436774	5360286	JU2766	NIC998
445657	5425008	JU2766	PB420
47899	5058032	JU2766	PB800
35542	5370236	JU2766	PB826
36281	5436584	JU2766	PB857
35727	5394429	JU2766	PB858
35987	5414005	JU2766	PB859
444395	5430472	JU2766	PE887
444711	5369778	JU2766	QG1002
442118	5358761	JU2766	QG1005
442765	5376305	JU2766	QG1007
1053	5444190	JU2766	QG106
1069	5442654	JU2766	QG107
1102	5448978	JU2766	QG108
1057	5344629	JU2766	QG109
1051	5457764	JU2766	QG110
444350	5395689	JU2766	QG1100
442644	5374511	JU2766	QG1101
444248	5393596	JU2766	QG1102
443121	5380671	JU2766	QG1103
442397	5374535	JU2766	QG1104
444400	5397238	JU2766	QG1105
443757	5389803	JU2766	QG1106
440168	5347579	JU2766	QG1107
441723	5364425	JU2766	QG1108
440266	5347848	JU2766	QG1109
1064	5452668	JU2766	QG111
444081	5380790	JU2766	QG1111
439940	5344371	JU2766	QG1113
443568	5387109	JU2766	QG1114
1030	5409044	JU2766	QG112
443417	5384237	JU2766	QG1120
441768	5365155	JU2766	QG1124
442605	5363736	JU2766	QG1125
445826	5413081	JU2766	QG1126
438726	5322543	JU2766	QG1127
441765	5365906	JU2766	QG1128
444185	5394766	JU2766	QG1129
1058	5404757	JU2766	QG113
436192	5299911	JU2766	QG1130
439460	5333460	JU2766	QG1131
445134	5374611	JU2766	QG1132
442105	5339281	JU2766	QG1134
444049	5362514	JU2766	QG1139
1079	5324058	JU2766	QG114
444742	5382756	JU2766	QG1141
442032	5338431	JU2766	QG1142
438275	5306425	JU2766	QG1143
440497	5319549	JU2766	QG1144
445023	5374530	JU2766	QG1145
445464	5379254	JU2766	QG1146
444205	5363857	JU2766	QG1148
440347	5320036	JU2766	QG1149
1058	5381250	JU2766	QG115
445476	5379296	JU2766	QG1150
445483	5378901	JU2766	QG1151
442979	5350197	JU2766	QG1152
439849	5313325	JU2766	QG1153
443359	5353639	JU2766	QG1154
442953	5375516	JU2766	QG1155
443690	5359347	JU2766	QG1156
1072	5416348	JU2766	QG116
1098	5422840	JU2766	QG117
1038	5420903	JU2766	QG118
1089	5442961	JU2766	QG119
1068	5367384	JU2766	QG120
1053	5443776	JU2766	QG121
440828	5381556	JU2766	QG128
440741	5377141	JU2766	QG129
443299	5409191	JU2766	QG130
437373	5354374	JU2766	QG132
450637	5338215	JU2766	QG133
442047	5340974	JU2766	QG2615
442898	5353074	JU2766	QG2616
443678	5360544	JU2766	QG2617
440249	5319634	JU2766	QG2618
438613	5328996	JU2766	QG2621
440760	5354570	JU2766	QG2622
444585	5371046	JU2766	QG2623
446040	5386208	JU2766	QG2624
442468	5346619	JU2766	QG2630
438709	5302350	JU2766	QG2631
443414	5373829	JU2766	QG2639
447559	5398852	JU2766	QG2640
448188	5396895	JU2766	QG2641
446337	5387433	JU2766	QG2647
445204	5402410	JU2766	QG2648
441007	5332034	JU2766	QG2649
439484	5351693	JU2766	QG2657
435792	5267649	JU2766	QG2658
447581	5398654	JU2766	QG2659
447144	5402433	JU2766	QG2660
447388	5405348	JU2766	QG2663
447317	5404919	JU2766	QG2664
446748	5392789	JU2766	QG2665
442131	5342705	JU2766	QG2666
439839	5343974	JU2766	QG2667
444338	5372728	JU2766	QG2668
440404	5351929	JU2766	QG2669
431198	5245112	JU2766	QG2671
447186	5403212	JU2766	QG2673
440220	5359483	JU2766	QG2674
441671	5365143	JU2766	QG2677
440240	5348839	JU2766	QG2678
442324	5350585	JU2766	QG2682
440706	5367203	JU2766	QG2683
435148	5256029	JU2766	QG2684
443469	5352692	JU2766	QG2685
445813	5389189	JU2766	QG2686
438745	5301826	JU2766	QG2689
436845	5279371	JU2766	QG2690
441776	5366549	JU2766	QG2691
443625	5358114	JU2766	QG2692
444612	5404753	JU2766	QG2693
444007	5369449	JU2766	QG2694
443612	5365529	JU2766	QG2695
443469	5372655	JU2766	QG2714
441602	5342719	JU2766	QG2717
443749	5367175	JU2766	QG2718
442235	5357800	JU2766	QG2728
441226	5348273	JU2766	QG2729
439657	5327465	JU2766	QG2730
443286	5370304	JU2766	QG2731
438034	5309671	JU2766	QG2734
437841	5308713	JU2766	QG2735
443781	5378069	JU2766	QG2736
442664	5365467	JU2766	QG2737
444195	5385091	JU2766	QG2738
442279	5363553	JU2766	QG2739
438389	5317477	JU2766	QG2740
442703	5367267	JU2766	QG2741
442471	5362563	JU2766	QG2742
445917	5384985	JU2766	QG2752
443090	5368570	JU2766	QG2777
437884	5296826	JU2766	QG2778
443056	5358558	JU2766	QG2779
439899	5322710	JU2766	QG2780
446714	5400714	JU2766	QG2781
436476	5299931	JU2766	QG2782
440721	5341442	JU2766	QG2784
442530	5399204	JU2766	QG2814
442246	5394542	JU2766	QG2815
440980	5398026	JU2766	QG2819
443161	5422491	JU2766	QG2820
441220	5381505	JU2766	QG2848
443575	5411123	JU2766	QG2849
444144	5366149	JU2766	QG2880
443311	5403823	JU2766	QG2881
434921	5306752	JU2766	QG2882
438292	5349309	JU2766	QG2883
443115	5358792	JU2766	QG2884
439992	5318784	JU2766	QG2885
442818	5346150	JU2766	QG2886
444910	5371820	JU2766	QG2887
444290	5366264	JU2766	QG2888
441536	5324607	JU2766	QG2889
866980	5178273	JU2766	QG2890
866921	5182351	JU2766	QG2891
444006	5359786	JU2766	QG2892
869723	5207187	JU2766	QG2893
443261	5350621	JU2766	QG2894
439883	5346603	JU2766	QG2895
444820	5370848	JU2766	QG2900
444593	5368268	JU2766	QG2901
445209	5385512	JU2766	QG2902
442998	5353956	JU2766	QG2903
439895	5350917	JU2766	QG2906
864049	5185928	JU2766	QG2908
444849	5381390	JU2766	QG2909
442460	5401064	JU2766	QG2910
865797	5174269	JU2766	QG2919
856664	5087357	JU2766	QG2920
439859	5349376	JU2766	QG2921
442330	5378600	JU2766	QG2922
443659	5359622	JU2766	QG2923
437918	5285757	JU2766	QG2924
443075	5362107	JU2766	QG2925
443091	5362480	JU2766	QG2926
445327	5402633	JU2766	QG2963
444516	5393812	JU2766	QG2964
444092	5387963	JU2766	QG2966
442067	5368987	JU2766	QG2967
438986	5325913	JU2766	QG2968
445699	5402319	JU2766	QG2969
444275	5387060	JU2766	QG2970
443551	5376837	JU2766	QG2971
438839	5341107	JU2766	QG2972
445013	5400599	JU2766	QG2996
443586	5386626	JU2766	QG3002
443011	5378385	JU2766	QG3003
444386	5380718	JU2766	QG3004
445311	5392576	JU2766	QG3006
442148	5370304	JU2766	QG3012
443918	5374183	JU2766	QG3014
444611	5397966	JU2766	QG3015
443454	5376245	JU2766	QG3016
442851	5370562	JU2766	QG3017
444199	5385987	JU2766	QG3018
445583	5393832	JU2766	QG3019
444576	5405284	JU2766	QG3020
442693	5384287	JU2766	QG3025
440717	5363525	JU2766	QG3026
444159	5385250	JU2766	QG3028
443073	5374621	JU2766	QG3030
433341	5258275	JU2766	QG3031
444132	5388663	JU2766	QG3032
441103	5357705	JU2766	QG3033
444217	5383095	JU2766	QG3034
443162	5381508	JU2766	QG3039
441022	5378003	JU2766	QG3041
444831	5400940	JU2766	QG3043
444338	5393973	JU2766	QG3044
442925	5379511	JU2766	QG3045
444462	5397025	JU2766	QG3046
444707	5405896	JU2766	QG3053
445582	5406289	JU2766	QG3056
443623	5377987	JU2766	QG3057
444987	5394110	JU2766	QG3058
440845	5343757	JU2766	QG3527
43955	5439247	JU2766	QG3661
440159	5361013	JU2766	QG3783
437818	5328187	JU2766	QG3784
443132	5387127	JU2766	QG3787
435714	5299971	JU2766	QG3794
441963	5356407	JU2766	QG3796
441096	5346993	JU2766	QG3798
438207	5316076	JU2766	QG3801
435583	5291169	JU2766	QG3804
444218	5392812	JU2766	QG3810
443255	5382884	JU2766	QG3813
432313	5266171	JU2766	QG3815
438839	5353571	JU2766	QG3816
441335	5359219	JU2766	QG3819
436434	5287187	JU2766	QG3820
443124	5370002	JU2766	QG3822
445324	5395435	JU2766	QG3823
444870	5404341	JU2766	QG3825
437786	5325082	JU2766	QG3826
439882	5335713	JU2766	QG3827
439039	5326272	JU2766	QG3832
443892	5398693	JU2766	QG3837
442551	5374057	JU2766	QG3840
436821	5305196	JU2766	QG3841
442573	5384380	JU2766	QG3842
442910	5388959	JU2766	QG3851
442819	5392242	JU2766	QG3858
435447	5307777	JU2766	QG3861
440685	5351140	JU2766	QG3864
440800	5352832	JU2766	QG3866
442182	5357153	JU2766	QG3867
444843	5406248	JU2766	QG3874
446401	5419823	JU2766	QG3875
443082	5390923	JU2766	QG3876
446582	5420136	JU2766	QG3878
442178	5369410	JU2766	QG3879
445534	5417283	JU2766	QG3920
442971	5403509	JU2766	QG3921
444033	5414489	JU2766	QG3922
444891	5420862	JU2766	QG3923
446180	5411780	JU2766	QG3924
444715	5414712	JU2766	QG3925
445532	5416758	JU2766	QG3926
446960	5412187	JU2766	QG3927
441953	5375124	JU2766	QG3928
441087	5373792	JU2766	QG3929
440805	5370257	JU2766	QG3930
442701	5391170	JU2766	QG3931
443856	5406354	JU2766	QG3932
440889	5379794	JU2766	QG3933
854558	5116904	JU2766	QG4026
859652	5150262	JU2766	QG4027
862564	5178543	JU2766	QG4028
855483	5111226	JU2766	QG4029
855350	5114599	JU2766	QG4030
863589	5189177	JU2766	QG4031
863862	5164604	JU2766	QG4058
865119	5163314	JU2766	QG4059
867824	5187686	JU2766	QG4061
866694	5174664	JU2766	QG4062
868724	5195016	JU2766	QG4063
865411	5169653	JU2766	QG4064
870260	5206021	JU2766	QG4065
865707	5170087	JU2766	QG4066
870550	5210207	JU2766	QG4067
870477	5209601	JU2766	QG4068
864045	5151931	JU2766	QG4069
445346	5422684	JU2766	QG4070
444458	5410913	JU2766	QG4071
444854	5417901	JU2766	QG4072
442846	5390153	JU2766	QG4073
444005	5408197	JU2766	QG4074
444364	5410482	JU2766	QG4075
864389	5175296	JU2766	QG4093
864220	5159636	JU2766	QG4094
866465	5170716	JU2766	QG4095
869361	5197719	JU2766	QG4096
866101	5171638	JU2766	QG4097
869027	5192547	JU2766	QG4098
867764	5199518	JU2766	QG4099
861977	5136261	JU2766	QG4100
866668	5170920	JU2766	QG4101
864885	5163725	JU2766	QG4104
864734	5165676	JU2766	QG4112
866627	5177376	JU2766	QG4113
864237	5162213	JU2766	QG4114
864849	5167308	JU2766	QG4115
864241	5158846	JU2766	QG4116
866800	5185418	JU2766	QG4117
866527	5174426	JU2766	QG4118
863191	5145931	JU2766	QG4119
867060	5180775	JU2766	QG4120
867697	5188970	JU2766	QG4121
867271	5182465	JU2766	QG4122
865696	5170585	JU2766	QG4123
863957	5151271	JU2766	QG4128
867335	5180522	JU2766	QG4129
865924	5168087	JU2766	QG4130
868295	5190769	JU2766	QG4131
869564	5205052	JU2766	QG4132
865825	5169260	JU2766	QG4133
863908	5178815	JU2766	QG4206
862936	5171594	JU2766	QG4207
864602	5188433	JU2766	QG4208
864747	5157545	JU2766	QG4209
862565	5178676	JU2766	QG4210
864559	5155603	JU2766	QG4211
860119	5118490	JU2766	QG4212
863980	5151169	JU2766	QG4213
870713	5213972	JU2766	QG4214
867187	5177679	JU2766	QG4225
866215	5172403	JU2766	QG4231
865705	5177815	JU2766	QG4232
863233	5160832	JU2766	QG4233
449913	5408630	JU2766	QG4630
445746	5423476	JU2766	QG4637
446297	5402272	JU2766	QG4647
446765	5414029	JU2766	QG4648
378304	4537148	JU2766	QG4661
446449	5410110	JU2766	QG4681
447852	5420430	JU2766	QG4682
447987	5416384	JU2766	QG4683
447185	5402951	JU2766	QG4698
448062	5383611	JU2766	QG4700
449512	5398447	JU2766	QG4701
449212	5412952	JU2766	QG4706
448871	5398977	JU2766	QG4715
448726	5426902	JU2766	QG4718
450035	5410711	JU2766	QG4733
446442	5430643	JU2766	QG4742
447237	5412754	JU2766	QG4790
447624	5381065	JU2766	QG4805
443865	5415807	JU2766	QG4838
444048	5418598	JU2766	QG4847
446257	5428329	JU2766	QG4876
445257	5417721	JU2766	QG4880
445566	5421790	JU2766	QG4896
448869	5397673	JU2766	QG4924
447744	5374873	JU2766	QG4944
448563	5387200	JU2766	QG4947
448551	5409028	JU2766	QG4952
448136	5401819	JU2766	QG4953
446367	5400105	JU2766	QG4954
447170	5393599	JU2766	QG4956
447429	5412411	JU2766	QG4966
447729	5400165	JU2766	QG4968
447308	5413369	JU2766	QG4996
447320	5404673	JU2766	QG5008
447135	5408095	JU2766	QG5094
449050	5401070	JU2766	QG5103
445400	5393627	JU2766	QG5149
446639	5408624	JU2766	QG5150
446545	5406511	JU2766	QG5153
447163	5405202	JU2766	QG5166
448989	5399761	JU2766	QG5169
449252	5400291	JU2766	QG5170
446642	5401185	JU2766	QG5179
449606	5402812	JU2766	QG5180
445945	5406471	JU2766	QG5187
449465	5401613	JU2766	QG5197
450152	5409234	JU2766	QG5198
447972	5414859	JU2766	QG5205
444952	5389593	JU2766	QG5277
447929	5421358	JU2766	QG5284
448175	5423057	JU2766	QG5286
447036	5411554	JU2766	QG5290
447801	5407613	JU2766	QG5295
448677	5410244	JU2766	QG5300
447638	5415369	JU2766	QG5314
450733	5414973	JU2766	QG5348
448706	5409776	JU2766	QG5351
446019	5395756	JU2766	QG5369
445942	5393734	JU2766	QG5406
49451	5384777	JU2766	QG547
448285	5393489	JU2766	QG5471
449338	5403010	JU2766	QG5474
444785	5397518	JU2766	QG5485
446732	5420113	JU2766	QG5488
440699	5402554	JU2766	QG550
446451	5406242	JU2766	QG5506
448232	5412323	JU2766	QG5507
443674	5386054	JU2766	QG5512
446169	5408252	JU2766	QG5525
448183	5412242	JU2766	QG5531
448103	5411147	JU2766	QG5534
446585	5394407	JU2766	QG5539
448898	5398268	JU2766	QG5556
447770	5412781	JU2766	QG5577
447689	5416568	JU2766	QG5578
447552	5415581	JU2766	QG5579
447529	5380034	JU2766	QG5580
448307	5389154	JU2766	QG5581
448739	5394104	JU2766	QG5582
447674	5412144	JU2766	QG5589
445275	5398651	JU2766	QG5603
444232	5387587	JU2766	QG5604
446503	5399307	JU2766	QG5611
446664	5410640	JU2766	QG5612
447801	5413206	JU2766	QG5631
446534	5403936	JU2766	QG5632
447817	5418533	JU2766	QG5633
444596	5386198	JU2766	QG5657
31436	5355576	JU2766	QG570
31708	5376516	JU2766	QG571
31170	5330350	JU2766	QG572
31019	5299058	JU2766	QG573
30450	5246121	JU2766	QG574
31897	5408610	JU2766	QG575
31160	5308755	JU2766	QG576
31765	5399445	JU2766	QG577
30600	5262241	JU2766	QG578
31680	5357720	JU2766	QG579
443915	5395366	JU2766	QG580
31833	5409485	JU2766	QG581
14954	5415888	JU2766	QG584
14913	5417664	JU2766	QG585
14991	5435721	JU2766	QG586
15064	5450500	JU2766	QG587
15018	5452258	JU2766	QG588
15079	5452320	JU2766	QG589
444133	5406377	JU2766	QG700
445395	5379729	JU2766	QG723
442606	5347537	JU2766	QG724
444922	5372580	JU2766	QG725
443284	5376217	JU2766	QG726
442282	5353821	JU2766	QG727
441856	5355994	JU2766	QG728
436058	5296100	JU2766	QG730
440448	5329044	JU2766	QG731
441945	5364168	JU2766	QG733
439814	5298111	JU2766	QG734
443944	5368827	JU2766	QG735
442193	5367506	JU2766	QG736
442248	5378654	JU2766	QG737
443230	5365434	JU2766	QG738
442705	5382174	JU2766	QG739
446299	5387239	JU2766	QG740
442389	5367306	JU2766	QG741
441324	5354896	JU2766	QG742
443372	5378100	JU2766	QG743
438938	5334348	JU2766	QG744
439360	5336482	JU2766	QG745
438850	5328265	JU2766	QG746
440979	5360660	JU2766	QG747
442004	5371939	JU2766	QG748
434459	5281054	JU2766	QG749
440284	5350543	JU2766	QG750
444958	5395282	JU2766	QG752
439557	5341025	JU2766	QG753
442016	5372124	JU2766	QG754
441309	5363655	JU2766	QG755
441590	5362504	JU2766	QG756
434535	5257275	JU2766	QG757
440556	5353087	JU2766	QG758
436929	5312235	JU2766	QG759
437293	5329597	JU2766	QG760
439672	5356346	JU2766	QG761
441715	5368080	JU2766	QG762
441041	5361734	JU2766	QG763
438854	5329964	JU2766	QG764
440097	5338560	JU2766	QG765
439624	5344292	JU2766	QG766
437911	5310437	JU2766	QG767
434714	5271753	JU2766	QG769
441928	5326229	JU2766	QG770
442999	5373886	JU2766	QG771
438299	5320062	JU2766	QG773
442452	5345943	JU2766	QG774
441586	5337719	JU2766	QG775
439960	5359444	JU2766	QG776
443113	5349336	JU2766	QG777
441980	5329726	JU2766	QG778
423184	5334993	JU2766	QG779
443985	5386991	JU2766	QG780
444789	5378263	JU2766	QG781
433528	5235348	JU2766	QG782
444266	5355135	JU2766	QG783
445880	5383270	JU2766	QG784
445039	5366238	JU2766	QG785
441794	5365237	JU2766	QG786
443713	5348100	JU2766	QG787
440242	5359974	JU2766	QG788
444203	5348637	JU2766	QG789
437072	5308408	JU2766	QG790
445319	5369522	JU2766	QG791
439566	5341339	JU2766	QG792
442473	5352697	JU2766	QG793
439057	5342967	JU2766	QG794
440955	5367103	JU2766	QG795
443971	5382820	JU2766	QG796
441589	5368350	JU2766	QG797
439988	5321339	JU2766	QG798
440864	5347237	JU2766	QG799
444483	5373816	JU2766	QG802
432703	5249683	JU2766	QG803
442081	5363227	JU2766	QG804
437874	5308526	JU2766	QG805
440942	5367122	JU2766	QG806
441827	5344249	JU2766	QG807
442595	5353134	JU2766	QG808
445010	5386999	JU2766	QG809
443615	5355303	JU2766	QG810
440599	5336792	JU2766	QG811
436197	5309680	JU2766	QG812
443497	5365388	JU2766	QG813
442137	5347115	JU2766	QG814
441757	5356951	JU2766	QG815
442674	5338798	JU2766	QG816
440842	5345878	JU2766	QG819
439843	5314000	JU2766	QG822
439807	5331527	JU2766	QG824
442974	5369377	JU2766	QG825
442757	5361985	JU2766	QG826
439767	5317330	JU2766	QG827
438769	5333797	JU2766	QG828
440275	5343837	JU2766	QG829
445511	5398016	JU2766	QG830
439383	5311182	JU2766	QG831
439382	5304756	JU2766	QG832
439350	5310057	JU2766	QG833
441070	5360031	JU2766	QG854
445977	5372196	JU2766	QG855
443447	5360657	JU2766	QG856
446594	5400002	JU2766	QG857
446030	5372473	JU2766	QG858
442269	5326838	JU2766	QG859
432267	5270074	JU2766	QG860
442245	5352549	JU2766	QG861
445186	5359397	JU2766	QG864
445487	5386439	JU2766	QG865
444440	5392733	JU2766	QG866
442043	5357571	JU2766	QG867
441334	5351024	JU2766	QG868
439605	5334386	JU2766	QG869
442625	5381680	JU2766	QG870
441528	5368796	JU2766	QG872
435285	5294693	JU2766	QG873
445105	5388418	JU2766	QG874
437739	5287005	JU2766	QG875
436865	5304238	JU2766	QG876
440299	5327784	JU2766	QG877
440202	5336853	JU2766	QG878
444677	5376716	JU2766	QG879
433746	5264119	JU2766	QG880
439395	5357235	JU2766	QG881
438441	5317036	JU2766	QG882
441057	5345378	JU2766	QG883
437969	5313322	JU2766	QG884
439832	5339033	JU2766	QG885
440748	5349215	JU2766	QG886
443572	5381234	JU2766	QG887
443377	5368709	JU2766	QG888
440025	5336192	JU2766	QG889
439209	5326027	JU2766	QG890
443858	5378448	JU2766	QG923
441803	5368757	JU2766	QG924
441680	5365455	JU2766	QG925
444441	5363595	JU2766	QG926
440112	5374476	JU2766	QG927
438811	5319211	JU2766	QG928
443243	5382403	JU2766	QG930
443104	5383120	JU2766	QG931
439971	5344813	JU2766	QG932
440341	5354757	JU2766	QG933
440862	5322818	JU2766	QG934
443446	5365608	JU2766	QG936
443732	5368873	JU2766	QG937
444888	5390117	JU2766	QG938
443392	5388851	JU2766	QG939
438757	5319112	JU2766	QG941
440039	5336094	JU2766	QG944
437561	5313559	JU2766	QG945
442087	5368494	JU2766	QG946
444355	5383809	JU2766	QG947
440625	5348804	JU2766	QG948
444342	5401130	JU2766	QG949
441515	5370696	JU2766	QG950
444488	5405280	JU2766	QG951
440271	5324778	JU2766	QG952
444587	5387278	JU2766	QG973
444593	5399841	JU2766	QG977
443664	5378443	JU2766	QG978
444896	5369980	JU2766	QG979
446233	5372901	JU2766	QG980
441935	5363135	JU2766	QG982
436435	5301431	JU2766	QG983
440442	5339529	JU2766	QG985
443525	5393053	JU2766	QG986
438523	5324739	JU2766	QG988
440225	5343053	JU2766	QG991
440742	5348804	JU2766	QG992
442693	5348794	JU2766	QG993
445308	5393664	JU2766	QG994
446894	5399606	JU2766	QG995
441827	5374824	JU2766	QG996
443484	5377765	JU2766	QG997
444728	5401729	JU2766	QG998
350923	5340305	JU2766	QR24
351453	5339799	JU2766	QR25
447368	5461332	JU2766	QX1410
36263	5417967	JU2766	QX1414
35623	5368003	JU2766	QX1545
31381	5299422	JU2766	QX1547
441653	5399386	JU2766	QX1795
442220	5384418	JU2766	QX1796
445917	5275616	JU2766	QX1797
402596	5260315	JU2766	QX1798
437468	5322048	JU2766	QX1800
443899	5414713	JU2766	QX1801
442164	5409467	JU2766	QX1802
444108	5404380	JU2766	QX1803
441423	5359778	JU2766	QX1804
25057	5434276	JU2766	SOW18
21635	5432193	JU2766	SOW21
4838	5438537	JU2766	SOW22
443649	5410461	JU2766	TT3407
444387	5428465	JU2766	TT3408
445091	5427251	JU2766	TT3411
452351	5340125	JU2766	TWN1772
426634	5328462	JU2766	TWN1824
419517	5251404	JU2766	TWN1899
451355	5336692	JU2766	TWN1907
449625	5309015	JU2766	TWN2919
447104	5265745	JU2766	TWN3077
452253	5338059	JU2766	UH1
445006	5371523	JU2766	VSL2201
849230	5223169	JU2766	VSL2207
443250	5365343	JU2766	VSL2208
849210	5218504	JU2766	VSL2209
445102	5410505	JU2766	VSL2210
445041	5384026	JU2766	VSL2211
445099	5415071	JU2766	VSL2212
445420	5391124	JU2766	VSL2213
444972	5390028	JU2766	VSL2215
446566	5388047	JU2766	VSL2216
447158	5371162	JU2766	VSL2217
445231	5404371	JU2766	VSL2219
440055	5370573	JU2766	VT847
369574	5346418	JU2766	VX34
444965	5416398	JU2766	XZ1204
439320	5390026	JU2766	XZ1205
439676	5396232	JU2766	XZ1206
441200	5376706	JU2766	XZ1207
445583	5428314	JU2766	XZ1208
445861	5432145	JU2766	XZ1209
444713	5418407	JU2766	XZ1210
444258	5409200	JU2766	XZ1211
446768	5424964	JU2766	XZ1212
444937	5415447	JU2766	XZ1213
444816	5422277	JU2766	XZ1731
445856	5427372	JU2766	XZ1732
445555	5425037	JU2766	XZ1733
450057	5317816	JU2766	YR88
443882	5378114	JU2766	ZZY0992
442785	5392215	JU2766	ZZY1034
443974	5428081	JU2766	ZZY1075
441718	5355349	JU2766	ZZY1123
444665	5428000	JU2766	ZZY1130
444681	5427671	JU2766	ZZY405
470097	5271047	JU2767	JU2773
490446	5326928	JU2767	JU2777
470227	5273260	JU2767	JU2779
471734	5291212	JU2767	JU2780
469957	5273309	JU2767	JU2781
470743	5275549	JU2767	JU2783
469745	5268117	JU2767	JU2786
469034	5262109	JU2767	JU279
485422	5370026	JU2767	JU2791
465492	5214823	JU2767	JU2792
469909	5266748	JU2767	JU2793
487688	5347017	JU2767	JU2799
467889	5248900	JU2767	JU280
877985	5181544	JU2767	JU2801
135	5393019	JU2767	JU2814
471309	5287264	JU2767	JU2823
465667	5222709	JU2767	JU2824
485863	5358971	JU2767	JU2835
488133	5384821	JU2767	JU2836
485686	5316969	JU2767	JU2849
487518	5337780	JU2767	JU2850
489186	5384359	JU2767	JU2861
470403	5277064	JU2767	JU2863
490071	5374104	JU2767	JU2868
470401	5282042	JU2767	JU2872
470819	5289965	JU2767	JU2873
467352	5241341	JU2767	JU2893
466408	5232472	JU2767	JU2894
466825	5233937	JU2767	JU2905
489296	5363562	JU2767	JU2910
468832	5260573	JU2767	JU296
122	5366487	JU2767	JU3168
485736	5373576	JU2767	JU3171
877990	5181780	JU2767	JU3199
876762	5172248	JU2767	JU3200
876517	5163557	JU2767	JU3201
875907	5175598	JU2767	JU3202
873622	5153224	JU2767	JU3203
467604	5230996	JU2767	JU3204
875455	5171727	JU2767	JU3205
876419	5156970	JU2767	JU3206
487573	5336582	JU2767	JU3207
485514	5315286	JU2767	JU3237
472028	5297691	JU2767	JU3272
470113	5278676	JU2767	JU3273
470828	5279072	JU2767	JU3276
471238	5286748	JU2767	JU3278
470140	5273193	JU2767	JU3279
487655	5356546	JU2767	JU3281
489904	5363838	JU2767	JU3319
490382	5380609	JU2767	JU3321
488657	5351503	JU2767	JU3323
463423	5281374	JU2767	JU3326
489945	5382323	JU2767	JU3327
472862	5296993	JU2767	JU3416
467840	5254550	JU2767	JU3420
469374	5277502	JU2767	JU3422
471547	5288193	JU2767	JU348
469447	5266136	JU2767	JU349
470719	5280976	JU2767	JU350
467841	5248787	JU2767	JU351
471712	5291149	JU2767	JU352
471292	5284149	JU2767	JU353
471052	5280999	JU2767	JU354
468856	5257736	JU2767	JU355
471097	5284550	JU2767	JU357
471844	5291721	JU2767	JU358
468076	5250812	JU2767	JU372
472484	5300230	JU2767	JU373
462979	5192235	JU2767	JU374
468359	5252057	JU2767	JU375
471413	5288254	JU2767	JU377
467135	5238362	JU2767	JU378
471926	5286476	JU2767	JU3784
466395	5229573	JU2767	JU379
471364	5287285	JU2767	JU380
470881	5282341	JU2767	JU381
471616	5291039	JU2767	JU382
465693	5213747	JU2767	JU383
471619	5291457	JU2767	JU403
470226	5273744	JU2767	JU404
490432	5372141	JU2767	JU4041
488962	5372533	JU2767	JU4042
486936	5317708	JU2767	JU4049
469859	5269793	JU2767	JU405
487203	5322143	JU2767	JU4051
487318	5319495	JU2767	JU4058
477806	5239308	JU2767	JU4060
486257	5331363	JU2767	JU4062
483753	5294453	JU2767	JU4064
490751	5378270	JU2767	JU4080
489928	5332378	JU2767	JU4084
489286	5327774	JU2767	JU4097
486597	5344115	JU2767	JU4099
466938	5252408	JU2767	JU4288
468091	5245999	JU2767	JU439
467191	5244086	JU2767	JU441
467917	5248859	JU2767	JU516
488031	5357375	JU2767	JU725
489654	5364652	JU2767	JU726
469537	5272717	JU2767	JU757
488884	5357321	JU2767	JU793
467101	5247237	JU2767	JU794
470539	5282319	JU2767	JU795
468568	5261029	JU2767	JU796
468095	5253419	JU2767	JU797
470205	5277671	JU2767	JU835
469516	5275172	JU2767	JU836
472195	5299338	JU2767	JU837
470120	5278244	JU2767	JU838
469886	5276580	JU2767	JU839
469392	5270321	JU2767	JU840
468861	5259408	JU2767	JU841
470282	5281064	JU2767	JU842
469982	5272493	JU2767	JU843
469002	5267726	JU2767	JU844
469215	5268277	JU2767	JU845
471903	5296107	JU2767	JU846
471027	5283363	JU2767	MY2049
466762	5230955	JU2767	MY2132
488962	5365418	JU2767	MY2249
484442	5313696	JU2767	MY2250
488487	5360546	JU2767	MY2269
488596	5356915	JU2767	MY2270
490699	5383865	JU2767	MY2271
490679	5378569	JU2767	MY2281
485486	5328727	JU2767	MY2364
489803	5374408	JU2767	MY2716
488795	5361602	JU2767	MY2717
461141	5064846	JU2767	MY2725
488649	5361750	JU2767	MY2748
491814	5389659	JU2767	MY539
472838	5303178	JU2767	MY646
472499	5300108	JU2767	MY661
473209	5307228	JU2767	MY682
472581	5299722	JU2767	MY683
473075	5305211	JU2767	MY699
470224	5274665	JU2767	MY701
465231	5217393	JU2767	MY702
470251	5276482	JU2767	MY709
471231	5286221	JU2767	MY727
465243	5215991	JU2767	MY728
469081	5262703	JU2767	MY750
466100	5226927	JU2767	MY751
470864	5278988	JU2767	MY752
467282	5240511	JU2767	MY754
467990	5246023	JU2767	MY755
465192	5214481	JU2767	MY756
470399	5274985	JU2767	MY761
470663	5277670	JU2767	MY765
469914	5268678	JU2767	MY771
486408	5338579	JU2767	MY800
485956	5333065	JU2767	MY801
471123	5284712	JU2767	MY918
465103	5212358	JU2767	MY945
489473	5353875	JU2767	NIC100
479787	5250691	JU2767	NIC101
482829	5282107	JU2767	NIC103
471784	5290886	JU2767	NIC1047
468563	5258355	JU2767	NIC1048
485776	5331262	JU2767	NIC1050
483108	5289108	JU2767	NIC1052
485452	5325173	JU2767	NIC1053
480400	5264204	JU2767	NIC1054
487892	5354861	JU2767	NIC1055
486300	5338703	JU2767	NIC1056
482931	5350279	JU2767	NIC1057
482469	5290332	JU2767	NIC1058
485620	5330395	JU2767	NIC1059
484303	5298284	JU2767	NIC106
487137	5355904	JU2767	NIC1060
483832	5315074	JU2767	NIC1061
488524	5365871	JU2767	NIC1062
486506	5344648	JU2767	NIC1063
486850	5347443	JU2767	NIC1065
483296	5309184	JU2767	NIC1066
483907	5325599	JU2767	NIC1069
491982	5375810	JU2767	NIC107
466856	5226541	JU2767	NIC1072
484432	5300412	JU2767	NIC108
469879	5274321	JU2767	NIC1088
467617	5250702	JU2767	NIC1089
489346	5354329	JU2767	NIC109
466577	5227992	JU2767	NIC1090
466523	5215046	JU2767	NIC1100
489556	5356187	JU2767	NIC1103
486817	5357074	JU2767	NIC1104
482116	5288196	JU2767	NIC1106
484055	5303206	JU2767	NIC1117
485345	5322672	JU2767	NIC1118
489866	5336730	JU2767	NIC1123
482573	5331987	JU2767	NIC1124
480012	5303690	JU2767	NIC1125
482096	5305474	JU2767	NIC1131
478892	5212839	JU2767	NIC1134
476251	5250269	JU2767	NIC1135
483036	5338846	JU2767	NIC1138
477073	5249556	JU2767	NIC1139
485798	5332155	JU2767	NIC1141
482661	5311687	JU2767	NIC1143
488142	5394164	JU2767	NIC115
476865	5264520	JU2767	NIC1154
484009	5348998	JU2767	NIC1158
477513	5307752	JU2767	NIC116
485137	5393249	JU2767	NIC117
474718	5220752	JU2767	NIC1182
486265	5354015	JU2767	NIC1183
467869	5162649	JU2767	NIC1185
483036	5315018	JU2767	NIC1186
487550	5312786	JU2767	NIC1189
485114	5388633	JU2767	NIC119
483228	5333112	JU2767	NIC1190
488814	5364893	JU2767	NIC1202
485764	5330419	JU2767	NIC1203
486559	5338388	JU2767	NIC1204
492904	5278459	JU2767	NIC1205
482645	5297079	JU2767	NIC1206
488120	5348375	JU2767	NIC1217
489119	5357986	JU2767	NIC1218
486481	5331152	JU2767	NIC1219
487396	5219098	JU2767	NIC1220
480205	5268250	JU2767	NIC1221
488535	5405827	JU2767	NIC123
483153	5283232	JU2767	NIC1261
473362	5166302	JU2767	NIC1266
486441	5374757	JU2767	NIC1267
473663	5178055	JU2767	NIC1273
484782	5358767	JU2767	NIC1274
482209	5298696	JU2767	NIC1279
487874	5367880	JU2767	NIC1283
489014	5349084	JU2767	NIC1287
484030	5348636	JU2767	NIC1288
487152	5376404	JU2767	NIC1289
492269	5381294	JU2767	NIC1292
485340	5309210	JU2767	NIC1295
487581	5333855	JU2767	NIC1296
487317	5344439	JU2767	NIC1302
488353	5342150	JU2767	NIC1303
486441	5332698	JU2767	NIC1304
480510	5306313	JU2767	NIC1306
490135	5367240	JU2767	NIC1308
486917	5324259	JU2767	NIC1351
489725	5354238	JU2767	NIC1356
488343	5338495	JU2767	NIC1373
485073	5359525	JU2767	NIC1394
487884	5363095	JU2767	NIC1407
486637	5370162	JU2767	NIC1413
484547	5347664	JU2767	NIC1414
486811	5371413	JU2767	NIC1416
487184	5376229	JU2767	NIC1418
485994	5351769	JU2767	NIC1421
487893	5383102	JU2767	NIC1423
487365	5328163	JU2767	NIC1424
484520	5293843	JU2767	NIC1442
471411	5287971	JU2767	NIC146
487243	5329739	JU2767	NIC1479
483793	5289254	JU2767	NIC1480
477269	5223048	JU2767	NIC1481
488052	5335126	JU2767	NIC1482
480028	5252306	JU2767	NIC1483
488339	5339608	JU2767	NIC1485
472665	5301037	JU2767	NIC149
489260	5347035	JU2767	NIC1491
463165	5192763	JU2767	NIC151
487711	5351549	JU2767	NIC1524
488822	5347277	JU2767	NIC1525
490142	5375300	JU2767	NIC1527
490827	5381971	JU2767	NIC1528
488752	5355345	JU2767	NIC1529
470967	5285568	JU2767	NIC153
487737	5349137	JU2767	NIC1530
488937	5361471	JU2767	NIC1533
483526	5354205	JU2767	NIC1535
484150	5315391	JU2767	NIC1537
493054	5273452	JU2767	NIC1539
471992	5297364	JU2767	NIC154
478152	5295480	JU2767	NIC1540
471797	5292553	JU2767	NIC155
487659	5356210	JU2767	NIC1552
471363	5288515	JU2767	NIC156
492757	5266979	JU2767	NIC1562
464692	5211845	JU2767	NIC157
470986	5285370	JU2767	NIC158
475697	5265000	JU2767	NIC1589
493820	5284247	JU2767	NIC1590
476987	5290666	JU2767	NIC1591
475639	5275012	JU2767	NIC1593
492157	5294883	JU2767	NIC1595
491035	5275232	JU2767	NIC1598
472140	5296188	JU2767	NIC160
493990	5282145	JU2767	NIC1602
494820	5262342	JU2767	NIC1607
472474	5297447	JU2767	NIC161
471310	5283877	JU2767	NIC1610
471647	5285035	JU2767	NIC1618
472508	5301089	JU2767	NIC162
494356	5287872	JU2767	NIC1625
494024	5284827	JU2767	NIC1626
489159	5369958	JU2767	NIC1628
496657	5288549	JU2767	NIC1629
470930	5286397	JU2767	NIC163
494351	5288120	JU2767	NIC1630
494827	5278620	JU2767	NIC1631
465634	5223698	JU2767	NIC1632
468409	5264019	JU2767	NIC1633
470097	5289701	JU2767	NIC1634
470892	5295738	JU2767	NIC1635
472768	5302099	JU2767	NIC164
496030	5312171	JU2767	NIC1645
480768	5135727	JU2767	NIC1660
489742	5263960	JU2767	NIC1661
491543	5249952	JU2767	NIC1662
492431	5261812	JU2767	NIC1663
475659	5281795	JU2767	NIC1664
476967	5295436	JU2767	NIC1665
493709	5285154	JU2767	NIC1666
493461	5283394	JU2767	NIC1667
489521	5244173	JU2767	NIC1668
493588	5286333	JU2767	NIC1669
472329	5296931	JU2767	NIC167
494244	5279317	JU2767	NIC1681
488836	5368311	JU2767	NIC1688
472220	5299644	JU2767	NIC169
493689	5292551	JU2767	NIC1692
496453	5294399	JU2767	NIC1693
483452	5311000	JU2767	NIC17
471855	5294192	JU2767	NIC170
471729	5291164	JU2767	NIC171
472481	5299448	JU2767	NIC173
473217	5307263	JU2767	NIC174
472911	5304618	JU2767	NIC175
473246	5309315	JU2767	NIC178
471640	5289320	JU2767	NIC179
481555	5269557	JU2767	NIC18
473148	5306396	JU2767	NIC180
473160	5305872	JU2767	NIC181
471609	5291305	JU2767	NIC182
472885	5304197	JU2767	NIC185
471269	5291116	JU2767	NIC186
487215	5393200	JU2767	NIC187
484651	5392388	JU2767	NIC188
474690	5279298	JU2767	NIC19
488293	5399170	JU2767	NIC191
476954	5273888	JU2767	NIC20
472377	5295993	JU2767	NIC208
472929	5304396	JU2767	NIC209
472732	5302626	JU2767	NIC2093
464567	5226731	JU2767	NIC2096
472320	5295525	JU2767	NIC2097
473200	5307338	JU2767	NIC2098
471575	5221911	JU2767	NIC21
472838	5301892	JU2767	NIC2103
472169	5295805	JU2767	NIC2112
467558	5259238	JU2767	NIC2182
465316	5233827	JU2767	NIC2184
462085	5192017	JU2767	NIC2189
472137	5299159	JU2767	NIC2190
467939	5263500	JU2767	NIC2191
464664	5222000	JU2767	NIC2192
472588	5301684	JU2767	NIC2193
465338	5231979	JU2767	NIC2194
473226	5307199	JU2767	NIC2195
467009	5251914	JU2767	NIC2196
472561	5302523	JU2767	NIC2197
468695	5270249	JU2767	NIC2198
464912	5225554	JU2767	NIC2199
478510	5303999	JU2767	NIC22
467683	5260392	JU2767	NIC2200
489949	5356907	JU2767	NIC23
489504	5353381	JU2767	NIC2356
488321	5363313	JU2767	NIC2358
487922	5359194	JU2767	NIC2359
486621	5348916	JU2767	NIC2369
472855	5304987	JU2767	NIC243
476284	5241744	JU2767	NIC248
481380	5329122	JU2767	NIC250
490628	5388357	JU2767	NIC2521
490142	5383203	JU2767	NIC2522
489942	5381860	JU2767	NIC2526
491015	5392682	JU2767	NIC2527
469577	5265715	JU2767	NIC253
467529	5209092	JU2767	NIC254
490294	5361121	JU2767	NIC28
490524	5362849	JU2767	NIC29
487508	5357282	JU2767	NIC292
490273	5359824	JU2767	NIC30
488818	5345067	JU2767	NIC301
484065	5318163	JU2767	NIC302
488145	5338547	JU2767	NIC303
484600	5299502	JU2767	NIC309
477992	5229967	JU2767	NIC317
489250	5349686	JU2767	NIC32
489235	5350744	JU2767	NIC323
490921	5367077	JU2767	NIC325
492599	5359165	JU2767	NIC327
487946	5329577	JU2767	NIC329
491855	5362186	JU2767	NIC330
486256	5335641	JU2767	NIC331
487310	5324978	JU2767	NIC332
492006	5352115	JU2767	NIC333
489584	5368255	JU2767	NIC340
486328	5317976	JU2767	NIC341
490488	5377283	JU2767	NIC343
488022	5336713	JU2767	NIC358
490369	5360180	JU2767	NIC36
484431	5294276	JU2767	NIC362
487367	5328666	JU2767	NIC367
483298	5306128	JU2767	NIC368
487435	5354406	JU2767	NIC369
489632	5354549	JU2767	NIC37
487409	5353658	JU2767	NIC373
487287	5327881	JU2767	NIC377
488232	5341786	JU2767	NIC38
491170	5384250	JU2767	NIC392
466130	5222793	JU2767	NIC398
487430	5331460	JU2767	NIC399
490080	5358899	JU2767	NIC40
487603	5328279	JU2767	NIC400
471560	5146226	JU2767	NIC402
488652	5365929	JU2767	NIC419
468809	5120563	JU2767	NIC442
457986	5136233	JU2767	NIC498
472821	5302982	JU2767	NIC5
495551	5293298	JU2767	NIC504
488804	5240246	JU2767	NIC505
469700	5264832	JU2767	NIC507
458286	5134352	JU2767	NIC509
465995	5215398	JU2767	NIC510
485189	5193472	JU2767	NIC518
492802	5283808	JU2767	NIC519
479563	5309340	JU2767	NIC532
492295	5358458	JU2767	NIC541
491112	5384939	JU2767	NIC549
489762	5368305	JU2767	NIC552
491657	5354805	JU2767	NIC553
491573	5353642	JU2767	NIC554
486956	5350180	JU2767	NIC555
487460	5360688	JU2767	NIC556
483266	5307234	JU2767	NIC557
484560	5330032	JU2767	NIC558
482567	5285208	JU2767	NIC561
483388	5303091	JU2767	NIC574
485035	5356794	JU2767	NIC576
488255	5390561	JU2767	NIC578
477592	5224188	JU2767	NIC582
489696	5362310	JU2767	NIC583
490144	5387113	JU2767	NIC590
481755	5292869	JU2767	NIC593
478332	5283482	JU2767	NIC596
480560	5302533	JU2767	NIC597
475130	5241765	JU2767	NIC599
473166	5305659	JU2767	NIC6
492526	5386995	JU2767	NIC60
489589	5392615	JU2767	NIC61
487596	5336386	JU2767	NIC62
479764	5290783	JU2767	NIC63
491491	5376219	JU2767	NIC64
481004	5260214	JU2767	NIC65
489858	5356147	JU2767	NIC66
490648	5364394	JU2767	NIC67
479400	5246162	JU2767	NIC68
489145	5350917	JU2767	NIC69
490258	5360755	JU2767	NIC70
489299	5351426	JU2767	NIC71
490251	5360386	JU2767	NIC72
489811	5357086	JU2767	NIC73
486706	5317651	JU2767	NIC74
487495	5341089	JU2767	NIC745
489622	5355614	JU2767	NIC75
492119	5392211	JU2767	NIC757
481870	5301040	JU2767	NIC758
474872	5196320	JU2767	NIC76
489293	5350128	JU2767	NIC77
490067	5387548	JU2767	NIC776
488994	5385201	JU2767	NIC777
474316	5264628	JU2767	NIC778
491747	5241949	JU2767	NIC779
485470	5312209	JU2767	NIC78
489632	5355700	JU2767	NIC79
489498	5348600	JU2767	NIC790
489285	5348149	JU2767	NIC791
487099	5325491	JU2767	NIC792
491858	5390623	JU2767	NIC793
483776	5279777	JU2767	NIC795
492618	5384589	JU2767	NIC796
487973	5336886	JU2767	NIC80
492904	5385209	JU2767	NIC802
492091	5380913	JU2767	NIC803
495981	5294306	JU2767	NIC804
495216	5287767	JU2767	NIC805
495540	5290340	JU2767	NIC806
495464	5287124	JU2767	NIC807
494823	5299302	JU2767	NIC808
491674	5263974	JU2767	NIC809
489541	5355046	JU2767	NIC81
496441	5301780	JU2767	NIC810
486534	5335374	JU2767	NIC811
491216	5265265	JU2767	NIC812
494351	5293535	JU2767	NIC813
489116	5213756	JU2767	NIC814
495102	5302953	JU2767	NIC815
476911	5306652	JU2767	NIC816
475900	5295233	JU2767	NIC817
474344	5274353	JU2767	NIC818
478410	5157717	JU2767	NIC819
493843	5288669	JU2767	NIC820
491937	5374271	JU2767	NIC821
492368	5254389	JU2767	NIC822
495283	5290647	JU2767	NIC824
477861	5306310	JU2767	NIC825
497488	5297249	JU2767	NIC826
474581	5258935	JU2767	NIC827
477321	5313697	JU2767	NIC828
492879	5384604	JU2767	NIC829
489600	5354726	JU2767	NIC83
491810	5266865	JU2767	NIC839
489686	5355069	JU2767	NIC84
490278	5247528	JU2767	NIC850
489240	5351959	JU2767	NIC86
494789	5288017	JU2767	NIC863
492706	5266258	JU2767	NIC864
494235	5279704	JU2767	NIC865
490100	5356947	JU2767	NIC87
482983	5306794	JU2767	NIC871
494541	5264799	JU2767	NIC876
493045	5250755	JU2767	NIC877
490933	5247493	JU2767	NIC879
490246	5359983	JU2767	NIC88
483829	5315102	JU2767	NIC883
489301	5204089	JU2767	NIC884
483236	5306719	JU2767	NIC888
493869	5277641	JU2767	NIC889
489783	5357186	JU2767	NIC89
487950	5219272	JU2767	NIC890
489405	5222139	JU2767	NIC893
492361	5261229	JU2767	NIC896
495486	5296339	JU2767	NIC897
462911	5189373	JU2767	NIC899
483663	5321193	JU2767	NIC900
488400	5372680	JU2767	NIC901
481805	5302142	JU2767	NIC902
489294	5364249	JU2767	NIC906
472882	5183591	JU2767	NIC911
476004	5204644	JU2767	NIC914
487035	5327134	JU2767	NIC919
486424	5322623	JU2767	NIC93
489467	5353035	JU2767	NIC95
492110	5377481	JU2767	NIC96
490154	5360254	JU2767	NIC97
484226	5296602	JU2767	NIC973
487986	5338290	JU2767	NIC974
488243	5341006	JU2767	NIC979
481100	5263013	JU2767	NIC98
489363	5351828	JU2767	NIC981
478708	5233824	JU2767	NIC982
488850	5354018	JU2767	NIC984
486148	5335431	JU2767	NIC985
487077	5326208	JU2767	NIC998
488865	5387748	JU2767	PB420
440816	4945791	JU2767	PB800
467267	5239565	JU2767	PB826
473180	5308980	JU2767	PB857
469058	5265541	JU2767	PB858
471031	5284714	JU2767	PB859
491019	5391166	JU2767	PE887
487913	5333820	JU2767	QG1002
486498	5325246	JU2767	QG1005
489012	5341320	JU2767	QG1007
471844	5292229	JU2767	QG106
471682	5292881	JU2767	QG107
472196	5299023	JU2767	QG108
463835	5198907	JU2767	QG109
473217	5307290	JU2767	QG110
490682	5361006	JU2767	QG1100
488769	5339927	JU2767	QG1101
490439	5358729	JU2767	QG1102
489358	5346051	JU2767	QG1103
488662	5339804	JU2767	QG1104
490844	5362643	JU2767	QG1105
490150	5355001	JU2767	QG1106
486151	5313012	JU2767	QG1107
487828	5329559	JU2767	QG1108
486249	5313261	JU2767	QG1109
472673	5301547	JU2767	QG111
484245	5348056	JU2767	QG1111
485969	5309834	JU2767	QG1113
489750	5352046	JU2767	QG1114
469063	5257341	JU2767	QG112
489682	5349587	JU2767	QG1120
487848	5330826	JU2767	QG1124
487921	5328676	JU2767	QG1125
492240	5378301	JU2767	QG1126
482985	5288991	JU2767	QG1127
487930	5331091	JU2767	QG1128
490463	5359812	JU2767	QG1129
468555	5254390	JU2767	QG113
481903	5265921	JU2767	QG1130
485327	5298946	JU2767	QG1131
488340	5338486	JU2767	QG1132
485283	5303418	JU2767	QG1134
487264	5326372	JU2767	QG1139
462108	5179911	JU2767	QG114
490391	5349723	JU2767	QG1141
485126	5302435	JU2767	QG1142
483440	5273439	JU2767	QG1143
483367	5284048	JU2767	QG1144
488298	5338235	JU2767	QG1145
488760	5342986	JU2767	QG1146
487463	5327954	JU2767	QG1148
483302	5284249	JU2767	QG1149
466378	5233968	JU2767	QG115
488721	5343035	JU2767	QG1150
488738	5342693	JU2767	QG1151
486109	5314273	JU2767	QG1152
482850	5277695	JU2767	QG1153
486481	5317341	JU2767	QG1154
488112	5340376	JU2767	QG1155
486886	5323506	JU2767	QG1156
470339	5266103	JU2767	QG116
469946	5274824	JU2767	QG117
469855	5270064	JU2767	QG118
471581	5292980	JU2767	QG119
465546	5220492	JU2767	QG120
471891	5294666	JU2767	QG121
485498	5344441	JU2767	QG128
485267	5340296	JU2767	QG129
488169	5371936	JU2767	QG130
482267	5320622	JU2767	QG132
491288	5303350	JU2767	QG133
485056	5305149	JU2767	QG2615
486185	5317170	JU2767	QG2616
486979	5324453	JU2767	QG2617
483371	5284004	JU2767	QG2618
485320	5294148	JU2767	QG2621
487490	5319726	JU2767	QG2622
487849	5334933	JU2767	QG2623
489353	5349978	JU2767	QG2624
485612	5310864	JU2767	QG2630
481607	5267237	JU2767	QG2631
487743	5339008	JU2767	QG2639
488734	5363870	JU2767	QG2640
489846	5360875	JU2767	QG2641
489731	5351267	JU2767	QG2647
492327	5367230	JU2767	QG2648
483278	5299084	JU2767	QG2649
487031	5316111	JU2767	QG2657
477565	5234451	JU2767	QG2658
488831	5363512	JU2767	QG2659
489684	5368460	JU2767	QG2660
489966	5371534	JU2767	QG2663
489936	5371121	JU2767	QG2664
490153	5356620	JU2767	QG2665
485250	5306818	JU2767	QG2666
486763	5308891	JU2767	QG2667
486795	5339245	JU2767	QG2668
487163	5316944	JU2767	QG2669
477266	5210125	JU2767	QG2671
489806	5369301	JU2767	QG2673
487844	5323744	JU2767	QG2674
488572	5329881	JU2767	QG2677
487132	5313632	JU2767	QG2678
484597	5317076	JU2767	QG2682
488353	5331660	JU2767	QG2683
475927	5220898	JU2767	QG2684
484784	5316563	JU2767	QG2685
488426	5355426	JU2767	QG2686
481766	5266694	JU2767	QG2689
479677	5244717	JU2767	QG2690
488729	5331391	JU2767	QG2691
486719	5322196	JU2767	QG2692
492025	5369094	JU2767	QG2693
486467	5335834	JU2767	QG2694
486115	5332031	JU2767	QG2695
487752	5337965	JU2767	QG2714
485017	5308743	JU2767	QG2717
487248	5333157	JU2767	QG2718
486344	5322966	JU2767	QG2728
485326	5313724	JU2767	QG2729
483648	5293035	JU2767	QG2730
487586	5335579	JU2767	QG2731
481963	5275586	JU2767	QG2734
481744	5274112	JU2767	QG2735
488139	5343125	JU2767	QG2736
488088	5330704	JU2767	QG2737
489788	5350231	JU2767	QG2738
487770	5328872	JU2767	QG2739
483657	5282929	JU2767	QG2740
488169	5332200	JU2767	QG2741
487869	5327710	JU2767	QG2742
489188	5348892	JU2767	QG2752
487409	5333524	JU2767	QG2777
480787	5263301	JU2767	QG2778
486533	5324456	JU2767	QG2779
483233	5289123	JU2767	QG2780
490471	5366196	JU2767	QG2781
481950	5265905	JU2767	QG2782
484929	5307048	JU2767	QG2784
489279	5360499	JU2767	QG2814
488769	5355716	JU2767	QG2815
487047	5359089	JU2767	QG2819
489385	5383051	JU2767	QG2820
487529	5344430	JU2767	QG2848
490242	5373941	JU2767	QG2849
491087	5331381	JU2767	QG2880
488976	5367935	JU2767	QG2881
480430	5270582	JU2767	QG2882
484180	5312414	JU2767	QG2883
489558	5323434	JU2767	QG2884
486352	5284076	JU2767	QG2885
489463	5312336	JU2767	QG2886
491680	5337470	JU2767	QG2887
491054	5331806	JU2767	QG2888
487873	5290747	JU2767	QG2889
899985	5154708	JU2767	QG2890
899996	5158507	JU2767	QG2891
490697	5325640	JU2767	QG2892
903122	5182793	JU2767	QG2893
489771	5316349	JU2767	QG2894
486260	5307657	JU2767	QG2895
491703	5336637	JU2767	QG2900
491173	5333772	JU2767	QG2901
491505	5347882	JU2767	QG2902
490267	5319832	JU2767	QG2903
486672	5310636	JU2767	QG2906
896850	5162250	JU2767	QG2908
491046	5343528	JU2767	QG2909
488011	5367966	JU2767	QG2910
897286	5148813	JU2767	QG2919
887705	5062996	JU2767	QG2920
486555	5309458	JU2767	QG2921
489203	5338201	JU2767	QG2922
491108	5323127	JU2767	QG2923
484664	5249852	JU2767	QG2924
490048	5325649	JU2767	QG2925
490240	5326379	JU2767	QG2926
490480	5369448	JU2767	QG2963
489672	5360564	JU2767	QG2964
488900	5354604	JU2767	QG2966
488140	5334645	JU2767	QG2967
484705	5291903	JU2767	QG2968
490195	5368277	JU2767	QG2969
488679	5353184	JU2767	QG2970
487810	5343034	JU2767	QG2971
484232	5307809	JU2767	QG2972
491843	5365756	JU2767	QG2996
489844	5351779	JU2767	QG3002
489149	5343247	JU2767	QG3003
488310	5346493	JU2767	QG3004
489877	5359632	JU2767	QG3006
488294	5335237	JU2767	QG3012
486294	5339276	JU2767	QG3014
491695	5362715	JU2767	QG3015
487566	5342878	JU2767	QG3016
487023	5337288	JU2767	QG3017
490873	5351836	JU2767	QG3018
488031	5358895	JU2767	QG3019
490185	5367583	JU2767	QG3020
489134	5349553	JU2767	QG3025
487045	5328972	JU2767	QG3026
488456	5351950	JU2767	QG3028
487422	5341159	JU2767	QG3030
477073	5225826	JU2767	QG3031
493291	5351926	JU2767	QG3032
487905	5322817	JU2767	QG3033
488383	5349733	JU2767	QG3034
490095	5346187	JU2767	QG3039
486842	5343348	JU2767	QG3041
491165	5366060	JU2767	QG3043
490508	5358991	JU2767	QG3044
489140	5344573	JU2767	QG3045
490746	5362079	JU2767	QG3046
490372	5368302	JU2767	QG3053
490580	5372647	JU2767	QG3056
489859	5344237	JU2767	QG3057
491715	5359835	JU2767	QG3058
484522	5310606	JU2767	QG3527
447343	5307520	JU2767	QG3661
486540	5326624	JU2767	QG3783
483402	5294674	JU2767	QG3784
489154	5352963	JU2767	QG3787
480981	5265967	JU2767	QG3794
486821	5320114	JU2767	QG3796
486068	5310638	JU2767	QG3798
483915	5278670	JU2767	QG3801
478237	5255234	JU2767	QG3804
488991	5356509	JU2767	QG3810
488166	5346715	JU2767	QG3813
476398	5230263	JU2767	QG3815
485229	5318906	JU2767	QG3816
486042	5323192	JU2767	QG3819
480853	5251317	JU2767	QG3820
488119	5333667	JU2767	QG3822
490351	5358593	JU2767	QG3823
489415	5370670	JU2767	QG3825
482434	5291813	JU2767	QG3826
484752	5298861	JU2767	QG3827
483804	5289514	JU2767	QG3832
490063	5364286	JU2767	QG3837
487347	5337579	JU2767	QG3840
481103	5269098	JU2767	QG3841
488604	5350051	JU2767	QG3842
488897	5354483	JU2767	QG3851
489587	5357485	JU2767	QG3858
480174	5272720	JU2767	QG3861
485532	5315327	JU2767	QG3864
484095	5317010	JU2767	QG3866
486911	5320275	JU2767	QG3867
489148	5372853	JU2767	QG3874
490133	5383587	JU2767	QG3875
488975	5356178	JU2767	QG3876
491689	5383617	JU2767	QG3878
487126	5333273	JU2767	QG3879
487547	5382412	JU2767	QG3920
486173	5368313	JU2767	QG3921
488728	5381441	JU2767	QG3922
489560	5387901	JU2767	QG3923
486234	5375847	JU2767	QG3924
488656	5380076	JU2767	QG3925
490451	5382098	JU2767	QG3926
488122	5378574	JU2767	QG3927
486547	5340730	JU2767	QG3928
485012	5340262	JU2767	QG3929
484754	5336343	JU2767	QG3930
486724	5357426	JU2767	QG3931
486310	5373326	JU2767	QG3932
485917	5342532	JU2767	QG3933
887069	5095221	JU2767	QG4026
892068	5128787	JU2767	QG4027
895216	5156827	JU2767	QG4028
887694	5089900	JU2767	QG4029
887876	5092633	JU2767	QG4030
896411	5166772	JU2767	QG4031
896412	5141497	JU2767	QG4058
897648	5139800	JU2767	QG4059
900588	5163827	JU2767	QG4061
899186	5150927	JU2767	QG4062
901394	5171079	JU2767	QG4063
898769	5146391	JU2767	QG4064
903778	5181793	JU2767	QG4065
898959	5146800	JU2767	QG4066
904120	5186325	JU2767	QG4067
904139	5185574	JU2767	QG4068
897374	5128898	JU2767	QG4069
489452	5387101	JU2767	QG4070
488540	5375443	JU2767	QG4071
489111	5382182	JU2767	QG4072
486864	5354590	JU2767	QG4073
488212	5372699	JU2767	QG4074
488613	5374829	JU2767	QG4075
896234	5153529	JU2767	QG4093
896526	5137168	JU2767	QG4094
898806	5147735	JU2767	QG4095
901975	5174046	JU2767	QG4096
898816	5147306	JU2767	QG4097
901615	5169201	JU2767	QG4098
900691	5175271	JU2767	QG4099
894297	5112487	JU2767	QG4100
899165	5147792	JU2767	QG4101
898225	5140858	JU2767	QG4104
898339	5141122	JU2767	QG4112
899403	5153115	JU2767	QG4113
897710	5137511	JU2767	QG4114
898336	5143053	JU2767	QG4115
897749	5134060	JU2767	QG4116
900531	5160888	JU2767	QG4117
898993	5151078	JU2767	QG4118
895611	5122897	JU2767	QG4119
899479	5157346	JU2767	QG4120
900472	5165502	JU2767	QG4121
899682	5159027	JU2767	QG4122
898272	5147214	JU2767	QG4123
896753	5127460	JU2767	QG4128
900500	5156550	JU2767	QG4129
898942	5144201	JU2767	QG4130
901455	5166841	JU2767	QG4131
902512	5182073	JU2767	QG4132
899001	5145619	JU2767	QG4133
896675	5156598	JU2767	QG4206
895745	5149605	JU2767	QG4207
897321	5166122	JU2767	QG4208
897083	5134807	JU2767	QG4209
895345	5156491	JU2767	QG4210
897069	5132532	JU2767	QG4211
892522	5095085	JU2767	QG4212
896436	5127338	JU2767	QG4213
903263	5190390	JU2767	QG4214
899622	5154175	JU2767	QG4225
898799	5149208	JU2767	QG4231
898301	5155968	JU2767	QG4232
894928	5137448	JU2767	QG4233
494555	5374022	JU2767	QG4630
490798	5386094	JU2767	QG4637
491022	5364979	JU2767	QG4647
492891	5375909	JU2767	QG4648
417097	4506224	JU2767	QG4661
492103	5374559	JU2767	QG4681
495039	5386217	JU2767	QG4682
492645	5381417	JU2767	QG4683
492595	5368977	JU2767	QG4698
492505	5349161	JU2767	QG4700
493998	5364142	JU2767	QG4701
494177	5377316	JU2767	QG4706
492047	5365548	JU2767	QG4715
495882	5392613	JU2767	QG4718
494681	5376166	JU2767	QG4733
491504	5393277	JU2767	QG4742
494307	5378409	JU2767	QG4790
492995	5343174	JU2767	QG4805
490920	5380998	JU2767	QG4838
491161	5383647	JU2767	QG4847
491272	5390883	JU2767	QG4876
490216	5380251	JU2767	QG4880
490555	5384340	JU2767	QG4896
493273	5362876	JU2767	QG4924
492010	5340544	JU2767	QG4944
492946	5352938	JU2767	QG4947
493482	5373144	JU2767	QG4952
493047	5365915	JU2767	QG4953
492882	5364460	JU2767	QG4954
491894	5357465	JU2767	QG4956
494032	5376812	JU2767	QG4966
492513	5364218	JU2767	QG4968
494348	5379095	JU2767	QG4996
492731	5370740	JU2767	QG5008
491745	5372937	JU2767	QG5094
492241	5367622	JU2767	QG5103
490192	5356304	JU2767	QG5149
493386	5372502	JU2767	QG5150
493193	5370450	JU2767	QG5153
491398	5370135	JU2767	QG5166
493454	5365250	JU2767	QG5169
493707	5365476	JU2767	QG5170
490783	5366148	JU2767	QG5179
494058	5367848	JU2767	QG5180
491747	5371059	JU2767	QG5187
493906	5366538	JU2767	QG5197
494590	5374285	JU2767	QG5198
492498	5379677	JU2767	QG5205
492054	5355427	JU2767	QG5277
495196	5386910	JU2767	QG5284
495372	5388677	JU2767	QG5286
494151	5377355	JU2767	QG5290
493311	5374003	JU2767	QG5295
493591	5374334	JU2767	QG5300
494840	5381055	JU2767	QG5314
495412	5380825	JU2767	QG5348
493677	5374003	JU2767	QG5351
490496	5360684	JU2767	QG5369
490222	5359747	JU2767	QG5406
469703	5256746	JU2767	QG547
491449	5360130	JU2767	QG5471
492485	5369466	JU2767	QG5474
490171	5362945	JU2767	QG5485
492500	5386347	JU2767	QG5488
488162	5366908	JU2767	QG550
493684	5371857	JU2767	QG5506
493661	5378663	JU2767	QG5507
489115	5351398	JU2767	QG5512
492217	5372763	JU2767	QG5525
493635	5378499	JU2767	QG5531
493566	5377325	JU2767	QG5534
491858	5360441	JU2767	QG5539
493309	5363550	JU2767	QG5556
492257	5377660	JU2767	QG5577
494485	5380873	JU2767	QG5578
494367	5379765	JU2767	QG5579
490576	5346854	JU2767	QG5580
491420	5355798	JU2767	QG5581
491831	5360744	JU2767	QG5582
492892	5374084	JU2767	QG5589
490663	5364350	JU2767	QG5603
489506	5352963	JU2767	QG5604
491825	5362788	JU2767	QG5611
492396	5375415	JU2767	QG5612
492430	5378333	JU2767	QG5631
493195	5368085	JU2767	QG5632
494621	5382625	JU2767	QG5633
490217	5350971	JU2767	QG5657
465750	5227516	JU2767	QG570
467877	5245808	JU2767	QG571
463778	5201873	JU2767	QG572
461090	5172385	JU2767	QG573
456637	5121635	JU2767	QG574
470438	5276611	JU2767	QG575
462180	5181769	JU2767	QG576
469671	5267574	JU2767	QG577
458160	5137282	JU2767	QG578
466618	5227593	JU2767	QG579
489767	5360516	JU2767	QG580
470391	5277082	JU2767	QG581
471354	5272587	JU2767	QG584
471520	5273671	JU2767	QG585
473068	5292090	JU2767	QG586
474788	5307038	JU2767	QG587
474984	5309563	JU2767	QG588
475023	5309899	JU2767	QG589
490746	5372351	JU2767	QG700
488694	5343388	JU2767	QG723
485662	5311582	JU2767	QG724
486447	5336606	JU2767	QG725
488200	5342423	JU2767	QG726
483797	5321559	JU2767	QG727
486164	5322758	JU2767	QG728
482365	5261408	JU2767	QG730
483908	5294871	JU2767	QG731
487390	5328911	JU2767	QG733
478489	5267076	JU2767	QG734
487440	5334588	JU2767	QG735
486609	5333409	JU2767	QG736
489842	5343149	JU2767	QG737
484318	5332802	JU2767	QG738
489895	5346257	JU2767	QG739
490062	5351613	JU2767	QG740
489162	5333380	JU2767	QG741
487965	5320806	JU2767	QG742
490129	5343915	JU2767	QG743
485118	5299945	JU2767	QG744
485162	5301804	JU2767	QG745
484642	5294042	JU2767	QG746
488198	5325827	JU2767	QG747
489258	5336796	JU2767	QG748
481067	5246728	JU2767	QG749
487426	5315667	JU2767	QG750
491690	5361177	JU2767	QG752
486611	5305866	JU2767	QG753
489225	5336900	JU2767	QG754
488504	5328728	JU2767	QG755
488441	5327547	JU2767	QG756
479004	5222786	JU2767	QG757
487481	5317915	JU2767	QG758
483704	5277411	JU2767	QG759
484096	5295876	JU2767	QG760
486710	5322749	JU2767	QG761
488960	5333053	JU2767	QG762
488181	5326589	JU2767	QG763
485600	5295010	JU2767	QG764
486527	5304671	JU2767	QG765
486770	5309339	JU2767	QG766
483941	5276469	JU2767	QG767
481047	5237507	JU2767	QG769
484805	5292112	JU2767	QG770
489644	5339571	JU2767	QG771
484761	5285864	JU2767	QG773
485492	5310035	JU2767	QG774
484705	5301980	JU2767	QG775
485158	5324857	JU2767	QG776
484339	5313317	JU2767	QG777
478682	5299010	JU2767	QG778
461367	5301779	JU2767	QG779
489213	5352218	JU2767	QG780
488985	5344074	JU2767	QG781
474323	5200424	JU2767	QG782
480944	5324121	JU2767	QG783
487449	5347188	JU2767	QG784
481806	5335075	JU2767	QG785
487712	5330516	JU2767	QG786
485127	5314491	JU2767	QG787
487506	5325295	JU2767	QG788
480830	5317536	JU2767	QG789
482427	5274233	JU2767	QG790
482315	5338426	JU2767	QG791
485490	5307094	JU2767	QG792
486603	5319223	JU2767	QG793
485263	5310591	JU2767	QG794
487533	5334636	JU2767	QG795
487798	5348180	JU2767	QG796
487416	5333473	JU2767	QG797
483149	5287179	JU2767	QG798
484510	5312990	JU2767	QG799
489018	5340912	JU2767	QG802
476146	5216540	JU2767	QG803
486539	5327910	JU2767	QG804
481325	5274732	JU2767	QG805
488012	5332075	JU2767	QG806
484981	5311539	JU2767	QG807
485193	5320320	JU2767	QG808
486102	5354023	JU2767	QG809
485016	5319553	JU2767	QG810
484211	5302600	JU2767	QG811
483077	5275388	JU2767	QG812
487734	5331483	JU2767	QG813
485578	5312854	JU2767	QG814
485522	5322703	JU2767	QG815
479346	5307758	JU2767	QG816
484489	5311836	JU2767	QG819
482838	5278219	JU2767	QG822
484174	5298662	JU2767	QG824
487477	5336136	JU2767	QG825
486413	5328937	JU2767	QG826
481934	5284962	JU2767	QG827
485407	5299027	JU2767	QG828
486911	5309903	JU2767	QG829
490183	5364489	JU2767	QG830
480603	5279381	JU2767	QG831
480682	5269183	JU2767	QG832
480464	5278108	JU2767	QG833
487248	5325162	JU2767	QG854
481229	5340939	JU2767	QG855
487100	5326717	JU2767	QG856
490352	5365271	JU2767	QG857
489033	5338024	JU2767	QG858
485101	5292415	JU2767	QG859
478720	5235933	JU2767	QG860
483709	5320418	JU2767	QG861
484095	5327393	JU2767	QG864
489119	5351861	JU2767	QG865
489695	5359366	JU2767	QG866
490470	5322774	JU2767	QG867
485952	5317555	JU2767	QG868
484443	5301206	JU2767	QG869
489731	5346000	JU2767	QG870
488751	5333139	JU2767	QG872
482175	5259723	JU2767	QG873
488786	5355435	JU2767	QG874
481250	5252540	JU2767	QG875
482526	5269638	JU2767	QG876
481642	5295675	JU2767	QG877
488553	5302250	JU2767	QG878
489426	5343192	JU2767	QG879
477257	5230291	JU2767	QG880
484613	5324728	JU2767	QG881
483696	5282531	JU2767	QG882
486139	5310675	JU2767	QG883
483211	5279029	JU2767	QG884
484614	5303535	JU2767	QG885
485671	5313668	JU2767	QG886
488710	5345700	JU2767	QG887
488654	5333729	JU2767	QG888
485465	5301568	JU2767	QG889
484478	5291590	JU2767	QG890
484072	5345772	JU2767	QG923
488175	5334148	JU2767	QG924
488014	5331131	JU2767	QG925
486328	5328281	JU2767	QG926
485152	5335340	JU2767	QG927
482841	5285752	JU2767	QG928
489510	5347664	JU2767	QG930
489548	5348547	JU2767	QG931
485983	5310133	JU2767	QG932
485643	5320052	JU2767	QG933
482169	5287197	JU2767	QG934
488693	5330864	JU2767	QG936
489068	5333982	JU2767	QG937
485075	5357449	JU2767	QG938
490014	5354367	JU2767	QG939
483878	5285047	JU2767	QG941
485355	5301430	JU2767	QG944
483556	5279338	JU2767	QG945
488900	5333898	JU2767	QG946
487307	5352754	JU2767	QG947
486215	5316083	JU2767	QG948
489709	5367448	JU2767	QG949
486643	5337328	JU2767	QG950
489929	5371644	JU2767	QG951
484681	5290673	JU2767	QG952
488557	5352886	JU2767	QG973
490933	5364850	JU2767	QG977
487500	5344113	JU2767	QG978
486402	5334190	JU2767	QG979
487633	5338716	JU2767	QG980
486917	5327727	JU2767	QG982
481112	5266679	JU2767	QG983
485809	5304720	JU2767	QG985
489030	5359533	JU2767	QG986
484323	5289685	JU2767	QG988
485135	5309004	JU2767	QG991
485784	5314649	JU2767	QG992
485910	5313229	JU2767	QG993
490374	5358639	JU2767	QG994
491518	5366282	JU2767	QG995
487139	5341834	JU2767	QG996
486870	5342945	JU2767	QG997
491320	5367109	JU2767	QG998
466393	5296437	JU2767	QR24
466974	5295255	JU2767	QR25
487111	5423578	JU2767	QX1410
471443	5287758	JU2767	QX1414
467305	5239340	JU2767	QX1545
461048	5172784	JU2767	QX1547
489015	5361876	JU2767	QX1795
488590	5349516	JU2767	QX1796
488986	5239847	JU2767	QX1797
447009	5223686	JU2767	QX1798
482785	5287121	JU2767	QX1800
491777	5379538	JU2767	QX1801
488936	5370295	JU2767	QX1802
486495	5368915	JU2767	QX1803
484862	5326785	JU2767	QX1804
467686	5295353	JU2767	SOW18
471605	5292164	JU2767	SOW21
471544	5289328	JU2767	SOW22
490150	5373951	JU2767	TT3407
491353	5390394	JU2767	TT3408
491680	5390859	JU2767	TT3411
494405	5301384	JU2767	TWN1772
476551	5290972	JU2767	TWN1824
470350	5215909	JU2767	TWN1899
495282	5299484	JU2767	TWN1907
492183	5275122	JU2767	TWN2919
488952	5233121	JU2767	TWN3077
494767	5301639	JU2767	UH1
488720	5338096	JU2767	VSL2201
879633	5203295	JU2767	VSL2207
489075	5330727	JU2767	VSL2208
878616	5199398	JU2767	VSL2209
491749	5372211	JU2767	VSL2210
490943	5349276	JU2767	VSL2211
488852	5381316	JU2767	VSL2212
491426	5356905	JU2767	VSL2213
491554	5355989	JU2767	VSL2215
491848	5355229	JU2767	VSL2216
492868	5337021	JU2767	VSL2217
489074	5366204	JU2767	VSL2219
485967	5333718	JU2767	VT847
467761	5301275	JU2767	VX34
488181	5382610	JU2767	XZ1204
489495	5354573	JU2767	XZ1205
488396	5362990	JU2767	XZ1206
486309	5337739	JU2767	XZ1207
489947	5390035	JU2767	XZ1208
490293	5394093	JU2767	XZ1209
489348	5380010	JU2767	XZ1210
487512	5375487	JU2767	XZ1211
490073	5387345	JU2767	XZ1212
488852	5378792	JU2767	XZ1213
488745	5385511	JU2767	XZ1731
490160	5389257	JU2767	XZ1732
489837	5386874	JU2767	XZ1733
493290	5280361	JU2767	YR88
491830	5344550	JU2767	ZZY0992
488280	5355469	JU2767	ZZY1034
490420	5389988	JU2767	ZZY1075
486918	5320944	JU2767	ZZY1123
490258	5389268	JU2767	ZZY1130
490998	5388512	JU2767	ZZY405
442304	5359712	JU2773	JU2777
886	5423938	JU2773	JU2779
990	5440659	JU2773	JU2780
33871	5408396	JU2773	JU2781
1012	5425129	JU2773	JU2783
918	5418675	JU2773	JU2786
1185	5412649	JU2773	JU279
443683	5401232	JU2773	JU2791
933	5359242	JU2773	JU2792
914	5416427	JU2773	JU2793
440096	5379446	JU2773	JU2799
1180	5400304	JU2773	JU280
849466	5197268	JU2773	JU2801
469918	5267436	JU2773	JU2814
860	5437099	JU2773	JU2823
856	5371826	JU2773	JU2824
443199	5389814	JU2773	JU2835
445363	5414931	JU2773	JU2836
435074	5348491	JU2773	JU2849
436663	5368104	JU2773	JU2850
443292	5415178	JU2773	JU2861
853	5427631	JU2773	JU2863
443566	5405900	JU2773	JU2868
33856	5417547	JU2773	JU2872
33915	5424670	JU2773	JU2873
927	5392970	JU2773	JU2893
991	5383355	JU2773	JU2894
992	5384710	JU2773	JU2905
444540	5391171	JU2773	JU2910
1188	5408382	JU2773	JU296
467592	5244028	JU2773	JU3168
444000	5404809	JU2773	JU3171
849263	5197354	JU2773	JU3199
847234	5188526	JU2773	JU3200
847073	5180553	JU2773	JU3201
846531	5191344	JU2773	JU3202
844899	5169111	JU2773	JU3203
133212	5323662	JU2773	JU3204
846133	5187263	JU2773	JU3205
846202	5173778	JU2773	JU3206
440785	5366717	JU2773	JU3207
449207	5344639	JU2773	JU3237
20167	5438563	JU2773	JU3272
20001	5420952	JU2773	JU3273
894	5430031	JU2773	JU3276
987	5437354	JU2773	JU3278
1017	5424067	JU2773	JU3279
440400	5390106	JU2773	JU3281
438756	5396310	JU2773	JU3319
443039	5414373	JU2773	JU3321
437743	5384605	JU2773	JU3323
369752	5321365	JU2773	JU3326
442996	5413616	JU2773	JU3327
134814	5385812	JU2773	JU3416
19846	5392687	JU2773	JU3420
19936	5413382	JU2773	JU3422
883	5438023	JU2773	JU348
906	5414266	JU2773	JU349
903	5431983	JU2773	JU350
951	5396148	JU2773	JU351
907	5440927	JU2773	JU352
921	5434023	JU2773	JU353
914	5431644	JU2773	JU354
893	5408562	JU2773	JU355
889	5435329	JU2773	JU357
915	5441168	JU2773	JU358
851	5401546	JU2773	JU372
867	5448813	JU2773	JU373
838	5340676	JU2773	JU374
872	5403474	JU2773	JU375
852	5438210	JU2773	JU377
850	5389868	JU2773	JU378
891	5433136	JU2773	JU3784
847	5379746	JU2773	JU379
867	5437567	JU2773	JU380
825	5433618	JU2773	JU381
856	5441813	JU2773	JU382
827	5363587	JU2773	JU383
965	5441283	JU2773	JU403
919	5425064	JU2773	JU404
442565	5404716	JU2773	JU4041
441875	5406712	JU2773	JU4042
435031	5352248	JU2773	JU4049
967	5419074	JU2773	JU405
435239	5356702	JU2773	JU4051
433893	5356543	JU2773	JU4058
429526	5270457	JU2773	JU4060
435987	5362897	JU2773	JU4062
434276	5325683	JU2773	JU4064
443547	5409559	JU2773	JU4080
439577	5364560	JU2773	JU4084
438126	5359212	JU2773	JU4097
439385	5377457	JU2773	JU4099
995	5393309	JU2773	JU4288
957	5395112	JU2773	JU439
910	5391751	JU2773	JU441
885	5395608	JU2773	JU516
438631	5387428	JU2773	JU725
442404	5399502	JU2773	JU726
997	5420390	JU2773	JU757
441868	5391940	JU2773	JU793
867	5392587	JU2773	JU794
870	5428367	JU2773	JU795
869	5407980	JU2773	JU796
916	5396921	JU2773	JU797
857	5424205	JU2773	JU835
862	5420513	JU2773	JU836
850	5446789	JU2773	JU837
872	5423849	JU2773	JU838
843	5423375	JU2773	JU839
888	5415818	JU2773	JU840
854	5405629	JU2773	JU841
864	5426998	JU2773	JU842
875	5419233	JU2773	JU843
867	5413246	JU2773	JU844
849	5414294	JU2773	JU845
857	5443098	JU2773	JU846
921	5431510	JU2773	MY2049
889	5379282	JU2773	MY2132
441288	5396192	JU2773	MY2249
437709	5348149	JU2773	MY2250
440910	5391332	JU2773	MY2269
441136	5390736	JU2773	MY2270
443001	5414742	JU2773	MY2271
443233	5412003	JU2773	MY2281
438270	5360388	JU2773	MY2364
442110	5405710	JU2773	MY2716
441190	5392718	JU2773	MY2717
416168	5096097	JU2773	MY2725
441154	5392834	JU2773	MY2748
444222	5423353	JU2773	MY539
879	5449956	JU2773	MY646
850	5447595	JU2773	MY661
918	5452979	JU2773	MY682
858	5448447	JU2773	MY683
923	5452201	JU2773	MY699
930	5424458	JU2773	MY701
932	5365426	JU2773	MY702
842	5425805	JU2773	MY709
910	5435692	JU2773	MY727
896	5363763	JU2773	MY728
928	5411739	JU2773	MY750
893	5375380	JU2773	MY751
935	5427297	JU2773	MY752
913	5389059	JU2773	MY754
912	5395112	JU2773	MY755
896	5362377	JU2773	MY756
882	5424113	JU2773	MY761
911	5426836	JU2773	MY765
906	5417793	JU2773	MY771
439207	5370664	JU2773	MY800
438735	5364722	JU2773	MY801
936	5433928	JU2773	MY918
929	5360479	JU2773	MY945
438307	5385067	JU2773	NIC100
429504	5282889	JU2773	NIC101
432315	5313656	JU2773	NIC103
951	5437081	JU2773	NIC1047
949	5403618	JU2773	NIC1048
441182	5363524	JU2773	NIC1050
437224	5320862	JU2773	NIC1052
440737	5356826	JU2773	NIC1053
436546	5297401	JU2773	NIC1054
443648	5383533	JU2773	NIC1055
442318	5367704	JU2773	NIC1056
444002	5378393	JU2773	NIC1057
438088	5319348	JU2773	NIC1058
441032	5359168	JU2773	NIC1059
433600	5330423	JU2773	NIC106
442414	5386631	JU2773	NIC1060
440292	5346363	JU2773	NIC1061
444687	5396697	JU2773	NIC1062
442780	5375619	JU2773	NIC1063
442948	5378601	JU2773	NIC1065
439881	5340915	JU2773	NIC1066
440817	5355409	JU2773	NIC1069
444706	5405833	JU2773	NIC107
896	5373573	JU2773	NIC1072
433817	5331862	JU2773	NIC108
986	5421285	JU2773	NIC1088
938	5396740	JU2773	NIC1089
438107	5384595	JU2773	NIC109
933	5373466	JU2773	NIC1090
886	5362708	JU2773	NIC1100
443338	5385560	JU2773	NIC1103
441578	5389759	JU2773	NIC1104
436598	5321668	JU2773	NIC1106
437860	5332057	JU2773	NIC1117
438821	5351900	JU2773	NIC1118
439560	5365739	JU2773	NIC1123
443095	5359566	JU2773	NIC1124
440503	5330112	JU2773	NIC1125
440129	5333504	JU2773	NIC1131
429919	5241692	JU2773	NIC1134
436978	5278615	JU2773	NIC1135
443305	5364905	JU2773	NIC1138
435379	5277716	JU2773	NIC1139
441679	5361677	JU2773	NIC1141
440931	5339462	JU2773	NIC1143
446503	5422974	JU2773	NIC115
437620	5292323	JU2773	NIC1154
444291	5376960	JU2773	NIC1158
438900	5340399	JU2773	NIC116
446288	5424388	JU2773	NIC117
433400	5249531	JU2773	NIC1182
444046	5381673	JU2773	NIC1183
427785	5194992	JU2773	NIC1185
440982	5342678	JU2773	NIC1186
437532	5342732	JU2773	NIC1189
445977	5421224	JU2773	NIC119
442187	5362437	JU2773	NIC1190
441740	5397204	JU2773	NIC1202
438965	5361395	JU2773	NIC1203
439390	5369142	JU2773	NIC1204
448316	5307543	JU2773	NIC1205
436166	5328637	JU2773	NIC1206
441174	5382717	JU2773	NIC1217
441982	5391817	JU2773	NIC1218
439667	5365151	JU2773	NIC1219
443244	5253004	JU2773	NIC1220
434234	5299275	JU2773	NIC1221
446672	5438454	JU2773	NIC123
432751	5314580	JU2773	NIC1261
424096	5197507	JU2773	NIC1266
442815	5404623	JU2773	NIC1267
427552	5211443	JU2773	NIC1273
441472	5389327	JU2773	NIC1274
438111	5328374	JU2773	NIC1279
442420	5396270	JU2773	NIC1283
437904	5380605	JU2773	NIC1287
440875	5376823	JU2773	NIC1288
446125	5403669	JU2773	NIC1289
444341	5411738	JU2773	NIC1292
434563	5341498	JU2773	NIC1295
436621	5365445	JU2773	NIC1296
441022	5372570	JU2773	NIC1302
437362	5373865	JU2773	NIC1303
440572	5364252	JU2773	NIC1304
437786	5334181	JU2773	NIC1306
440802	5395233	JU2773	NIC1308
436091	5355822	JU2773	NIC1351
438646	5385548	JU2773	NIC1356
437334	5370303	JU2773	NIC1373
441549	5389843	JU2773	NIC1394
443017	5391866	JU2773	NIC1407
445547	5397402	JU2773	NIC1413
443664	5375649	JU2773	NIC1414
445653	5398989	JU2773	NIC1416
445944	5403314	JU2773	NIC1418
442019	5380064	JU2773	NIC1421
446732	5410332	JU2773	NIC1423
436497	5360173	JU2773	NIC1424
437929	5324815	JU2773	NIC1442
889	5438071	JU2773	NIC146
436401	5361284	JU2773	NIC1479
433160	5320864	JU2773	NIC1480
427439	5256365	JU2773	NIC1481
437084	5366552	JU2773	NIC1482
429826	5283961	JU2773	NIC1483
437380	5370984	JU2773	NIC1485
899	5447193	JU2773	NIC149
442196	5377283	JU2773	NIC1491
903	5337736	JU2773	NIC151
442096	5384735	JU2773	NIC1524
442215	5381771	JU2773	NIC1525
444256	5408099	JU2773	NIC1527
444862	5414746	JU2773	NIC1528
443944	5390087	JU2773	NIC1529
1095	5434975	JU2773	NIC153
442140	5382868	JU2773	NIC1530
442411	5394285	JU2773	NIC1533
444393	5385012	JU2773	NIC1535
437899	5348495	JU2773	NIC1537
449632	5302841	JU2773	NIC1539
889	5445725	JU2773	NIC154
424659	5327674	JU2773	NIC1540
945	5441679	JU2773	NIC155
440450	5391554	JU2773	NIC1552
955	5435278	JU2773	NIC156
449109	5298215	JU2773	NIC1562
932	5355802	JU2773	NIC157
1069	5432051	JU2773	NIC158
423730	5299016	JU2773	NIC1589
450301	5315205	JU2773	NIC1590
425186	5325077	JU2773	NIC1591
424603	5309590	JU2773	NIC1593
451004	5326095	JU2773	NIC1595
449531	5306200	JU2773	NIC1598
883	5445630	JU2773	NIC160
450615	5314232	JU2773	NIC1602
444415	5297458	JU2773	NIC1607
926	5446453	JU2773	NIC161
908	5434266	JU2773	NIC1610
928	5434143	JU2773	NIC1618
893	5449083	JU2773	NIC162
450345	5319882	JU2773	NIC1625
450075	5316971	JU2773	NIC1626
442842	5402915	JU2773	NIC1628
452044	5320426	JU2773	NIC1629
863	5434537	JU2773	NIC163
450473	5320659	JU2773	NIC1630
450204	5307045	JU2773	NIC1631
13830	5362120	JU2773	NIC1632
33629	5392593	JU2773	NIC1633
40773	5410217	JU2773	NIC1634
40997	5417370	JU2773	NIC1635
896	5447694	JU2773	NIC164
452884	5343370	JU2773	NIC1645
437770	5168309	JU2773	NIC1660
448605	5292008	JU2773	NIC1661
448045	5282208	JU2773	NIC1662
448643	5294704	JU2773	NIC1663
424606	5315870	JU2773	NIC1664
424485	5327167	JU2773	NIC1665
449796	5317831	JU2773	NIC1666
449913	5313526	JU2773	NIC1667
446550	5275862	JU2773	NIC1668
450161	5317329	JU2773	NIC1669
853	5446478	JU2773	NIC167
450149	5311498	JU2773	NIC1681
441376	5403194	JU2773	NIC1688
849	5447812	JU2773	NIC169
450253	5323289	JU2773	NIC1692
452093	5326542	JU2773	NIC1693
437168	5343758	JU2773	NIC17
1301	5439314	JU2773	NIC170
800	5441180	JU2773	NIC171
1127	5447929	JU2773	NIC173
1029	5452379	JU2773	NIC174
1018	5451542	JU2773	NIC175
868	5454664	JU2773	NIC178
895	5439749	JU2773	NIC179
431310	5301253	JU2773	NIC18
997	5452582	JU2773	NIC180
1008	5452783	JU2773	NIC181
835	5441437	JU2773	NIC182
839	5452092	JU2773	NIC185
1209	5436396	JU2773	NIC186
445608	5424450	JU2773	NIC187
445419	5420655	JU2773	NIC188
421040	5312344	JU2773	NIC19
446753	5428873	JU2773	NIC191
424350	5310116	JU2773	NIC20
799	5445586	JU2773	NIC208
771	5452060	JU2773	NIC209
920	5448559	JU2773	NIC2093
1157	5365948	JU2773	NIC2096
1026	5441458	JU2773	NIC2097
1026	5451003	JU2773	NIC2098
419056	5256996	JU2773	NIC21
991	5446909	JU2773	NIC2103
966	5441044	JU2773	NIC2112
990	5398854	JU2773	NIC2182
1038	5373685	JU2773	NIC2184
1045	5329839	JU2773	NIC2189
903	5444159	JU2773	NIC2190
1069	5402780	JU2773	NIC2191
1002	5362016	JU2773	NIC2192
896	5446883	JU2773	NIC2193
1029	5371938	JU2773	NIC2194
1117	5451377	JU2773	NIC2195
1147	5395412	JU2773	NIC2196
1102	5447750	JU2773	NIC2197
1175	5411640	JU2773	NIC2198
1145	5367619	JU2773	NIC2199
427267	5335849	JU2773	NIC22
1187	5401447	JU2773	NIC2200
438934	5388252	JU2773	NIC23
438470	5384669	JU2773	NIC2356
440091	5390994	JU2773	NIC2358
439692	5386847	JU2773	NIC2359
438892	5376794	JU2773	NIC2369
895	5450732	JU2773	NIC243
433115	5272334	JU2773	NIC248
440037	5359541	JU2773	NIC250
443675	5422214	JU2773	NIC2521
443217	5417251	JU2773	NIC2522
443133	5416258	JU2773	NIC2526
444019	5426509	JU2773	NIC2527
1211	5410254	JU2773	NIC253
1220	5352969	JU2773	NIC254
439218	5392071	JU2773	NIC28
439343	5393707	JU2773	NIC29
439435	5385319	JU2773	NIC292
439147	5390912	JU2773	NIC30
437819	5376568	JU2773	NIC301
436138	5345765	JU2773	NIC302
437252	5369960	JU2773	NIC303
436840	5330096	JU2773	NIC309
428062	5262731	JU2773	NIC317
438337	5381260	JU2773	NIC32
438226	5381918	JU2773	NIC323
442146	5396411	JU2773	NIC325
445542	5388619	JU2773	NIC327
441175	5360356	JU2773	NIC329
446519	5392728	JU2773	NIC330
442898	5361909	JU2773	NIC331
442333	5354340	JU2773	NIC332
445967	5381849	JU2773	NIC333
442441	5398581	JU2773	NIC340
435547	5349040	JU2773	NIC341
443419	5409829	JU2773	NIC343
437070	5367657	JU2773	NIC358
439171	5391377	JU2773	NIC36
434005	5325259	JU2773	NIC362
436659	5358068	JU2773	NIC367
435554	5333585	JU2773	NIC368
439279	5381962	JU2773	NIC369
438501	5385922	JU2773	NIC37
439256	5381187	JU2773	NIC373
436482	5359037	JU2773	NIC377
437365	5373180	JU2773	NIC38
443814	5414430	JU2773	NIC392
965	5372840	JU2773	NIC398
436563	5363466	JU2773	NIC399
438949	5390108	JU2773	NIC40
443170	5358480	JU2773	NIC400
425645	5176083	JU2773	NIC402
440339	5393747	JU2773	NIC419
419448	5153448	JU2773	NIC442
805	5284166	JU2773	NIC498
1106	5449722	JU2773	NIC5
451922	5326572	JU2773	NIC504
446047	5274921	JU2773	NIC505
1021	5411539	JU2773	NIC507
959	5280969	JU2773	NIC509
1099	5359628	JU2773	NIC510
442427	5225538	JU2773	NIC518
450195	5317312	JU2773	NIC519
439339	5341001	JU2773	NIC532
443569	5390556	JU2773	NIC541
444966	5417558	JU2773	NIC549
441556	5397688	JU2773	NIC552
442915	5387607	JU2773	NIC553
442864	5386734	JU2773	NIC554
441019	5382953	JU2773	NIC555
441551	5395605	JU2773	NIC556
437663	5340803	JU2773	NIC557
438698	5363401	JU2773	NIC558
436785	5315685	JU2773	NIC561
438700	5334876	JU2773	NIC574
443381	5388219	JU2773	NIC576
446201	5420583	JU2773	NIC578
431565	5255729	JU2773	NIC582
442726	5394378	JU2773	NIC583
446195	5419914	JU2773	NIC590
438195	5324308	JU2773	NIC593
437020	5313470	JU2773	NIC596
439303	5332075	JU2773	NIC597
434333	5271219	JU2773	NIC599
1107	5452374	JU2773	NIC6
445429	5416638	JU2773	NIC60
443700	5421631	JU2773	NIC61
440051	5365174	JU2773	NIC62
434945	5320301	JU2773	NIC63
444519	5406396	JU2773	NIC64
430582	5291917	JU2773	NIC65
438734	5387538	JU2773	NIC66
439488	5395102	JU2773	NIC67
429375	5278921	JU2773	NIC68
438149	5382321	JU2773	NIC69
439153	5391848	JU2773	NIC70
438237	5382810	JU2773	NIC71
439152	5391622	JU2773	NIC72
438720	5388095	JU2773	NIC73
436054	5348701	JU2773	NIC74
440766	5373392	JU2773	NIC745
438552	5386934	JU2773	NIC75
444941	5424557	JU2773	NIC757
438682	5333743	JU2773	NIC758
425212	5227797	JU2773	NIC76
438335	5381528	JU2773	NIC77
445633	5420467	JU2773	NIC776
445235	5418294	JU2773	NIC777
425995	5297912	JU2773	NIC778
447663	5271735	JU2773	NIC779
434950	5343534	JU2773	NIC78
438550	5386871	JU2773	NIC79
442372	5382290	JU2773	NIC790
442855	5380552	JU2773	NIC791
440871	5359571	JU2773	NIC792
445099	5422486	JU2773	NIC793
437189	5312120	JU2773	NIC795
444714	5418014	JU2773	NIC796
437057	5368539	JU2773	NIC80
445100	5418759	JU2773	NIC802
444872	5414499	JU2773	NIC803
451291	5326659	JU2773	NIC804
450805	5320679	JU2773	NIC805
450928	5322403	JU2773	NIC806
450804	5319699	JU2773	NIC807
450310	5330008	JU2773	NIC808
447611	5295512	JU2773	NIC809
438517	5386281	JU2773	NIC81
451615	5334639	JU2773	NIC810
440395	5368466	JU2773	NIC811
447001	5296650	JU2773	NIC812
449906	5324237	JU2773	NIC813
446089	5245694	JU2773	NIC814
450345	5333297	JU2773	NIC815
429218	5338758	JU2773	NIC816
428497	5327498	JU2773	NIC817
426979	5307035	JU2773	NIC818
432860	5195789	JU2773	NIC819
449421	5319931	JU2773	NIC820
444093	5407063	JU2773	NIC821
449158	5286248	JU2773	NIC822
450009	5322080	JU2773	NIC824
430868	5341513	JU2773	NIC825
452625	5328704	JU2773	NIC826
424173	5291620	JU2773	NIC827
428530	5347761	JU2773	NIC828
444889	5417207	JU2773	NIC829
438517	5385938	JU2773	NIC83
447673	5298241	JU2773	NIC839
438620	5386309	JU2773	NIC84
446422	5278844	JU2773	NIC850
438258	5383253	JU2773	NIC86
450771	5318699	JU2773	NIC863
448388	5298933	JU2773	NIC864
450086	5311585	JU2773	NIC865
438915	5388128	JU2773	NIC87
436093	5339068	JU2773	NIC871
450159	5297174	JU2773	NIC876
448551	5282873	JU2773	NIC877
446520	5278637	JU2773	NIC879
439101	5391484	JU2773	NIC88
436630	5349253	JU2773	NIC883
445391	5236124	JU2773	NIC884
435836	5340327	JU2773	NIC888
448861	5310058	JU2773	NIC889
438649	5388469	JU2773	NIC89
444230	5250592	JU2773	NIC890
442079	5257637	JU2773	NIC893
448091	5291629	JU2773	NIC896
450809	5325886	JU2773	NIC897
34498	5321164	JU2773	NIC899
438850	5354148	JU2773	NIC900
443161	5403866	JU2773	NIC901
437099	5333505	JU2773	NIC902
442878	5395538	JU2773	NIC906
425552	5215971	JU2773	NIC911
426353	5236321	JU2773	NIC914
436177	5358412	JU2773	NIC919
435667	5354414	JU2773	NIC93
438424	5384672	JU2773	NIC95
444898	5407517	JU2773	NIC96
439025	5391214	JU2773	NIC97
433681	5328449	JU2773	NIC973
437103	5369903	JU2773	NIC974
437345	5372850	JU2773	NIC979
430846	5294468	JU2773	NIC98
438375	5383090	JU2773	NIC981
428696	5265010	JU2773	NIC982
439871	5382348	JU2773	NIC984
436937	5365121	JU2773	NIC985
435897	5355731	JU2773	NIC998
444580	5419935	JU2773	PB420
47925	5060561	JU2773	PB800
35542	5370570	JU2773	PB826
36258	5431413	JU2773	PB857
35754	5392267	JU2773	PB858
35974	5410749	JU2773	PB859
443387	5425528	JU2773	PE887
443786	5366235	JU2773	QG1002
441229	5355273	JU2773	QG1005
441825	5371950	JU2773	QG1007
884	5440795	JU2773	QG106
924	5438949	JU2773	QG107
941	5444311	JU2773	QG108
927	5342667	JU2773	QG109
896	5452776	JU2773	QG110
443381	5391089	JU2773	QG1100
441731	5370314	JU2773	QG1101
443296	5388969	JU2773	QG1102
442171	5376444	JU2773	QG1103
441519	5371060	JU2773	QG1104
443431	5392713	JU2773	QG1105
442827	5385681	JU2773	QG1106
439361	5345237	JU2773	QG1107
440891	5361218	JU2773	QG1108
439492	5345732	JU2773	QG1109
888	5448741	JU2773	QG111
443199	5377335	JU2773	QG1111
439088	5341417	JU2773	QG1113
442667	5383285	JU2773	QG1114
872	5406930	JU2773	QG112
442437	5379614	JU2773	QG1120
440894	5362213	JU2773	QG1124
441722	5360156	JU2773	QG1125
444802	5408081	JU2773	QG1126
437942	5319719	JU2773	QG1127
440842	5361938	JU2773	QG1128
443263	5390086	JU2773	QG1129
885	5401441	JU2773	QG113
435462	5298049	JU2773	QG1130
438578	5329964	JU2773	QG1131
444166	5370253	JU2773	QG1132
441224	5335830	JU2773	QG1134
443086	5358320	JU2773	QG1139
896	5323369	JU2773	QG114
443682	5378378	JU2773	QG1141
441147	5334738	JU2773	QG1142
437309	5303065	JU2773	QG1143
439653	5316884	JU2773	QG1144
444050	5370094	JU2773	QG1145
444490	5374988	JU2773	QG1146
443340	5360778	JU2773	QG1148
439534	5316811	JU2773	QG1149
906	5380102	JU2773	QG115
444512	5375187	JU2773	QG1150
444498	5374567	JU2773	QG1151
442100	5347176	JU2773	QG1152
438967	5309909	JU2773	QG1153
442407	5349305	JU2773	QG1154
442000	5371922	JU2773	QG1155
442780	5355524	JU2773	QG1156
880	5412775	JU2773	QG116
927	5419435	JU2773	QG117
879	5419209	JU2773	QG118
927	5439117	JU2773	QG119
908	5366384	JU2773	QG120
896	5441339	JU2773	QG121
439821	5377353	JU2773	QG128
439740	5373225	JU2773	QG129
442273	5404869	JU2773	QG130
436492	5350543	JU2773	QG132
450002	5333890	JU2773	QG133
441152	5337085	JU2773	QG2615
441982	5349202	JU2773	QG2616
442735	5356602	JU2773	QG2617
439390	5316476	JU2773	QG2618
437706	5325002	JU2773	QG2621
439827	5350226	JU2773	QG2622
443635	5366726	JU2773	QG2623
445029	5381558	JU2773	QG2624
441565	5343385	JU2773	QG2630
437902	5299397	JU2773	QG2631
442513	5369732	JU2773	QG2639
446523	5394277	JU2773	QG2640
447087	5391982	JU2773	QG2641
445308	5383059	JU2773	QG2647
444186	5397775	JU2773	QG2648
440235	5329234	JU2773	QG2649
438535	5347880	JU2773	QG2657
435005	5265050	JU2773	QG2658
446553	5394169	JU2773	QG2659
446156	5397672	JU2773	QG2660
446390	5400534	JU2773	QG2663
446325	5400043	JU2773	QG2664
445720	5388055	JU2773	QG2665
441224	5338968	JU2773	QG2666
438998	5340697	JU2773	QG2667
443467	5368901	JU2773	QG2668
439535	5348309	JU2773	QG2669
430337	5242038	JU2773	QG2671
446184	5398523	JU2773	QG2673
439311	5355623	JU2773	QG2674
440809	5361706	JU2773	QG2677
439365	5344786	JU2773	QG2678
441511	5347074	JU2773	QG2682
439750	5363373	JU2773	QG2683
434305	5253192	JU2773	QG2684
442527	5348763	JU2773	QG2685
444880	5384776	JU2773	QG2686
437822	5298241	JU2773	QG2689
436025	5276790	JU2773	QG2690
440917	5362782	JU2773	QG2691
442661	5354219	JU2773	QG2692
443497	5399811	JU2773	QG2693
443103	5365408	JU2773	QG2694
442789	5361999	JU2773	QG2695
442598	5369002	JU2773	QG2714
440620	5339261	JU2773	QG2717
442796	5363760	JU2773	QG2718
441304	5353914	JU2773	QG2728
440348	5344769	JU2773	QG2729
438830	5324190	JU2773	QG2730
442361	5366168	JU2773	QG2731
437199	5306351	JU2773	QG2734
437024	5305105	JU2773	QG2735
442855	5373764	JU2773	QG2736
441786	5361404	JU2773	QG2737
443299	5380916	JU2773	QG2738
441457	5360107	JU2773	QG2739
437616	5314318	JU2773	QG2740
441816	5363214	JU2773	QG2741
441667	5359173	JU2773	QG2742
444918	5380581	JU2773	QG2752
442153	5364427	JU2773	QG2777
437004	5293803	JU2773	QG2778
442042	5354901	JU2773	QG2779
439047	5319695	JU2773	QG2780
445652	5396136	JU2773	QG2781
435634	5296521	JU2773	QG2782
439867	5337773	JU2773	QG2784
441600	5394920	JU2773	QG2814
441298	5390189	JU2773	QG2815
440038	5394488	JU2773	QG2819
442125	5417779	JU2773	QG2820
440232	5377035	JU2773	QG2848
442527	5406765	JU2773	QG2849
443268	5362195	JU2773	QG2880
442303	5399614	JU2773	QG2881
434176	5304926	JU2773	QG2882
437498	5347146	JU2773	QG2883
442263	5355309	JU2773	QG2884
439204	5315383	JU2773	QG2885
441959	5342964	JU2773	QG2886
444016	5367790	JU2773	QG2887
443415	5362578	JU2773	QG2888
440665	5320626	JU2773	QG2889
867355	5175113	JU2773	QG2890
867293	5179007	JU2773	QG2891
443142	5356524	JU2773	QG2892
870016	5202914	JU2773	QG2893
442377	5346898	JU2773	QG2894
439043	5342960	JU2773	QG2895
443942	5367110	JU2773	QG2900
443761	5364844	JU2773	QG2901
444326	5381618	JU2773	QG2902
442151	5350329	JU2773	QG2903
439091	5348209	JU2773	QG2906
864398	5182271	JU2773	QG2908
443939	5376981	JU2773	QG2909
441564	5396803	JU2773	QG2910
866217	5171276	JU2773	QG2919
857281	5085769	JU2773	QG2920
439016	5345573	JU2773	QG2921
441385	5374177	JU2773	QG2922
442819	5355769	JU2773	QG2923
437083	5282111	JU2773	QG2924
442240	5358902	JU2773	QG2925
442254	5359121	JU2773	QG2926
444356	5398119	JU2773	QG2963
443551	5389357	JU2773	QG2964
443189	5383622	JU2773	QG2966
441196	5365629	JU2773	QG2967
438114	5322563	JU2773	QG2968
444728	5397599	JU2773	QG2969
443373	5383142	JU2773	QG2970
442617	5372458	JU2773	QG2971
438082	5339154	JU2773	QG2972
444058	5395861	JU2773	QG2996
442634	5381889	JU2773	QG3002
442079	5374452	JU2773	QG3003
443489	5375886	JU2773	QG3004
444352	5388366	JU2773	QG3006
441221	5366238	JU2773	QG3012
443118	5370551	JU2773	QG3014
443611	5393109	JU2773	QG3015
442524	5371584	JU2773	QG3016
442058	5366818	JU2773	QG3017
443323	5381535	JU2773	QG3018
444656	5389147	JU2773	QG3019
443598	5400476	JU2773	QG3020
441750	5379814	JU2773	QG3025
439787	5358893	JU2773	QG3026
443197	5380526	JU2773	QG3028
442187	5370182	JU2773	QG3030
432632	5256213	JU2773	QG3031
443241	5384380	JU2773	QG3032
440294	5354993	JU2773	QG3033
443314	5378984	JU2773	QG3034
442238	5376934	JU2773	QG3039
440097	5373487	JU2773	QG3041
443842	5396109	JU2773	QG3043
443367	5389521	JU2773	QG3044
441938	5375025	JU2773	QG3045
443525	5392223	JU2773	QG3046
443735	5401220	JU2773	QG3053
444608	5401444	JU2773	QG3056
442780	5374172	JU2773	QG3057
444084	5389223	JU2773	QG3058
440068	5340445	JU2773	QG3527
43998	5434013	JU2773	QG3661
439365	5358291	JU2773	QG3783
437071	5326250	JU2773	QG3784
442294	5383538	JU2773	QG3787
434882	5295966	JU2773	QG3794
441126	5352334	JU2773	QG3796
440273	5342558	JU2773	QG3798
437260	5312008	JU2773	QG3801
434841	5288224	JU2773	QG3804
443276	5387893	JU2773	QG3810
442369	5378602	JU2773	QG3813
431498	5261633	JU2773	QG3815
438024	5349172	JU2773	QG3816
440462	5355174	JU2773	QG3819
435636	5282945	JU2773	QG3820
442332	5366436	JU2773	QG3822
444438	5390869	JU2773	QG3823
443963	5399648	JU2773	QG3825
436973	5321796	JU2773	QG3826
439055	5331360	JU2773	QG3827
438178	5322035	JU2773	QG3832
442986	5394338	JU2773	QG3837
441694	5370340	JU2773	QG3840
436016	5302071	JU2773	QG3841
441721	5380378	JU2773	QG3842
442005	5384244	JU2773	QG3851
441929	5387968	JU2773	QG3858
434655	5304961	JU2773	QG3861
439777	5346819	JU2773	QG3864
439907	5348253	JU2773	QG3866
441268	5352563	JU2773	QG3867
443946	5401229	JU2773	QG3874
445453	5414712	JU2773	QG3875
442185	5386286	JU2773	QG3876
445611	5414898	JU2773	QG3878
441253	5364590	JU2773	QG3879
444594	5412672	JU2773	QG3920
442139	5399954	JU2773	QG3921
443076	5409904	JU2773	QG3922
443908	5416019	JU2773	QG3923
445214	5407123	JU2773	QG3924
443847	5409912	JU2773	QG3925
444518	5411591	JU2773	QG3926
446039	5407818	JU2773	QG3927
441173	5372702	JU2773	QG3928
440300	5370979	JU2773	QG3929
440029	5367408	JU2773	QG3930
441815	5387450	JU2773	QG3931
442932	5402161	JU2773	QG3932
439966	5376882	JU2773	QG3933
855049	5114535	JU2773	QG4026
860099	5146993	JU2773	QG4027
862955	5174707	JU2773	QG4028
856020	5108686	JU2773	QG4029
855859	5112441	JU2773	QG4030
863970	5185682	JU2773	QG4031
864420	5161731	JU2773	QG4058
865737	5161801	JU2773	QG4059
868286	5184837	JU2773	QG4061
867207	5172053	JU2773	QG4062
869133	5191748	JU2773	QG4063
865917	5167112	JU2773	QG4064
870598	5202091	JU2773	QG4065
866207	5167268	JU2773	QG4066
870864	5206136	JU2773	QG4067
870819	5205735	JU2773	QG4068
864551	5148830	JU2773	QG4069
444338	5417626	JU2773	QG4070
443451	5406244	JU2773	QG4071
443911	5413583	JU2773	QG4072
441906	5386251	JU2773	QG4073
443004	5404030	JU2773	QG4074
443418	5406313	JU2773	QG4075
864786	5172749	JU2773	QG4093
864634	5157170	JU2773	QG4094
866850	5167771	JU2773	QG4095
869764	5194070	JU2773	QG4096
866554	5168784	JU2773	QG4097
869384	5188806	JU2773	QG4098
868118	5195505	JU2773	QG4099
862585	5134210	JU2773	QG4100
867123	5168053	JU2773	QG4101
865384	5161229	JU2773	QG4104
865201	5162529	JU2773	QG4112
866963	5173592	JU2773	QG4113
864846	5160459	JU2773	QG4114
865355	5164916	JU2773	QG4115
864688	5155807	JU2773	QG4116
867164	5181548	JU2773	QG4117
867018	5171878	JU2773	QG4118
863791	5143872	JU2773	QG4119
867439	5177470	JU2773	QG4120
868082	5185105	JU2773	QG4121
867674	5179280	JU2773	QG4122
866221	5168341	JU2773	QG4123
864455	5148905	JU2773	QG4128
867784	5177248	JU2773	QG4129
866408	5165308	JU2773	QG4130
868666	5186857	JU2773	QG4131
869968	5201147	JU2773	QG4132
866307	5166697	JU2773	QG4133
864174	5175526	JU2773	QG4206
863205	5168443	JU2773	QG4207
864891	5185119	JU2773	QG4208
865188	5154833	JU2773	QG4209
862941	5176350	JU2773	QG4210
865074	5153511	JU2773	QG4211
860762	5117144	JU2773	QG4212
864546	5149078	JU2773	QG4213
871089	5210083	JU2773	QG4214
867705	5174716	JU2773	QG4225
866741	5169722	JU2773	QG4231
866064	5174796	JU2773	QG4232
863606	5157987	JU2773	QG4233
448856	5403915	JU2773	QG4630
444747	5418772	JU2773	QG4637
445343	5397265	JU2773	QG4647
445799	5409647	JU2773	QG4648
377556	4535041	JU2773	QG4661
445427	5405063	JU2773	QG4681
446873	5415472	JU2773	QG4682
446980	5411580	JU2773	QG4683
446292	5398290	JU2773	QG4698
447087	5379016	JU2773	QG4700
448504	5393527	JU2773	QG4701
448070	5407932	JU2773	QG4706
447941	5394108	JU2773	QG4715
447698	5421819	JU2773	QG4718
448976	5405782	JU2773	QG4733
445437	5425648	JU2773	QG4742
446259	5407977	JU2773	QG4790
446691	5376562	JU2773	QG4805
442992	5411446	JU2773	QG4838
443151	5413996	JU2773	QG4847
445248	5423301	JU2773	QG4876
444267	5413192	JU2773	QG4880
444590	5417048	JU2773	QG4896
447816	5393065	JU2773	QG4924
446789	5370743	JU2773	QG4944
447579	5382805	JU2773	QG4947
447424	5404017	JU2773	QG4952
447056	5397348	JU2773	QG4953
445362	5395430	JU2773	QG4954
446108	5388993	JU2773	QG4956
446401	5407320	JU2773	QG4966
446643	5395592	JU2773	QG4968
446355	5408666	JU2773	QG4996
446410	5400071	JU2773	QG5008
446144	5403480	JU2773	QG5094
448109	5396279	JU2773	QG5103
444452	5388925	JU2773	QG5149
445635	5403930	JU2773	QG5150
445558	5401802	JU2773	QG5153
446205	5400858	JU2773	QG5166
447932	5395197	JU2773	QG5169
448226	5395669	JU2773	QG5170
445665	5396771	JU2773	QG5179
448518	5397943	JU2773	QG5180
444977	5401793	JU2773	QG5187
448414	5396832	JU2773	QG5197
449066	5404206	JU2773	QG5198
446955	5410037	JU2773	QG5205
444027	5385516	JU2773	QG5277
446932	5416384	JU2773	QG5284
447158	5417953	JU2773	QG5286
446083	5407207	JU2773	QG5290
446891	5403091	JU2773	QG5295
447589	5405249	JU2773	QG5300
446656	5410763	JU2773	QG5314
449616	5409864	JU2773	QG5348
447596	5404839	JU2773	QG5351
445069	5391609	JU2773	QG5369
445045	5389588	JU2773	QG5406
49494	5380809	JU2773	QG547
447359	5388781	JU2773	QG5471
448387	5398369	JU2773	QG5474
443889	5392922	JU2773	QG5485
445722	5414965	JU2773	QG5488
439820	5398055	JU2773	QG550
445479	5401757	JU2773	QG5506
447299	5407482	JU2773	QG5507
442792	5381763	JU2773	QG5512
445180	5403756	JU2773	QG5525
447266	5407595	JU2773	QG5531
447197	5406453	JU2773	QG5534
445677	5390030	JU2773	QG5539
447866	5393633	JU2773	QG5556
446779	5408091	JU2773	QG5577
446648	5411650	JU2773	QG5578
446514	5410592	JU2773	QG5579
446626	5376093	JU2773	QG5580
447376	5384917	JU2773	QG5581
447808	5389877	JU2773	QG5582
446690	5407216	JU2773	QG5589
444339	5394269	JU2773	QG5603
443310	5383379	JU2773	QG5604
445523	5395076	JU2773	QG5611
445664	5405827	JU2773	QG5612
446766	5408507	JU2773	QG5631
445548	5399384	JU2773	QG5632
446796	5413629	JU2773	QG5633
443674	5382701	JU2773	QG5657
31445	5353623	JU2773	QG570
31696	5373412	JU2773	QG571
31199	5329785	JU2773	QG572
31044	5298425	JU2773	QG573
30496	5246876	JU2773	QG574
31889	5405454	JU2773	QG575
31200	5306883	JU2773	QG576
31760	5397015	JU2773	QG577
30605	5262055	JU2773	QG578
31694	5354542	JU2773	QG579
442949	5390864	JU2773	QG580
31854	5406138	JU2773	QG581
15072	5412344	JU2773	QG584
15023	5413630	JU2773	QG585
15099	5432355	JU2773	QG586
15194	5446122	JU2773	QG587
15165	5447177	JU2773	QG588
15204	5447482	JU2773	QG589
443090	5401799	JU2773	QG700
444398	5375259	JU2773	QG723
441632	5343309	JU2773	QG724
443932	5368090	JU2773	QG725
442284	5371608	JU2773	QG726
441355	5350317	JU2773	QG727
440912	5351635	JU2773	QG728
435251	5293279	JU2773	QG730
439525	5325811	JU2773	QG731
441037	5359980	JU2773	QG733
438899	5295124	JU2773	QG734
443012	5365357	JU2773	QG735
441357	5363720	JU2773	QG736
441339	5374474	JU2773	QG737
442270	5361384	JU2773	QG738
441670	5378240	JU2773	QG739
445298	5382462	JU2773	QG740
441605	5363958	JU2773	QG741
440467	5350653	JU2773	QG742
442513	5373953	JU2773	QG743
438072	5331155	JU2773	QG744
438465	5332503	JU2773	QG745
437906	5323646	JU2773	QG746
440130	5356930	JU2773	QG747
441097	5368070	JU2773	QG748
433686	5278881	JU2773	QG749
439371	5346347	JU2773	QG750
444024	5390388	JU2773	QG752
438626	5336948	JU2773	QG753
441070	5367986	JU2773	QG754
440417	5359927	JU2773	QG755
440715	5359349	JU2773	QG756
433680	5254265	JU2773	QG757
439691	5349494	JU2773	QG758
436030	5308475	JU2773	QG759
436408	5325065	JU2773	QG760
438941	5354139	JU2773	QG761
440779	5363831	JU2773	QG762
440210	5358569	JU2773	QG763
438053	5327540	JU2773	QG764
439223	5334458	JU2773	QG765
438723	5340659	JU2773	QG766
437103	5306666	JU2773	QG767
433826	5267580	JU2773	QG769
440919	5321958	JU2773	QG770
442127	5369297	JU2773	QG771
437481	5315954	JU2773	QG773
441545	5342255	JU2773	QG774
440693	5334322	JU2773	QG775
439229	5356830	JU2773	QG776
442198	5345489	JU2773	QG777
441169	5326735	JU2773	QG778
422316	5330874	JU2773	QG779
443030	5382456	JU2773	QG780
443875	5373824	JU2773	QG781
432736	5233040	JU2773	QG782
443339	5351191	JU2773	QG783
444908	5378893	JU2773	QG784
444088	5362084	JU2773	QG785
440932	5361384	JU2773	QG786
442770	5344384	JU2773	QG787
439323	5356070	JU2773	QG788
443245	5344390	JU2773	QG789
436277	5304869	JU2773	QG790
444441	5365692	JU2773	QG791
438695	5337646	JU2773	QG792
441672	5349387	JU2773	QG793
438218	5339358	JU2773	QG794
440066	5363288	JU2773	QG795
442968	5378288	JU2773	QG796
440753	5364343	JU2773	QG797
439081	5317775	JU2773	QG798
439902	5343214	JU2773	QG799
443558	5369542	JU2773	QG802
431882	5247616	JU2773	QG803
441204	5359061	JU2773	QG804
436969	5305297	JU2773	QG805
440008	5363037	JU2773	QG806
440865	5340371	JU2773	QG807
441733	5349815	JU2773	QG808
443990	5382364	JU2773	QG809
442770	5352253	JU2773	QG810
439600	5332037	JU2773	QG811
435459	5307661	JU2773	QG812
442658	5361313	JU2773	QG813
441168	5343308	JU2773	QG814
440804	5353024	JU2773	QG815
441790	5335551	JU2773	QG816
439923	5342606	JU2773	QG819
438974	5310541	JU2773	QG822
438925	5328081	JU2773	QG824
442045	5366072	JU2773	QG825
441847	5357928	JU2773	QG826
438866	5313951	JU2773	QG827
437893	5330547	JU2773	QG828
439427	5339700	JU2773	QG829
444501	5393399	JU2773	QG830
438432	5307225	JU2773	QG831
438517	5301288	JU2773	QG832
438487	5306656	JU2773	QG833
440209	5356649	JU2773	QG854
445043	5367850	JU2773	QG855
442487	5356661	JU2773	QG856
445548	5395546	JU2773	QG857
445085	5368391	JU2773	QG858
441305	5322956	JU2773	QG859
431460	5267602	JU2773	QG860
441316	5348792	JU2773	QG861
444178	5354767	JU2773	QG864
444496	5382424	JU2773	QG865
443485	5388635	JU2773	QG866
441027	5353564	JU2773	QG867
440350	5346775	JU2773	QG868
438639	5329978	JU2773	QG869
441534	5376712	JU2773	QG870
440520	5364991	JU2773	QG872
434479	5291074	JU2773	QG873
444193	5384678	JU2773	QG874
436889	5283434	JU2773	QG875
436025	5300591	JU2773	QG876
439332	5323467	JU2773	QG877
439216	5333260	JU2773	QG878
443693	5373071	JU2773	QG879
432901	5260491	JU2773	QG880
438471	5352633	JU2773	QG881
437566	5313126	JU2773	QG882
440158	5340952	JU2773	QG883
437336	5312700	JU2773	QG884
438974	5334906	JU2773	QG885
439921	5345772	JU2773	QG886
442652	5377520	JU2773	QG887
442485	5365269	JU2773	QG888
439282	5333206	JU2773	QG889
438366	5322340	JU2773	QG890
442935	5374711	JU2773	QG923
440904	5364138	JU2773	QG924
440810	5362411	JU2773	QG925
443455	5359488	JU2773	QG926
439166	5370462	JU2773	QG927
437858	5314638	JU2773	QG928
442313	5377947	JU2773	QG930
442225	5378933	JU2773	QG931
439034	5340288	JU2773	QG932
439479	5351394	JU2773	QG933
439890	5318856	JU2773	QG934
442512	5361282	JU2773	QG936
442798	5364461	JU2773	QG937
443922	5385608	JU2773	QG938
442530	5384229	JU2773	QG939
437965	5316019	JU2773	QG941
439193	5333014	JU2773	QG944
436683	5309166	JU2773	QG945
441209	5365301	JU2773	QG946
443367	5379391	JU2773	QG947
439754	5345075	JU2773	QG948
443403	5396538	JU2773	QG949
440657	5366740	JU2773	QG950
443553	5400616	JU2773	QG951
439374	5322486	JU2773	QG952
443569	5383102	JU2773	QG973
443627	5395126	JU2773	QG977
442728	5374908	JU2773	QG978
443958	5366246	JU2773	QG979
445215	5368243	JU2773	QG980
441047	5358914	JU2773	QG982
435749	5299478	JU2773	QG983
439636	5336951	JU2773	QG985
442570	5388552	JU2773	QG986
437666	5321472	JU2773	QG988
439430	5340892	JU2773	QG991
439939	5345779	JU2773	QG992
441860	5345540	JU2773	QG993
444335	5389033	JU2773	QG994
445849	5395108	JU2773	QG995
440973	5371610	JU2773	QG996
442494	5373678	JU2773	QG997
443742	5396781	JU2773	QG998
350406	5335768	JU2773	QR24
350897	5335296	JU2773	QR25
446308	5456046	JU2773	QX1410
36222	5413460	JU2773	QX1414
35644	5366156	JU2773	QX1545
31404	5299988	JU2773	QX1547
440812	5395459	JU2773	QX1795
441400	5380662	JU2773	QX1796
445604	5274679	JU2773	QX1797
402014	5257044	JU2773	QX1798
436617	5318950	JU2773	QX1800
442900	5410521	JU2773	QX1801
441241	5405354	JU2773	QX1802
443121	5400122	JU2773	QX1803
440532	5356327	JU2773	QX1804
25111	5429711	JU2773	SOW18
21789	5428186	JU2773	SOW21
4842	5435138	JU2773	SOW22
442648	5405887	JU2773	TT3407
443355	5423537	JU2773	TT3408
444037	5422124	JU2773	TT3411
451659	5335429	JU2773	TWN1772
426038	5324410	JU2773	TWN1824
419189	5250122	JU2773	TWN1899
450745	5332474	JU2773	TWN1907
448972	5304923	JU2773	TWN2919
446621	5262297	JU2773	TWN3077
451601	5333991	JU2773	UH1
444248	5367120	JU2773	VSL2201
849518	5218509	JU2773	VSL2207
442471	5360631	JU2773	VSL2208
849462	5214251	JU2773	VSL2209
444161	5405914	JU2773	VSL2210
444239	5379399	JU2773	VSL2211
444133	5410292	JU2773	VSL2212
444584	5386113	JU2773	VSL2213
444120	5385447	JU2773	VSL2215
445804	5383621	JU2773	VSL2216
446267	5367064	JU2773	VSL2217
444278	5399863	JU2773	VSL2219
439136	5365888	JU2773	VT847
368901	5342237	JU2773	VX34
443994	5411313	JU2773	XZ1204
438441	5385673	JU2773	XZ1205
438746	5391522	JU2773	XZ1206
440222	5372005	JU2773	XZ1207
444578	5423490	JU2773	XZ1208
444884	5427543	JU2773	XZ1209
443707	5413731	JU2773	XZ1210
443339	5404282	JU2773	XZ1211
445777	5420097	JU2773	XZ1212
443886	5410504	JU2773	XZ1213
443839	5417533	JU2773	XZ1731
444838	5422920	JU2773	XZ1732
444518	5420166	JU2773	XZ1733
449473	5314950	JU2773	YR88
442942	5374197	JU2773	ZZY0992
441815	5388687	JU2773	ZZY1034
442982	5423221	JU2773	ZZY1075
440915	5352247	JU2773	ZZY1123
443653	5423297	JU2773	ZZY1130
443619	5422700	JU2773	ZZY405
442471	5361574	JU2777	JU2779
444083	5380467	JU2777	JU2780
443173	5360916	JU2777	JU2781
443280	5363852	JU2777	JU2783
442089	5355914	JU2777	JU2786
441242	5350214	JU2777	JU279
182538	5496013	JU2777	JU2791
437968	5301699	JU2777	JU2792
442265	5354547	JU2777	JU2793
181764	5479724	JU2777	JU2799
440026	5337009	JU2777	JU280
876169	5255262	JU2777	JU2801
490030	5322743	JU2777	JU2814
443658	5376172	JU2777	JU2823
438216	5309178	JU2777	JU2824
176007	5487722	JU2777	JU2835
177182	5513606	JU2777	JU2836
194266	5445889	JU2777	JU2849
195314	5466936	JU2777	JU2850
182794	5514136	JU2777	JU2861
442597	5365307	JU2777	JU2863
185588	5502876	JU2777	JU2868
443280	5370619	JU2777	JU2872
443674	5378318	JU2777	JU2873
439845	5328840	JU2777	JU2893
438647	5319625	JU2777	JU2894
439560	5321604	JU2777	JU2905
180378	5492150	JU2777	JU2910
440849	5348907	JU2777	JU296
487562	5298260	JU2777	JU3168
182730	5499795	JU2777	JU3171
876014	5255235	JU2777	JU3199
869955	5247233	JU2777	JU3200
873061	5238290	JU2777	JU3201
870637	5249412	JU2777	JU3202
869921	5227037	JU2777	JU3203
438258	5315604	JU2777	JU3204
870326	5245723	JU2777	JU3205
872206	5231163	JU2777	JU3206
184258	5464271	JU2777	JU3207
145756	5453130	JU2777	JU3237
444588	5387204	JU2777	JU3272
442692	5367791	JU2777	JU3273
442882	5367292	JU2777	JU3276
443585	5375834	JU2777	JU3278
442241	5361139	JU2777	JU3279
182524	5487666	JU2777	JU3281
202253	5491657	JU2777	JU3319
186861	5510519	JU2777	JU3321
201349	5478821	JU2777	JU3323
426265	5369318	JU2777	JU3326
182327	5513733	JU2777	JU3327
442637	5385581	JU2777	JU3416
440371	5342942	JU2777	JU3420
441365	5366253	JU2777	JU3422
443752	5376818	JU2777	JU348
442038	5353016	JU2777	JU349
442894	5369736	JU2777	JU350
439931	5335973	JU2777	JU351
443995	5379715	JU2777	JU352
443805	5373051	JU2777	JU353
443313	5369247	JU2777	JU354
441158	5345684	JU2777	JU355
443247	5372854	JU2777	JU357
444060	5381273	JU2777	JU358
440505	5338737	JU2777	JU372
444565	5390836	JU2777	JU373
435329	5277919	JU2777	JU374
440546	5340257	JU2777	JU375
443637	5376649	JU2777	JU377
439338	5326993	JU2777	JU378
444820	5376711	JU2777	JU3784
438662	5316707	JU2777	JU379
443625	5375853	JU2777	JU380
443130	5371441	JU2777	JU381
443905	5380857	JU2777	JU382
438887	5300006	JU2777	JU383
443846	5380262	JU2777	JU403
442318	5362487	JU2777	JU404
184155	5503546	JU2777	JU4041
186090	5504343	JU2777	JU4042
199322	5447595	JU2777	JU4049
442141	5357792	JU2777	JU405
199494	5452288	JU2777	JU4051
204306	5448117	JU2777	JU4058
192976	5364145	JU2777	JU4060
196650	5457767	JU2777	JU4062
195940	5418191	JU2777	JU4064
181357	5507529	JU2777	JU4080
205632	5458301	JU2777	JU4084
202351	5453037	JU2777	JU4097
184791	5473498	JU2777	JU4099
437807	5340732	JU2777	JU4288
440905	5333085	JU2777	JU439
439111	5332962	JU2777	JU441
439939	5336597	JU2777	JU516
198003	5484025	JU2777	JU725
190314	5493581	JU2777	JU726
441513	5361549	JU2777	JU757
190147	5485616	JU2777	JU793
438743	5335538	JU2777	JU794
442250	5371074	JU2777	JU795
440395	5350358	JU2777	JU796
440213	5341154	JU2777	JU797
442188	5366187	JU2777	JU835
441329	5363891	JU2777	JU836
444276	5389781	JU2777	JU837
441876	5366871	JU2777	JU838
441744	5365905	JU2777	JU839
441218	5358823	JU2777	JU840
441253	5347261	JU2777	JU841
442235	5369993	JU2777	JU842
442127	5361507	JU2777	JU843
441049	5356099	JU2777	JU844
441190	5356521	JU2777	JU845
443804	5385657	JU2777	JU846
443111	5371706	JU2777	MY2049
439268	5317941	JU2777	MY2132
182496	5497345	JU2777	MY2249
180856	5443349	JU2777	MY2250
182201	5492430	JU2777	MY2269
182619	5487371	JU2777	MY2270
183141	5516532	JU2777	MY2271
183506	5509500	JU2777	MY2281
180968	5459798	JU2777	MY2364
182753	5507065	JU2777	MY2716
182364	5493651	JU2777	MY2717
174001	5188514	JU2777	MY2725
182285	5493904	JU2777	MY2748
184160	5521202	JU2777	MY539
445168	5394616	JU2777	MY646
444733	5390852	JU2777	MY661
445390	5398634	JU2777	MY682
444949	5390024	JU2777	MY683
445456	5396028	JU2777	MY699
442678	5362915	JU2777	MY701
437688	5303442	JU2777	MY702
442606	5364569	JU2777	MY709
443379	5375008	JU2777	MY727
437719	5302155	JU2777	MY728
441080	5349791	JU2777	MY750
438491	5313472	JU2777	MY751
443099	5367181	JU2777	MY752
439899	5327360	JU2777	MY754
440531	5332884	JU2777	MY755
438016	5300960	JU2777	MY756
442511	5362995	JU2777	MY761
442723	5365830	JU2777	MY765
442292	5356407	JU2777	MY771
181065	5470251	JU2777	MY800
181072	5464509	JU2777	MY801
443272	5372757	JU2777	MY918
437828	5298557	JU2777	MY945
197215	5484418	JU2777	NIC100
192524	5377529	JU2777	NIC101
194245	5410090	JU2777	NIC103
443607	5380685	JU2777	NIC1047
440514	5346665	JU2777	NIC1048
162195	5465956	JU2777	NIC1050
157317	5423641	JU2777	NIC1052
162064	5459462	JU2777	NIC1053
169490	5394730	JU2777	NIC1054
164409	5487786	JU2777	NIC1055
163549	5470374	JU2777	NIC1056
171670	5481427	JU2777	NIC1057
162416	5422217	JU2777	NIC1058
168329	5460483	JU2777	NIC1059
194729	5426802	JU2777	NIC106
168720	5490161	JU2777	NIC1060
174700	5446399	JU2777	NIC1061
176694	5498777	JU2777	NIC1062
175913	5476910	JU2777	NIC1063
175844	5479635	JU2777	NIC1065
174558	5441159	JU2777	NIC1066
182769	5455899	JU2777	NIC1069
174101	5507977	JU2777	NIC107
439999	5313971	JU2777	NIC1072
194841	5428825	JU2777	NIC108
441770	5363610	JU2777	NIC1088
439414	5338845	JU2777	NIC1089
197367	5483351	JU2777	NIC109
439345	5314970	JU2777	NIC1090
440200	5302609	JU2777	NIC1100
165863	5492858	JU2777	NIC1103
182773	5482612	JU2777	NIC1104
176093	5417316	JU2777	NIC1106
182976	5433384	JU2777	NIC1117
183081	5452754	JU2777	NIC1118
199502	5463621	JU2777	NIC1123
188066	5458093	JU2777	NIC1124
187936	5429069	JU2777	NIC1125
182439	5432758	JU2777	NIC1131
195488	5335436	JU2777	NIC1134
185813	5377024	JU2777	NIC1135
189339	5464862	JU2777	NIC1138
180727	5375059	JU2777	NIC1139
183469	5462269	JU2777	NIC1141
183240	5439276	JU2777	NIC1143
185090	5522820	JU2777	NIC115
185702	5389024	JU2777	NIC1154
188369	5475604	JU2777	NIC1158
183583	5433487	JU2777	NIC116
187912	5521428	JU2777	NIC117
179962	5346601	JU2777	NIC1182
184348	5482762	JU2777	NIC1183
177628	5287432	JU2777	NIC1185
183186	5442891	JU2777	NIC1186
198302	5438600	JU2777	NIC1189
187006	5516792	JU2777	NIC119
186030	5461206	JU2777	NIC1190
184491	5495052	JU2777	NIC1202
183446	5458451	JU2777	NIC1203
181602	5467716	JU2777	NIC1204
407392	5374586	JU2777	NIC1205
182121	5424593	JU2777	NIC1206
186175	5478160	JU2777	NIC1217
186635	5487535	JU2777	NIC1218
185540	5459482	JU2777	NIC1219
404496	5316081	JU2777	NIC1220
178028	5395821	JU2777	NIC1221
186385	5535395	JU2777	NIC123
194827	5411730	JU2777	NIC1261
191303	5291734	JU2777	NIC1266
187753	5500736	JU2777	NIC1267
163815	5305380	JU2777	NIC1273
186716	5484105	JU2777	NIC1274
168437	5431183	JU2777	NIC1279
174370	5498995	JU2777	NIC1283
196822	5479339	JU2777	NIC1287
175025	5482456	JU2777	NIC1288
177387	5506915	JU2777	NIC1289
172774	5512861	JU2777	NIC1292
194824	5437763	JU2777	NIC1295
196242	5463490	JU2777	NIC1296
170482	5474227	JU2777	NIC1302
196496	5472018	JU2777	NIC1303
171000	5465048	JU2777	NIC1304
175253	5434182	JU2777	NIC1306
186759	5497347	JU2777	NIC1308
196081	5454113	JU2777	NIC1351
197485	5485205	JU2777	NIC1356
196674	5469140	JU2777	NIC1373
187058	5485183	JU2777	NIC1394
170608	5497036	JU2777	NIC1407
177240	5500917	JU2777	NIC1413
176370	5478237	JU2777	NIC1414
177267	5502251	JU2777	NIC1416
177527	5506998	JU2777	NIC1418
172967	5483804	JU2777	NIC1421
177742	5514248	JU2777	NIC1423
196140	5458272	JU2777	NIC1424
171127	5424601	JU2777	NIC1442
443692	5377409	JU2777	NIC146
196222	5459374	JU2777	NIC1479
194832	5417952	JU2777	NIC1480
191208	5349783	JU2777	NIC1481
196643	5465182	JU2777	NIC1482
192440	5378627	JU2777	NIC1483
196816	5469969	JU2777	NIC1485
444920	5391958	JU2777	NIC149
172745	5479148	JU2777	NIC1491
435439	5279097	JU2777	NIC151
179779	5484086	JU2777	NIC1524
190001	5477749	JU2777	NIC1525
181031	5509268	JU2777	NIC1527
181323	5515980	JU2777	NIC1528
191710	5486953	JU2777	NIC1529
442770	5374837	JU2777	NIC153
179802	5482724	JU2777	NIC1530
182600	5492469	JU2777	NIC1533
184274	5483746	JU2777	NIC1535
178383	5447788	JU2777	NIC1537
408179	5369887	JU2777	NIC1539
443877	5387865	JU2777	NIC154
394258	5390143	JU2777	NIC1540
443908	5382392	JU2777	NIC155
182392	5490000	JU2777	NIC1552
443550	5378519	JU2777	NIC156
408082	5363817	JU2777	NIC1562
437040	5297996	JU2777	NIC157
442969	5374602	JU2777	NIC158
393045	5361473	JU2777	NIC1589
408897	5380467	JU2777	NIC1590
396981	5387521	JU2777	NIC1591
391644	5372222	JU2777	NIC1593
408540	5389259	JU2777	NIC1595
402319	5372205	JU2777	NIC1598
444341	5386030	JU2777	NIC160
408833	5378761	JU2777	NIC1602
412265	5358276	JU2777	NIC1607
444751	5388381	JU2777	NIC161
443590	5373365	JU2777	NIC1610
444145	5374976	JU2777	NIC1618
444952	5392033	JU2777	NIC162
408919	5383432	JU2777	NIC1625
408563	5380276	JU2777	NIC1626
181148	5501894	JU2777	NIC1628
410481	5387390	JU2777	NIC1629
442686	5375695	JU2777	NIC163
408917	5384156	JU2777	NIC1630
409809	5372913	JU2777	NIC1631
440099	5308151	JU2777	NIC1632
442015	5350035	JU2777	NIC1633
443775	5376483	JU2777	NIC1634
445094	5382779	JU2777	NIC1635
445000	5393651	JU2777	NIC164
411404	5413641	JU2777	NIC1645
399249	5228980	JU2777	NIC1660
405577	5357095	JU2777	NIC1661
406103	5347888	JU2777	NIC1662
407726	5358507	JU2777	NIC1663
396615	5377717	JU2777	NIC1664
397833	5391330	JU2777	NIC1665
409093	5383127	JU2777	NIC1666
409490	5379747	JU2777	NIC1667
405853	5339107	JU2777	NIC1668
409111	5382271	JU2777	NIC1669
444594	5387286	JU2777	NIC167
409861	5376799	JU2777	NIC1681
182809	5502049	JU2777	NIC1688
444324	5390424	JU2777	NIC169
404346	5390971	JU2777	NIC1692
409572	5393824	JU2777	NIC1693
180460	5438735	JU2777	NIC17
443858	5384116	JU2777	NIC170
443807	5380677	JU2777	NIC171
444795	5390211	JU2777	NIC173
445456	5399232	JU2777	NIC174
445213	5395607	JU2777	NIC175
445570	5401006	JU2777	NIC178
443823	5378701	JU2777	NIC179
193783	5397109	JU2777	NIC18
445493	5397716	JU2777	NIC180
445310	5396769	JU2777	NIC181
443891	5380769	JU2777	NIC182
445164	5394799	JU2777	NIC185
443178	5381401	JU2777	NIC186
190273	5519573	JU2777	NIC187
187068	5521899	JU2777	NIC188
392416	5373629	JU2777	NIC19
182686	5531446	JU2777	NIC191
395243	5370202	JU2777	NIC20
444439	5386012	JU2777	NIC208
445327	5395406	JU2777	NIC209
444800	5393770	JU2777	NIC2093
435462	5314079	JU2777	NIC2096
444428	5386636	JU2777	NIC2097
445133	5399292	JU2777	NIC2098
391055	5316106	JU2777	NIC21
444962	5393312	JU2777	NIC2103
444357	5386834	JU2777	NIC2112
438416	5347636	JU2777	NIC2182
436358	5321906	JU2777	NIC2184
433554	5279167	JU2777	NIC2189
444288	5390651	JU2777	NIC2190
438706	5352426	JU2777	NIC2191
435971	5309656	JU2777	NIC2192
444497	5393398	JU2777	NIC2193
436175	5319742	JU2777	NIC2194
445338	5399105	JU2777	NIC2195
438263	5340201	JU2777	NIC2196
444520	5394162	JU2777	NIC2197
439586	5359199	JU2777	NIC2198
436115	5312877	JU2777	NIC2199
396287	5398353	JU2777	NIC22
438587	5349155	JU2777	NIC2200
197560	5487973	JU2777	NIC23
197063	5483539	JU2777	NIC2356
198241	5488689	JU2777	NIC2358
198051	5484163	JU2777	NIC2359
198386	5474099	JU2777	NIC2369
444979	5396166	JU2777	NIC243
177467	5370321	JU2777	NIC248
185307	5456138	JU2777	NIC250
185479	5519667	JU2777	NIC2521
185187	5514215	JU2777	NIC2522
185188	5513383	JU2777	NIC2526
185707	5524228	JU2777	NIC2527
442077	5353877	JU2777	NIC253
443168	5298121	JU2777	NIC254
197667	5492156	JU2777	NIC28
197810	5493730	JU2777	NIC29
197806	5482648	JU2777	NIC292
197697	5490790	JU2777	NIC30
196862	5475236	JU2777	NIC301
196451	5441827	JU2777	NIC302
196531	5468678	JU2777	NIC303
170663	5429189	JU2777	NIC309
192517	5357771	JU2777	NIC317
197152	5480538	JU2777	NIC32
197107	5481338	JU2777	NIC323
173610	5498017	JU2777	NIC325
167315	5495230	JU2777	NIC327
174571	5460859	JU2777	NIC329
176594	5495382	JU2777	NIC330
170728	5466193	JU2777	NIC331
170632	5455773	JU2777	NIC332
175885	5484641	JU2777	NIC333
183700	5496650	JU2777	NIC340
195890	5447119	JU2777	NIC341
183588	5508526	JU2777	NIC343
196530	5466243	JU2777	NIC358
197686	5491157	JU2777	NIC36
195398	5422928	JU2777	NIC362
196381	5457133	JU2777	NIC367
196467	5429757	JU2777	NIC368
197798	5479406	JU2777	NIC369
197321	5485505	JU2777	NIC37
197904	5478699	JU2777	NIC373
196267	5458194	JU2777	NIC377
196492	5471577	JU2777	NIC38
184282	5513061	JU2777	NIC392
439072	5309548	JU2777	NIC398
196040	5461949	JU2777	NIC399
197537	5489742	JU2777	NIC40
171539	5460732	JU2777	NIC400
163009	5274673	JU2777	NIC402
198360	5491777	JU2777	NIC419
187572	5245387	JU2777	NIC442
431262	5221677	JU2777	NIC498
445020	5394197	JU2777	NIC5
409300	5391493	JU2777	NIC504
404551	5335492	JU2777	NIC505
442046	5352669	JU2777	NIC507
431731	5218263	JU2777	NIC509
439220	5301765	JU2777	NIC510
401372	5287823	JU2777	NIC518
408249	5381537	JU2777	NIC519
186326	5439021	JU2777	NIC532
122606	5513100	JU2777	NIC541
185470	5516827	JU2777	NIC549
181059	5499531	JU2777	NIC552
122134	5508988	JU2777	NIC553
122029	5508363	JU2777	NIC554
178262	5479952	JU2777	NIC555
177685	5491419	JU2777	NIC556
176651	5436366	JU2777	NIC557
176814	5458615	JU2777	NIC558
183085	5414580	JU2777	NIC561
183366	5431254	JU2777	NIC574
190437	5483237	JU2777	NIC576
192179	5517596	JU2777	NIC578
176301	5351188	JU2777	NIC582
180602	5493330	JU2777	NIC583
170329	5520323	JU2777	NIC590
182267	5423700	JU2777	NIC593
188058	5407246	JU2777	NIC596
189404	5427442	JU2777	NIC597
187266	5365014	JU2777	NIC599
445401	5396664	JU2777	NIC6
176639	5520865	JU2777	NIC60
183320	5525857	JU2777	NIC61
173011	5468901	JU2777	NIC62
179139	5420662	JU2777	NIC63
176187	5510663	JU2777	NIC64
193202	5387018	JU2777	NIC65
197438	5487132	JU2777	NIC66
197926	5495252	JU2777	NIC67
192974	5374532	JU2777	NIC68
197003	5481470	JU2777	NIC69
197694	5491827	JU2777	NIC70
197099	5482122	JU2777	NIC71
197654	5491398	JU2777	NIC72
197290	5488092	JU2777	NIC73
196555	5447895	JU2777	NIC74
179514	5470819	JU2777	NIC745
197202	5486563	JU2777	NIC75
181288	5523890	JU2777	NIC757
165920	5431715	JU2777	NIC758
190871	5321744	JU2777	NIC76
197173	5480856	JU2777	NIC77
184731	5520213	JU2777	NIC776
173196	5520446	JU2777	NIC777
397485	5361068	JU2777	NIC778
407886	5338535	JU2777	NIC779
195453	5440932	JU2777	NIC78
197222	5486505	JU2777	NIC79
181586	5480281	JU2777	NIC790
121639	5493649	JU2777	NIC791
147453	5463875	JU2777	NIC792
181114	5522402	JU2777	NIC793
181156	5409748	JU2777	NIC795
188757	5516134	JU2777	NIC796
196548	5467143	JU2777	NIC80
182406	5517817	JU2777	NIC802
183151	5515418	JU2777	NIC803
410120	5396213	JU2777	NIC804
410183	5387783	JU2777	NIC805
410422	5390481	JU2777	NIC806
409797	5388635	JU2777	NIC807
409728	5399301	JU2777	NIC808
406908	5361158	JU2777	NIC809
197205	5485677	JU2777	NIC81
410224	5403812	JU2777	NIC810
178898	5465752	JU2777	NIC811
405985	5363267	JU2777	NIC812
409271	5392764	JU2777	NIC813
407125	5312293	JU2777	NIC814
409831	5403399	JU2777	NIC815
398889	5401692	JU2777	NIC816
398231	5389389	JU2777	NIC817
396652	5367568	JU2777	NIC818
397509	5251155	JU2777	NIC819
408924	5388417	JU2777	NIC820
177240	5508019	JU2777	NIC821
408848	5348893	JU2777	NIC822
409361	5390834	JU2777	NIC824
400515	5404422	JU2777	NIC825
411158	5396814	JU2777	NIC826
397259	5355281	JU2777	NIC827
398937	5411896	JU2777	NIC828
177572	5518486	JU2777	NIC829
197221	5485349	JU2777	NIC83
406723	5364531	JU2777	NIC839
197305	5485742	JU2777	NIC84
405728	5344117	JU2777	NIC850
197081	5482522	JU2777	NIC86
409030	5385549	JU2777	NIC863
407232	5364991	JU2777	NIC864
408241	5376861	JU2777	NIC865
197581	5488051	JU2777	NIC87
178749	5435543	JU2777	NIC871
408378	5362678	JU2777	NIC876
406892	5347603	JU2777	NIC877
406884	5342325	JU2777	NIC879
197639	5491082	JU2777	NIC88
177493	5444333	JU2777	NIC883
404471	5299849	JU2777	NIC884
177307	5434751	JU2777	NIC888
406838	5377267	JU2777	NIC889
197295	5487851	JU2777	NIC89
404178	5315170	JU2777	NIC890
427690	5313039	JU2777	NIC893
406573	5357822	JU2777	NIC896
409325	5394681	JU2777	NIC897
436537	5274371	JU2777	NIC899
185387	5449096	JU2777	NIC900
187516	5501221	JU2777	NIC901
184699	5428927	JU2777	NIC902
185190	5495171	JU2777	NIC906
175312	5309633	JU2777	NIC911
191901	5330432	JU2777	NIC914
196131	5457094	JU2777	NIC919
195894	5452528	JU2777	NIC93
197314	5483870	JU2777	NIC95
174146	5509725	JU2777	NIC96
197465	5490970	JU2777	NIC97
194895	5425534	JU2777	NIC973
196635	5468525	JU2777	NIC974
196526	5471174	JU2777	NIC979
193669	5390599	JU2777	NIC98
197125	5482383	JU2777	NIC981
193037	5360642	JU2777	NIC982
184110	5482610	JU2777	NIC984
187402	5462192	JU2777	NIC985
195904	5453095	JU2777	NIC998
189782	5518561	JU2777	PB420
416621	5025291	JU2777	PB800
440118	5325486	JU2777	PB826
445619	5398796	JU2777	PB857
441332	5351791	JU2777	PB858
443337	5371980	JU2777	PB859
190078	5522168	JU2777	PE887
158262	5470243	JU2777	QG1002
161390	5458231	JU2777	QG1005
151978	5478146	JU2777	QG1007
444133	5381914	JU2777	QG106
443719	5383325	JU2777	QG107
444230	5389648	JU2777	QG108
436768	5285415	JU2777	QG109
445467	5398032	JU2777	QG110
153112	5497377	JU2777	QG1100
152403	5475760	JU2777	QG1101
153012	5495017	JU2777	QG1102
152708	5482100	JU2777	QG1103
152010	5476062	JU2777	QG1104
153114	5498638	JU2777	QG1105
152844	5491548	JU2777	QG1106
151146	5449214	JU2777	QG1107
151676	5465686	JU2777	QG1108
150997	5449914	JU2777	QG1109
444890	5392256	JU2777	QG111
156076	5482610	JU2777	QG1111
151268	5445490	JU2777	QG1113
152705	5488993	JU2777	QG1114
441869	5345428	JU2777	QG112
152866	5485703	JU2777	QG1120
151703	5467103	JU2777	QG1124
155159	5465820	JU2777	QG1125
153780	5514163	JU2777	QG1126
149764	5423673	JU2777	QG1127
152050	5466962	JU2777	QG1128
153075	5496269	JU2777	QG1129
441110	5342454	JU2777	QG113
149308	5400565	JU2777	QG1130
151258	5434654	JU2777	QG1131
158725	5474608	JU2777	QG1132
157196	5438897	JU2777	QG1134
158182	5462375	JU2777	QG1139
434772	5265973	JU2777	QG114
164031	5484967	JU2777	QG1141
157155	5437882	JU2777	QG1142
161080	5406807	JU2777	QG1143
156544	5419202	JU2777	QG1144
158717	5474408	JU2777	QG1145
158753	5479468	JU2777	QG1146
158220	5464533	JU2777	QG1148
156698	5419508	JU2777	QG1149
438354	5321094	JU2777	QG115
158777	5479649	JU2777	QG1150
158745	5478844	JU2777	QG1151
157614	5450489	JU2777	QG1152
156612	5411946	JU2777	QG1153
157912	5452652	JU2777	QG1154
167242	5473904	JU2777	QG1155
158150	5459102	JU2777	QG1156
443419	5355580	JU2777	QG116
441728	5363895	JU2777	QG117
442063	5358228	JU2777	QG118
443554	5382459	JU2777	QG119
437817	5307384	JU2777	QG120
443788	5385507	JU2777	QG121
181224	5473469	JU2777	QG128
181047	5469218	JU2777	QG129
182505	5502234	JU2777	QG130
168401	5452905	JU2777	QG132
405050	5399431	JU2777	QG133
157107	5439642	JU2777	QG2615
157432	5451957	JU2777	QG2616
157831	5459502	JU2777	QG2617
156088	5417950	JU2777	QG2618
151008	5429362	JU2777	QG2621
152152	5455525	JU2777	QG2622
158363	5470422	JU2777	QG2623
158913	5486273	JU2777	QG2624
157154	5446188	JU2777	QG2630
155256	5400165	JU2777	QG2631
159937	5472701	JU2777	QG2639
162349	5499025	JU2777	QG2640
155605	5498705	JU2777	QG2641
159188	5487578	JU2777	QG2647
154077	5505648	JU2777	QG2648
161612	5433694	JU2777	QG2649
167801	5447850	JU2777	QG2657
159588	5366940	JU2777	QG2658
162284	5498721	JU2777	QG2659
164876	5504882	JU2777	QG2660
165032	5507696	JU2777	QG2663
164999	5507443	JU2777	QG2664
159420	5492813	JU2777	QG2665
157142	5441679	JU2777	QG2666
151278	5444989	JU2777	QG2667
163565	5474927	JU2777	QG2668
151834	5453167	JU2777	QG2669
159409	5339482	JU2777	QG2671
164885	5505884	JU2777	QG2673
168156	5455921	JU2777	QG2674
152200	5467011	JU2777	QG2677
151647	5449781	JU2777	QG2678
162263	5451292	JU2777	QG2682
168440	5464461	JU2777	QG2683
150659	5353385	JU2777	QG2684
154372	5453029	JU2777	QG2685
164152	5491666	JU2777	QG2686
155716	5398837	JU2777	QG2689
154584	5376384	JU2777	QG2690
152253	5468218	JU2777	QG2691
157533	5457209	JU2777	QG2692
165731	5503575	JU2777	QG2693
163198	5471440	JU2777	QG2694
163009	5467194	JU2777	QG2695
160174	5472785	JU2777	QG2714
157114	5442358	JU2777	QG2717
158120	5467787	JU2777	QG2718
159507	5456362	JU2777	QG2728
159177	5447107	JU2777	QG2729
158348	5425357	JU2777	QG2730
159891	5468952	JU2777	QG2731
157674	5406796	JU2777	QG2734
157690	5405704	JU2777	QG2735
160349	5477307	JU2777	QG2736
155185	5467435	JU2777	QG2737
155838	5486931	JU2777	QG2738
154995	5465291	JU2777	QG2739
152788	5416969	JU2777	QG2740
155095	5468500	JU2777	QG2741
154799	5463869	JU2777	QG2742
158899	5485137	JU2777	QG2752
159735	5466990	JU2777	QG2777
155649	5395296	JU2777	QG2778
157975	5458629	JU2777	QG2779
156663	5422060	JU2777	QG2780
159737	5502263	JU2777	QG2781
149635	5398459	JU2777	QG2782
158822	5439697	JU2777	QG2784
182845	5492756	JU2777	QG2814
182583	5487539	JU2777	QG2815
172469	5493790	JU2777	QG2819
173464	5518234	JU2777	QG2820
181844	5475528	JU2777	QG2848
183781	5505830	JU2777	QG2849
35208	5514594	JU2777	QG2880
183951	5498511	JU2777	QG2881
178451	5398645	JU2777	QG2882
180159	5441620	JU2777	QG2883
39605	5508344	JU2777	QG2884
39381	5466688	JU2777	QG2885
23981	5499884	JU2777	QG2886
24195	5526296	JU2777	QG2887
24131	5519774	JU2777	QG2888
24093	5477302	JU2777	QG2889
894993	5231396	JU2777	QG2890
895118	5235490	JU2777	QG2891
24042	5514196	JU2777	QG2892
897445	5261999	JU2777	QG2893
24085	5504019	JU2777	QG2894
96592	5467577	JU2777	QG2895
24195	5525528	JU2777	QG2900
24095	5522895	JU2777	QG2901
49582	5527871	JU2777	QG2902
28639	5504318	JU2777	QG2903
110744	5464510	JU2777	QG2906
891989	5237237	JU2777	QG2908
49540	5522986	JU2777	QG2909
183593	5497546	JU2777	QG2910
894670	5226269	JU2777	QG2919
886109	5137959	JU2777	QG2920
110938	5462418	JU2777	QG2921
111607	5492270	JU2777	QG2922
43125	5504736	JU2777	QG2923
42666	5427981	JU2777	QG2924
233	5527491	JU2777	QG2925
208	5528124	JU2777	QG2926
165537	5504018	JU2777	QG2963
165306	5495013	JU2777	QG2964
167271	5489586	JU2777	QG2966
152091	5470322	JU2777	QG2967
151374	5427006	JU2777	QG2968
153091	5505065	JU2777	QG2969
152432	5489745	JU2777	QG2970
152172	5478551	JU2777	QG2971
158393	5440815	JU2777	QG2972
153250	5504280	JU2777	QG2996
152982	5487968	JU2777	QG3002
152398	5479890	JU2777	QG3003
173802	5480757	JU2777	QG3004
153676	5497716	JU2777	QG3006
152205	5471292	JU2777	QG3012
165597	5471461	JU2777	QG3014
153883	5501213	JU2777	QG3015
152722	5480485	JU2777	QG3016
152319	5475058	JU2777	QG3017
157436	5490542	JU2777	QG3018
166399	5491554	JU2777	QG3019
183583	5498654	JU2777	QG3020
155094	5486143	JU2777	QG3025
154443	5464450	JU2777	QG3026
151673	5490157	JU2777	QG3028
151041	5479495	JU2777	QG3030
146539	5359706	JU2777	QG3031
169293	5491394	JU2777	QG3032
152086	5460609	JU2777	QG3033
152973	5488044	JU2777	QG3034
153281	5484196	JU2777	QG3039
153432	5479721	JU2777	QG3041
153444	5502459	JU2777	QG3043
153031	5495610	JU2777	QG3044
152709	5480753	JU2777	QG3045
153226	5498600	JU2777	QG3046
183742	5499987	JU2777	QG3053
168342	5507656	JU2777	QG3056
154078	5481830	JU2777	QG3057
157772	5498626	JU2777	QG3058
177735	5439572	JU2777	QG3527
444969	5391912	JU2777	QG3661
179462	5457423	JU2777	QG3783
178972	5425346	JU2777	QG3784
181536	5484208	JU2777	QG3787
178695	5393900	JU2777	QG3794
160246	5457223	JU2777	QG3796
159897	5446935	JU2777	QG3798
151246	5417475	JU2777	QG3801
175449	5384319	JU2777	QG3804
179303	5487734	JU2777	QG3810
178807	5478141	JU2777	QG3813
170860	5361151	JU2777	QG3815
182019	5448072	JU2777	QG3816
177823	5453900	JU2777	QG3819
158354	5385531	JU2777	QG3820
160396	5471489	JU2777	QG3822
161468	5497200	JU2777	QG3823
180094	5504134	JU2777	QG3825
171949	5421848	JU2777	QG3826
151968	5436702	JU2777	QG3827
151567	5426280	JU2777	QG3832
182059	5496004	JU2777	QG3837
178301	5468594	JU2777	QG3840
175515	5398303	JU2777	QG3841
181215	5480358	JU2777	QG3842
181383	5484779	JU2777	QG3851
180519	5488869	JU2777	QG3858
176888	5403549	JU2777	QG3861
177982	5445264	JU2777	QG3864
178246	5447136	JU2777	QG3866
153022	5459194	JU2777	QG3867
183330	5503438	JU2777	QG3874
180627	5516011	JU2777	QG3875
181542	5486707	JU2777	QG3876
180380	5515778	JU2777	QG3878
178746	5464363	JU2777	QG3879
178779	5513666	JU2777	QG3920
177783	5500141	JU2777	QG3921
177267	5510731	JU2777	QG3922
177759	5517766	JU2777	QG3923
182703	5505307	JU2777	QG3924
168388	5513343	JU2777	QG3925
167942	5518020	JU2777	QG3926
173034	5512459	JU2777	QG3927
166176	5476757	JU2777	QG3928
170537	5473182	JU2777	QG3929
170395	5469399	JU2777	QG3930
171301	5490542	JU2777	QG3931
176856	5504128	JU2777	QG3932
178427	5473900	JU2777	QG3933
882803	5169428	JU2777	QG4026
887859	5203395	JU2777	QG4027
890651	5233236	JU2777	QG4028
883337	5163157	JU2777	QG4029
883983	5167072	JU2777	QG4030
892445	5244951	JU2777	QG4031
892456	5217703	JU2777	QG4058
894211	5216200	JU2777	QG4059
897132	5241001	JU2777	QG4061
895977	5227491	JU2777	QG4062
898028	5249018	JU2777	QG4063
893804	5223601	JU2777	QG4064
898837	5261225	JU2777	QG4065
894296	5223352	JU2777	QG4066
899331	5266233	JU2777	QG4067
899093	5265440	JU2777	QG4068
892633	5204168	JU2777	QG4069
185546	5514805	JU2777	QG4070
185166	5503164	JU2777	QG4071
185162	5510274	JU2777	QG4072
184251	5482360	JU2777	QG4073
184784	5500667	JU2777	QG4074
184866	5502932	JU2777	QG4075
892182	5230426	JU2777	QG4093
892781	5212349	JU2777	QG4094
895171	5224141	JU2777	QG4095
898757	5251773	JU2777	QG4096
895033	5224529	JU2777	QG4097
898163	5245793	JU2777	QG4098
896560	5255087	JU2777	QG4099
890863	5188076	JU2777	QG4100
895839	5223166	JU2777	QG4101
893382	5217363	JU2777	QG4104
893553	5218557	JU2777	QG4112
895631	5229729	JU2777	QG4113
892845	5215539	JU2777	QG4114
893545	5220435	JU2777	QG4115
892878	5211197	JU2777	QG4116
895627	5238818	JU2777	QG4117
895397	5227653	JU2777	QG4118
892205	5197989	JU2777	QG4119
896020	5234348	JU2777	QG4120
896713	5242258	JU2777	QG4121
896131	5235921	JU2777	QG4122
894610	5223872	JU2777	QG4123
892559	5204402	JU2777	QG4128
896094	5235065	JU2777	QG4129
894539	5221943	JU2777	QG4130
897033	5245487	JU2777	QG4131
898945	5260453	JU2777	QG4132
894402	5223128	JU2777	QG4133
891868	5232899	JU2777	QG4206
891073	5225183	JU2777	QG4207
892376	5242769	JU2777	QG4208
893176	5210042	JU2777	QG4209
890061	5233316	JU2777	QG4210
893253	5208579	JU2777	QG4211
889031	5170079	JU2777	QG4212
892803	5203511	JU2777	QG4213
900113	5270722	JU2777	QG4214
896262	5230266	JU2777	QG4225
895260	5225039	JU2777	QG4231
893559	5232869	JU2777	QG4232
891620	5213607	JU2777	QG4233
185702	5506523	JU2777	QG4630
182674	5517026	JU2777	QG4637
116321	5511566	JU2777	QG4647
174874	5509205	JU2777	QG4648
161793	4622890	JU2777	QG4661
179238	5508216	JU2777	QG4681
182756	5520576	JU2777	QG4682
186714	5513253	JU2777	QG4683
173286	5503092	JU2777	QG4698
142602	5490930	JU2777	QG4700
143275	5506449	JU2777	QG4701
185517	5509351	JU2777	QG4706
138626	5507335	JU2777	QG4715
183246	5527017	JU2777	QG4718
185763	5508572	JU2777	QG4733
183098	5524597	JU2777	QG4742
182484	5512541	JU2777	QG4790
118274	5491187	JU2777	QG4805
181444	5512511	JU2777	QG4838
181527	5515255	JU2777	QG4847
182999	5522244	JU2777	QG4876
182465	5511333	JU2777	QG4880
182615	5515377	JU2777	QG4896
185139	5494682	JU2777	QG4924
142613	5482696	JU2777	QG4944
142702	5495216	JU2777	QG4947
184983	5505473	JU2777	QG4952
184883	5498198	JU2777	QG4953
178738	5498456	JU2777	QG4954
184183	5489300	JU2777	QG4956
179204	5511077	JU2777	QG4966
184462	5496069	JU2777	QG4968
182447	5513537	JU2777	QG4996
173323	5504965	JU2777	QG5008
186079	5504149	JU2777	QG5094
138639	5509351	JU2777	QG5103
115963	5502686	JU2777	QG5149
173812	5508337	JU2777	QG5150
173740	5505937	JU2777	QG5153
186196	5501901	JU2777	QG5166
185157	5496758	JU2777	QG5169
185202	5497666	JU2777	QG5170
185899	5497403	JU2777	QG5179
185426	5499891	JU2777	QG5180
178920	5504366	JU2777	QG5187
185332	5498690	JU2777	QG5197
185729	5506820	JU2777	QG5198
186700	5511609	JU2777	QG5205
181432	5489022	JU2777	QG5277
182842	5521670	JU2777	QG5284
182975	5523468	JU2777	QG5286
182317	5511821	JU2777	QG5290
173619	5508738	JU2777	QG5295
185070	5506528	JU2777	QG5300
182669	5515306	JU2777	QG5314
186294	5512821	JU2777	QG5348
185123	5506369	JU2777	QG5351
185539	5491408	JU2777	QG5369
184543	5490418	JU2777	QG5406
442811	5343849	JU2777	QG547
138397	5501921	JU2777	QG5471
138761	5511647	JU2777	QG5474
131484	5507282	JU2777	QG5485
176567	5518985	JU2777	QG5488
181675	5499537	JU2777	QG550
182024	5505896	JU2777	QG5506
173875	5513249	JU2777	QG5507
131101	5495394	JU2777	QG5512
185980	5503621	JU2777	QG5525
173841	5513293	JU2777	QG5531
173819	5512082	JU2777	QG5534
172997	5494839	JU2777	QG5539
185162	5495518	JU2777	QG5556
186590	5509660	JU2777	QG5577
174533	5516471	JU2777	QG5578
174416	5515493	JU2777	QG5579
138195	5488939	JU2777	QG5580
138469	5497913	JU2777	QG5581
138631	5503035	JU2777	QG5582
134405	5516970	JU2777	QG5589
131763	5508995	JU2777	QG5603
131384	5497557	JU2777	QG5604
180737	5497955	JU2777	QG5611
179474	5509530	JU2777	QG5612
186655	5510346	JU2777	QG5631
173928	5503926	JU2777	QG5632
174517	5518461	JU2777	QG5633
178295	5484998	JU2777	QG5657
439667	5313269	JU2777	QG570
442136	5331772	JU2777	QG571
437611	5286804	JU2777	QG572
435353	5256927	JU2777	QG573
430921	5205973	JU2777	QG574
444323	5364307	JU2777	QG575
436422	5266299	JU2777	QG576
443530	5355215	JU2777	QG577
432619	5221272	JU2777	QG578
441197	5313295	JU2777	QG579
175448	5494111	JU2777	QG580
444414	5365149	JU2777	QG581
442786	5360523	JU2777	QG584
442941	5361330	JU2777	QG585
444253	5381496	JU2777	QG586
446587	5398090	JU2777	QG587
446748	5401484	JU2777	QG588
446832	5401451	JU2777	QG589
167319	5506576	JU2777	QG700
158583	5479499	JU2777	QG723
157483	5445801	JU2777	QG724
155298	5473419	JU2777	QG725
165484	5474485	JU2777	QG726
161857	5452401	JU2777	QG727
161482	5454768	JU2777	QG728
149268	5396146	JU2777	QG730
156429	5427987	JU2777	QG731
166466	5462770	JU2777	QG733
158013	5398800	JU2777	QG734
158480	5470195	JU2777	QG735
161481	5466014	JU2777	QG736
157538	5480575	JU2777	QG737
156304	5465867	JU2777	QG738
164655	5480230	JU2777	QG739
150135	5491690	JU2777	QG740
156523	5470625	JU2777	QG741
156149	5457184	JU2777	QG742
156836	5481553	JU2777	QG743
150655	5434684	JU2777	QG744
150904	5435653	JU2777	QG745
151249	5427380	JU2777	QG746
157453	5462790	JU2777	QG747
157800	5474296	JU2777	QG748
154527	5381573	JU2777	QG749
157412	5452622	JU2777	QG750
157655	5499691	JU2777	QG752
156768	5442538	JU2777	QG753
157833	5474482	JU2777	QG754
157575	5465792	JU2777	QG755
152210	5465271	JU2777	QG756
148033	5356532	JU2777	QG757
157370	5455177	JU2777	QG758
155973	5412403	JU2777	QG759
168283	5424870	JU2777	QG760
168595	5454492	JU2777	QG761
157737	5470409	JU2777	QG762
157252	5464158	JU2777	QG763
150464	5431477	JU2777	QG764
155535	5440520	JU2777	QG765
156706	5445605	JU2777	QG766
154593	5411822	JU2777	QG767
156093	5372978	JU2777	QG769
154388	5427342	JU2777	QG770
156725	5476612	JU2777	QG771
154943	5420628	JU2777	QG773
157276	5444601	JU2777	QG774
156846	5436402	JU2777	QG775
161584	5457862	JU2777	QG776
154235	5449217	JU2777	QG777
171364	5428529	JU2777	QG778
145555	5434085	JU2777	QG779
163817	5489876	JU2777	QG780
166750	5478469	JU2777	QG781
150549	5333972	JU2777	QG782
172447	5454344	JU2777	QG783
155459	5484739	JU2777	QG784
173055	5465753	JU2777	QG785
153727	5465991	JU2777	QG786
165395	5447993	JU2777	QG787
155553	5459756	JU2777	QG788
172899	5448408	JU2777	QG789
154199	5406305	JU2777	QG790
173000	5469391	JU2777	QG791
152903	5441698	JU2777	QG792
165456	5452490	JU2777	QG793
166041	5442421	JU2777	QG794
166814	5466918	JU2777	QG795
166717	5482953	JU2777	QG796
153768	5469780	JU2777	QG797
156472	5420485	JU2777	QG798
165304	5445889	JU2777	QG799
172729	5474315	JU2777	QG802
161669	5347877	JU2777	QG803
151215	5463870	JU2777	QG804
163725	5406654	JU2777	QG805
162866	5465257	JU2777	QG806
156114	5446299	JU2777	QG807
161303	5455793	JU2777	QG808
157304	5487912	JU2777	QG809
154347	5456741	JU2777	QG810
165946	5436145	JU2777	QG811
153307	5409111	JU2777	QG812
166171	5465696	JU2777	QG813
157493	5447287	JU2777	QG814
165528	5456490	JU2777	QG815
171592	5437768	JU2777	QG816
164965	5445288	JU2777	QG819
156045	5411346	JU2777	QG822
160172	5430279	JU2777	QG824
161577	5469331	JU2777	QG825
162548	5461223	JU2777	QG826
163688	5413594	JU2777	QG827
161109	5431151	JU2777	QG828
155570	5445732	JU2777	QG829
162997	5498719	JU2777	QG830
161596	5409628	JU2777	QG831
153048	5404861	JU2777	QG832
162838	5410478	JU2777	QG833
151271	5460155	JU2777	QG854
170467	5471526	JU2777	QG855
158944	5461959	JU2777	QG856
159673	5501865	JU2777	QG857
156126	5475913	JU2777	QG858
154554	5428261	JU2777	QG859
159726	5366317	JU2777	QG860
161852	5451193	JU2777	QG861
160178	5460895	JU2777	QG864
159058	5487757	JU2777	QG865
161671	5496488	JU2777	QG866
158102	5460181	JU2777	QG867
164686	5448932	JU2777	QG868
159898	5435054	JU2777	QG869
164894	5478967	JU2777	QG870
164353	5467497	JU2777	QG872
154545	5393139	JU2777	QG873
163588	5488858	JU2777	QG874
146556	5388199	JU2777	QG875
149464	5402807	JU2777	QG876
161468	5425028	JU2777	QG877
157269	5438579	JU2777	QG878
163058	5479460	JU2777	QG879
157571	5358293	JU2777	QG880
168679	5454379	JU2777	QG881
153399	5416776	JU2777	QG882
154656	5445433	JU2777	QG883
152833	5416263	JU2777	QG884
161840	5436063	JU2777	QG885
161863	5447203	JU2777	QG886
163381	5481023	JU2777	QG887
155699	5471425	JU2777	QG888
153945	5437439	JU2777	QG889
153779	5426142	JU2777	QG890
156056	5479942	JU2777	QG923
153590	5469838	JU2777	QG924
153226	5468574	JU2777	QG925
157287	5463861	JU2777	QG926
183470	5461469	JU2777	QG927
160476	5415831	JU2777	QG928
152802	5483678	JU2777	QG930
154033	5485592	JU2777	QG931
151334	5443525	JU2777	QG932
154267	5456832	JU2777	QG933
153379	5422167	JU2777	QG934
151423	5467690	JU2777	QG936
151544	5471156	JU2777	QG937
156644	5491457	JU2777	QG938
154243	5490528	JU2777	QG939
153789	5420296	JU2777	QG941
154461	5438129	JU2777	QG944
151654	5412721	JU2777	QG945
153717	5470923	JU2777	QG946
162975	5486449	JU2777	QG947
165563	5450836	JU2777	QG948
164505	5502782	JU2777	QG949
163362	5471670	JU2777	QG950
164450	5506325	JU2777	QG951
165154	5427200	JU2777	QG952
167142	5488646	JU2777	QG973
153251	5501489	JU2777	QG977
166707	5479956	JU2777	QG978
155299	5472115	JU2777	QG979
166858	5473436	JU2777	QG980
162977	5462580	JU2777	QG982
160577	5400279	JU2777	QG983
153869	5441097	JU2777	QG985
164183	5494583	JU2777	QG986
150649	5425386	JU2777	QG988
162339	5446925	JU2777	QG991
162668	5452354	JU2777	QG992
157565	5448547	JU2777	QG993
158506	5495584	JU2777	QG994
168507	5501956	JU2777	QG995
163326	5476533	JU2777	QG996
162524	5476730	JU2777	QG997
154871	5504252	JU2777	QG998
439110	5380023	JU2777	QR24
440410	5378282	JU2777	QR25
189648	5549793	JU2777	QX1410
443974	5373606	JU2777	QX1414
440077	5323428	JU2777	QX1545
435200	5258488	JU2777	QX1547
183276	5493820	JU2777	QX1795
181703	5481498	JU2777	QX1796
403957	5339435	JU2777	QX1797
330211	5331248	JU2777	QX1798
181207	5416049	JU2777	QX1800
185548	5514572	JU2777	QX1801
179231	5505028	JU2777	QX1802
184689	5497321	JU2777	QX1803
180832	5457151	JU2777	QX1804
445034	5384493	JU2777	SOW18
442817	5381617	JU2777	SOW21
443791	5379198	JU2777	SOW22
181517	5503092	JU2777	TT3407
184340	5521043	JU2777	TT3408
182231	5520744	JU2777	TT3411
409156	5399912	JU2777	TWN1772
397258	5386964	JU2777	TWN1824
389219	5312419	JU2777	TWN1899
409672	5399773	JU2777	TWN1907
407367	5373565	JU2777	TWN2919
405031	5325030	JU2777	TWN3077
410731	5402438	JU2777	UH1
194899	5465248	JU2777	VSL2201
877084	5280567	JU2777	VSL2207
205151	5455737	JU2777	VSL2208
875504	5275793	JU2777	VSL2209
184832	5504279	JU2777	VSL2210
205978	5474771	JU2777	VSL2211
181376	5512673	JU2777	VSL2212
206561	5481503	JU2777	VSL2213
200648	5483309	JU2777	VSL2215
201715	5482236	JU2777	VSL2216
129118	5480192	JU2777	VSL2217
183430	5496388	JU2777	VSL2219
180682	5464259	JU2777	VT847
428937	5392430	JU2777	VX34
191038	5510100	JU2777	XZ1204
195525	5485551	JU2777	XZ1205
194864	5491526	JU2777	XZ1206
182981	5467829	JU2777	XZ1207
187184	5521088	JU2777	XZ1208
187327	5525212	JU2777	XZ1209
181149	5511926	JU2777	XZ1210
190667	5502570	JU2777	XZ1211
185045	5518485	JU2777	XZ1212
185265	5510047	JU2777	XZ1213
186044	5515658	JU2777	XZ1731
187931	5519983	JU2777	XZ1732
187886	5517424	JU2777	XZ1733
408955	5377704	JU2777	YR88
78230	5507796	JU2777	ZZY0992
181127	5486353	JU2777	ZZY1034
180108	5523174	JU2777	ZZY1075
98397	5476316	JU2777	ZZY1123
178219	5523137	JU2777	ZZY1130
181164	5521728	JU2777	ZZY405
882	5442742	JU2779	JU2780
33808	5410594	JU2779	JU2781
900	5427309	JU2779	JU2783
856	5420901	JU2779	JU2786
1126	5413186	JU2779	JU279
443796	5403616	JU2779	JU2791
880	5361116	JU2779	JU2792
850	5418657	JU2779	JU2793
440272	5381543	JU2779	JU2799
1114	5400469	JU2779	JU280
849093	5199346	JU2779	JU2801
470037	5269506	JU2779	JU2814
750	5438888	JU2779	JU2823
719	5373172	JU2779	JU2824
443355	5391887	JU2779	JU2835
445520	5417217	JU2779	JU2836
435063	5349754	JU2779	JU2849
436744	5370259	JU2779	JU2850
443403	5417468	JU2779	JU2861
733	5429471	JU2779	JU2863
443718	5408337	JU2779	JU2868
33799	5419380	JU2779	JU2872
33857	5427162	JU2779	JU2873
800	5393827	JU2779	JU2893
860	5384285	JU2779	JU2894
863	5385905	JU2779	JU2905
444624	5393423	JU2779	JU2910
1130	5410191	JU2779	JU296
467604	5245324	JU2779	JU3168
444126	5407212	JU2779	JU3171
848836	5199360	JU2779	JU3199
846763	5190447	JU2779	JU3200
846638	5182331	JU2779	JU3201
846175	5193072	JU2779	JU3202
844558	5170651	JU2779	JU3203
133127	5324683	JU2779	JU3204
845798	5189272	JU2779	JU3205
845822	5175595	JU2779	JU3206
440847	5368743	JU2779	JU3207
449266	5346538	JU2779	JU3237
20093	5440102	JU2779	JU3272
19993	5422858	JU2779	JU3273
755	5431880	JU2779	JU3276
873	5439496	JU2779	JU3278
879	5425614	JU2779	JU3279
440502	5392012	JU2779	JU3281
438764	5398355	JU2779	JU3319
443093	5416394	JU2779	JU3321
437738	5386531	JU2779	JU3323
369679	5323937	JU2779	JU3326
443107	5415736	JU2779	JU3327
134766	5388156	JU2779	JU3416
19780	5394774	JU2779	JU3420
19874	5416078	JU2779	JU3422
826	5440423	JU2779	JU348
808	5416631	JU2779	JU349
814	5433104	JU2779	JU350
857	5398127	JU2779	JU351
821	5443132	JU2779	JU352
809	5436387	JU2779	JU353
821	5433663	JU2779	JU354
812	5409770	JU2779	JU355
811	5437208	JU2779	JU357
831	5443242	JU2779	JU358
723	5402513	JU2779	JU372
741	5450724	JU2779	JU373
722	5340916	JU2779	JU374
743	5404356	JU2779	JU375
718	5440505	JU2779	JU377
739	5390614	JU2779	JU378
741	5435332	JU2779	JU3784
727	5380024	JU2779	JU379
750	5439889	JU2779	JU380
717	5435064	JU2779	JU381
728	5443818	JU2779	JU382
685	5365095	JU2779	JU383
924	5443471	JU2779	JU403
884	5426609	JU2779	JU404
442670	5406970	JU2779	JU4041
441975	5408964	JU2779	JU4042
435093	5354903	JU2779	JU4049
912	5421128	JU2779	JU405
435307	5359301	JU2779	JU4051
433953	5358866	JU2779	JU4058
429657	5272609	JU2779	JU4060
436043	5365662	JU2779	JU4062
434244	5327588	JU2779	JU4064
443656	5411912	JU2779	JU4080
439667	5367488	JU2779	JU4084
438200	5361798	JU2779	JU4097
439517	5379937	JU2779	JU4099
915	5396198	JU2779	JU4288
891	5396842	JU2779	JU439
777	5393422	JU2779	JU441
808	5397883	JU2779	JU516
438636	5389904	JU2779	JU725
442501	5401894	JU2779	JU726
904	5422657	JU2779	JU757
441991	5394683	JU2779	JU793
798	5394421	JU2779	JU794
772	5431696	JU2779	JU795
806	5410039	JU2779	JU796
860	5400467	JU2779	JU797
740	5427740	JU2779	JU835
721	5423992	JU2779	JU836
735	5449621	JU2779	JU837
742	5427013	JU2779	JU838
740	5426108	JU2779	JU839
758	5419066	JU2779	JU840
713	5408507	JU2779	JU841
727	5430388	JU2779	JU842
751	5421829	JU2779	JU843
723	5416154	JU2779	JU844
724	5417486	JU2779	JU845
735	5446423	JU2779	JU846
822	5434854	JU2779	MY2049
810	5380777	JU2779	MY2132
441477	5398643	JU2779	MY2249
437800	5350128	JU2779	MY2250
441087	5393301	JU2779	MY2269
441243	5393039	JU2779	MY2270
443164	5417027	JU2779	MY2271
443324	5414659	JU2779	MY2281
438440	5362355	JU2779	MY2364
442271	5407999	JU2779	MY2716
441370	5394818	JU2779	MY2717
416320	5098601	JU2779	MY2725
441294	5395086	JU2779	MY2748
444335	5425752	JU2779	MY539
762	5452291	JU2779	MY646
727	5449910	JU2779	MY661
811	5455274	JU2779	MY682
724	5450585	JU2779	MY683
794	5454314	JU2779	MY699
797	5427011	JU2779	MY701
807	5366735	JU2779	MY702
717	5427781	JU2779	MY709
780	5438112	JU2779	MY727
782	5364935	JU2779	MY728
817	5413584	JU2779	MY750
790	5376545	JU2779	MY751
803	5430073	JU2779	MY752
765	5390758	JU2779	MY754
806	5397311	JU2779	MY755
761	5363660	JU2779	MY756
770	5425914	JU2779	MY761
796	5429117	JU2779	MY765
768	5420588	JU2779	MY771
439379	5372379	JU2779	MY800
438868	5366452	JU2779	MY801
806	5436645	JU2779	MY918
814	5361621	JU2779	MY945
438354	5387309	JU2779	NIC100
429535	5284537	JU2779	NIC101
432360	5315619	JU2779	NIC103
802	5439969	JU2779	NIC1047
817	5406201	JU2779	NIC1048
441284	5365765	JU2779	NIC1050
437262	5322940	JU2779	NIC1052
440816	5359116	JU2779	NIC1053
436692	5299587	JU2779	NIC1054
443741	5385988	JU2779	NIC1055
442357	5370206	JU2779	NIC1056
444062	5380677	JU2779	NIC1057
438220	5321386	JU2779	NIC1058
441147	5361642	JU2779	NIC1059
433667	5332287	JU2779	NIC106
442542	5388984	JU2779	NIC1060
440305	5348365	JU2779	NIC1061
444732	5399077	JU2779	NIC1062
442788	5377968	JU2779	NIC1063
442965	5380762	JU2779	NIC1065
439869	5342620	JU2779	NIC1066
440877	5357572	JU2779	NIC1069
444839	5408173	JU2779	NIC107
772	5376194	JU2779	NIC1072
433878	5334081	JU2779	NIC108
861	5423911	JU2779	NIC1088
848	5398788	JU2779	NIC1089
438150	5386689	JU2779	NIC109
866	5375895	JU2779	NIC1090
822	5364740	JU2779	NIC1100
443510	5388078	JU2779	NIC1103
441743	5392165	JU2779	NIC1104
436750	5323814	JU2779	NIC1106
437956	5334534	JU2779	NIC1117
438911	5354165	JU2779	NIC1118
439617	5367690	JU2779	NIC1123
443279	5361954	JU2779	NIC1124
440728	5332301	JU2779	NIC1125
440297	5335723	JU2779	NIC1131
429970	5243585	JU2779	NIC1134
437154	5280764	JU2779	NIC1135
443545	5367397	JU2779	NIC1138
435537	5279820	JU2779	NIC1139
441893	5364304	JU2779	NIC1141
441129	5341942	JU2779	NIC1143
446610	5425079	JU2779	NIC115
437805	5294921	JU2779	NIC1154
444463	5379310	JU2779	NIC1158
439030	5342285	JU2779	NIC116
446359	5426704	JU2779	NIC117
433501	5251255	JU2779	NIC1182
444293	5384156	JU2779	NIC1183
427796	5195241	JU2779	NIC1185
441227	5345218	JU2779	NIC1186
437573	5344462	JU2779	NIC1189
446104	5423256	JU2779	NIC119
442363	5364881	JU2779	NIC1190
441868	5398736	JU2779	NIC1202
439071	5363481	JU2779	NIC1203
439548	5371541	JU2779	NIC1204
448486	5309844	JU2779	NIC1205
436239	5330514	JU2779	NIC1206
441263	5384639	JU2779	NIC1217
442115	5394283	JU2779	NIC1218
439816	5367565	JU2779	NIC1219
443329	5254621	JU2779	NIC1220
434307	5300633	JU2779	NIC1221
446868	5440926	JU2779	NIC123
432779	5316626	JU2779	NIC1261
424162	5199519	JU2779	NIC1266
442889	5406742	JU2779	NIC1267
427554	5211853	JU2779	NIC1273
441571	5391443	JU2779	NIC1274
438205	5330091	JU2779	NIC1279
442550	5398420	JU2779	NIC1283
437966	5382652	JU2779	NIC1287
441081	5378787	JU2779	NIC1288
446373	5406400	JU2779	NIC1289
444451	5413875	JU2779	NIC1292
434619	5343130	JU2779	NIC1295
436683	5367576	JU2779	NIC1296
441130	5374732	JU2779	NIC1302
437401	5375922	JU2779	NIC1303
440609	5365805	JU2779	NIC1304
437861	5335517	JU2779	NIC1306
440934	5397718	JU2779	NIC1308
436133	5357788	JU2779	NIC1351
438697	5387671	JU2779	NIC1356
437356	5372106	JU2779	NIC1373
441594	5391646	JU2779	NIC1394
443108	5393706	JU2779	NIC1407
445781	5399996	JU2779	NIC1413
443839	5377522	JU2779	NIC1414
445861	5401163	JU2779	NIC1416
446158	5405806	JU2779	NIC1418
442128	5381870	JU2779	NIC1421
446961	5412969	JU2779	NIC1423
436523	5361890	JU2779	NIC1424
438046	5326587	JU2779	NIC1442
759	5439681	JU2779	NIC146
436440	5363391	JU2779	NIC1479
433185	5322508	JU2779	NIC1480
427383	5256844	JU2779	NIC1481
437121	5368384	JU2779	NIC1482
429817	5285761	JU2779	NIC1483
437384	5372843	JU2779	NIC1485
803	5449492	JU2779	NIC149
442326	5379396	JU2779	NIC1491
841	5338939	JU2779	NIC151
442217	5386880	JU2779	NIC1524
442301	5383684	JU2779	NIC1525
444388	5410272	JU2779	NIC1527
445017	5417087	JU2779	NIC1528
444015	5391819	JU2779	NIC1529
1044	5436906	JU2779	NIC153
442230	5384434	JU2779	NIC1530
442517	5396933	JU2779	NIC1533
444495	5387457	JU2779	NIC1535
438021	5350116	JU2779	NIC1537
449861	5304858	JU2779	NIC1539
770	5447703	JU2779	NIC154
424732	5329772	JU2779	NIC1540
815	5443784	JU2779	NIC155
440515	5393487	JU2779	NIC1552
818	5438276	JU2779	NIC156
449307	5299833	JU2779	NIC1562
820	5357653	JU2779	NIC157
988	5434729	JU2779	NIC158
423852	5300667	JU2779	NIC1589
450485	5317139	JU2779	NIC1590
425297	5326986	JU2779	NIC1591
424828	5311578	JU2779	NIC1593
451113	5327900	JU2779	NIC1595
449782	5308459	JU2779	NIC1598
770	5447506	JU2779	NIC160
450752	5316154	JU2779	NIC1602
444498	5299062	JU2779	NIC1607
804	5447837	JU2779	NIC161
780	5435450	JU2779	NIC1610
849	5435821	JU2779	NIC1618
775	5451183	JU2779	NIC162
450446	5322059	JU2779	NIC1625
450167	5319200	JU2779	NIC1626
442997	5405342	JU2779	NIC1628
452237	5322317	JU2779	NIC1629
803	5437295	JU2779	NIC163
450565	5322806	JU2779	NIC1630
450399	5309065	JU2779	NIC1631
13801	5363745	JU2779	NIC1632
33510	5394449	JU2779	NIC1633
40686	5412983	JU2779	NIC1634
40857	5419623	JU2779	NIC1635
805	5449816	JU2779	NIC164
453129	5345818	JU2779	NIC1645
437826	5169031	JU2779	NIC1660
448700	5293800	JU2779	NIC1661
448258	5284129	JU2779	NIC1662
448711	5296527	JU2779	NIC1663
424706	5317795	JU2779	NIC1664
424663	5329491	JU2779	NIC1665
449917	5319970	JU2779	NIC1666
450103	5315657	JU2779	NIC1667
446702	5277298	JU2779	NIC1668
450282	5318933	JU2779	NIC1669
802	5447738	JU2779	NIC167
450272	5313336	JU2779	NIC1681
441481	5405183	JU2779	NIC1688
743	5450055	JU2779	NIC169
450373	5325551	JU2779	NIC1692
452276	5328241	JU2779	NIC1693
437263	5345851	JU2779	NIC17
1233	5442156	JU2779	NIC170
742	5443056	JU2779	NIC171
1059	5449665	JU2779	NIC173
910	5454522	JU2779	NIC174
894	5453827	JU2779	NIC175
745	5456719	JU2779	NIC178
810	5441146	JU2779	NIC179
431363	5303125	JU2779	NIC18
891	5454998	JU2779	NIC180
898	5454584	JU2779	NIC181
722	5442985	JU2779	NIC182
744	5454219	JU2779	NIC185
1135	5439857	JU2779	NIC186
445700	5426781	JU2779	NIC187
445544	5422971	JU2779	NIC188
421148	5314755	JU2779	NIC19
446915	5431202	JU2779	NIC191
424446	5312096	JU2779	NIC20
858	5447190	JU2779	NIC208
829	5454169	JU2779	NIC209
850	5450645	JU2779	NIC2093
1080	5368645	JU2779	NIC2096
939	5443646	JU2779	NIC2097
929	5453247	JU2779	NIC2098
419078	5258852	JU2779	NIC21
909	5449165	JU2779	NIC2103
877	5443863	JU2779	NIC2112
917	5401929	JU2779	NIC2182
951	5375916	JU2779	NIC2184
956	5331734	JU2779	NIC2189
807	5446301	JU2779	NIC2190
961	5405800	JU2779	NIC2191
914	5364323	JU2779	NIC2192
805	5448858	JU2779	NIC2193
931	5374370	JU2779	NIC2194
1056	5453665	JU2779	NIC2195
1093	5397824	JU2779	NIC2196
1055	5449728	JU2779	NIC2197
1125	5414383	JU2779	NIC2198
1094	5369552	JU2779	NIC2199
427503	5337727	JU2779	NIC22
1110	5404073	JU2779	NIC2200
438946	5390418	JU2779	NIC23
438472	5386998	JU2779	NIC2356
440246	5393424	JU2779	NIC2358
439792	5389223	JU2779	NIC2359
439024	5378733	JU2779	NIC2369
758	5452860	JU2779	NIC243
433275	5274723	JU2779	NIC248
440080	5361529	JU2779	NIC250
443731	5424512	JU2779	NIC2521
443297	5419476	JU2779	NIC2522
443198	5418411	JU2779	NIC2526
444094	5428733	JU2779	NIC2527
1167	5413380	JU2779	NIC253
1150	5355528	JU2779	NIC254
439253	5394308	JU2779	NIC28
439401	5395896	JU2779	NIC29
439585	5387769	JU2779	NIC292
439168	5393093	JU2779	NIC30
437894	5378956	JU2779	NIC301
436243	5348116	JU2779	NIC302
437321	5372435	JU2779	NIC303
436935	5331972	JU2779	NIC309
428085	5264107	JU2779	NIC317
438365	5383129	JU2779	NIC32
438293	5384385	JU2779	NIC323
442217	5398881	JU2779	NIC325
445655	5391005	JU2779	NIC327
441356	5362548	JU2779	NIC329
446688	5395245	JU2779	NIC330
443022	5364276	JU2779	NIC331
442407	5356526	JU2779	NIC332
446108	5384399	JU2779	NIC333
442548	5401228	JU2779	NIC340
435620	5351408	JU2779	NIC341
443525	5412269	JU2779	NIC343
437123	5370059	JU2779	NIC358
439203	5393433	JU2779	NIC36
434038	5327685	JU2779	NIC362
436708	5360505	JU2779	NIC367
435684	5336051	JU2779	NIC368
439420	5384420	JU2779	NIC369
438569	5388021	JU2779	NIC37
439414	5383659	JU2779	NIC373
436576	5361456	JU2779	NIC377
437417	5375588	JU2779	NIC38
443904	5416804	JU2779	NIC392
851	5373648	JU2779	NIC398
436612	5365480	JU2779	NIC399
439022	5392409	JU2779	NIC40
443216	5359776	JU2779	NIC400
425746	5178181	JU2779	NIC402
440448	5395879	JU2779	NIC419
419414	5154892	JU2779	NIC442
660	5283514	JU2779	NIC498
1049	5451729	JU2779	NIC5
452091	5328781	JU2779	NIC504
446206	5276946	JU2779	NIC505
964	5414388	JU2779	NIC507
844	5280641	JU2779	NIC509
949	5362990	JU2779	NIC510
442579	5227351	JU2779	NIC518
450437	5319504	JU2779	NIC519
439461	5342480	JU2779	NIC532
443748	5392755	JU2779	NIC541
445083	5419707	JU2779	NIC549
441692	5399983	JU2779	NIC552
443109	5390006	JU2779	NIC553
443038	5388885	JU2779	NIC554
441175	5385420	JU2779	NIC555
441635	5397679	JU2779	NIC556
437807	5343296	JU2779	NIC557
438853	5365879	JU2779	NIC558
436842	5317821	JU2779	NIC561
438815	5337436	JU2779	NIC574
443566	5390460	JU2779	NIC576
446418	5423085	JU2779	NIC578
431653	5257941	JU2779	NIC582
442867	5396784	JU2779	NIC583
446348	5422082	JU2779	NIC590
438296	5326539	JU2779	NIC593
437255	5316262	JU2779	NIC596
439526	5334782	JU2779	NIC597
434517	5273890	JU2779	NIC599
1061	5454397	JU2779	NIC6
445621	5419064	JU2779	NIC60
443828	5423858	JU2779	NIC61
440208	5367063	JU2779	NIC62
435053	5322345	JU2779	NIC63
444702	5408729	JU2779	NIC64
430637	5293743	JU2779	NIC65
438738	5389526	JU2779	NIC66
439534	5397362	JU2779	NIC67
429362	5280377	JU2779	NIC68
438193	5384642	JU2779	NIC69
439188	5394020	JU2779	NIC70
438272	5385105	JU2779	NIC71
439192	5393756	JU2779	NIC72
438751	5390354	JU2779	NIC73
436092	5350906	JU2779	NIC74
440935	5375878	JU2779	NIC745
438593	5389091	JU2779	NIC75
445076	5426994	JU2779	NIC757
438827	5336121	JU2779	NIC758
425246	5229660	JU2779	NIC76
438378	5383827	JU2779	NIC77
445713	5422579	JU2779	NIC776
445425	5420686	JU2779	NIC777
426081	5300164	JU2779	NIC778
447850	5274164	JU2779	NIC779
435010	5345996	JU2779	NIC78
438613	5389195	JU2779	NIC79
442469	5384360	JU2779	NIC790
442988	5383422	JU2779	NIC791
441082	5361617	JU2779	NIC792
445203	5424880	JU2779	NIC793
437276	5314217	JU2779	NIC795
444838	5420255	JU2779	NIC796
437087	5370817	JU2779	NIC80
445237	5421010	JU2779	NIC802
444958	5416807	JU2779	NIC803
451482	5328797	JU2779	NIC804
450974	5322838	JU2779	NIC805
451043	5324694	JU2779	NIC806
451023	5321943	JU2779	NIC807
450432	5332054	JU2779	NIC808
447719	5297152	JU2779	NIC809
438562	5388545	JU2779	NIC81
451802	5336744	JU2779	NIC810
440505	5370479	JU2779	NIC811
447196	5298893	JU2779	NIC812
450063	5326470	JU2779	NIC813
446238	5247925	JU2779	NIC814
450500	5335481	JU2779	NIC815
429417	5340860	JU2779	NIC816
428658	5329716	JU2779	NIC817
427154	5308967	JU2779	NIC818
432793	5196656	JU2779	NIC819
449580	5321854	JU2779	NIC820
444189	5409280	JU2779	NIC821
449286	5288384	JU2779	NIC822
450200	5324614	JU2779	NIC824
431049	5343547	JU2779	NIC825
452810	5330943	JU2779	NIC826
424296	5293707	JU2779	NIC827
428665	5349961	JU2779	NIC828
444981	5419460	JU2779	NIC829
438573	5388276	JU2779	NIC83
447805	5300256	JU2779	NIC839
438647	5388411	JU2779	NIC84
446574	5280964	JU2779	NIC850
438313	5385497	JU2779	NIC86
450981	5321292	JU2779	NIC863
448591	5301065	JU2779	NIC864
450192	5313540	JU2779	NIC865
438943	5390189	JU2779	NIC87
436130	5340836	JU2779	NIC871
450306	5298686	JU2779	NIC876
448756	5285043	JU2779	NIC877
446630	5280722	JU2779	NIC879
439123	5393453	JU2779	NIC88
436717	5350925	JU2779	NIC883
445553	5237882	JU2779	NIC884
435947	5342634	JU2779	NIC888
449077	5312427	JU2779	NIC889
438708	5390779	JU2779	NIC89
444377	5252545	JU2779	NIC890
442177	5259179	JU2779	NIC893
448242	5294025	JU2779	NIC896
450930	5328375	JU2779	NIC897
34378	5323080	JU2779	NIC899
438876	5355685	JU2779	NIC900
443271	5406363	JU2779	NIC901
437148	5335501	JU2779	NIC902
442987	5397572	JU2779	NIC906
425517	5216435	JU2779	NIC911
426400	5238055	JU2779	NIC914
436232	5360693	JU2779	NIC919
435719	5356774	JU2779	NIC93
438434	5386691	JU2779	NIC95
445023	5409938	JU2779	NIC96
439071	5393552	JU2779	NIC97
433761	5330491	JU2779	NIC973
437123	5372062	JU2779	NIC974
437404	5375098	JU2779	NIC979
430906	5296667	JU2779	NIC98
438431	5385308	JU2779	NIC981
428733	5267384	JU2779	NIC982
439935	5384481	JU2779	NIC984
437047	5367285	JU2779	NIC985
435936	5358078	JU2779	NIC998
444753	5422331	JU2779	PB420
47887	5060045	JU2779	PB800
35341	5371371	JU2779	PB826
36072	5434389	JU2779	PB857
35531	5394633	JU2779	PB858
35790	5413549	JU2779	PB859
443490	5427966	JU2779	PE887
443934	5368354	JU2779	QG1002
441297	5357196	JU2779	QG1005
441954	5374269	JU2779	QG1007
810	5442954	JU2779	QG106
828	5442112	JU2779	QG107
845	5447252	JU2779	QG108
829	5344496	JU2779	QG109
809	5455385	JU2779	QG110
443504	5393421	JU2779	QG1100
441842	5372590	JU2779	QG1101
443429	5391461	JU2779	QG1102
442278	5378836	JU2779	QG1103
441615	5372891	JU2779	QG1104
443584	5395202	JU2779	QG1105
442950	5387922	JU2779	QG1106
439448	5346952	JU2779	QG1107
440981	5363020	JU2779	QG1108
439559	5347138	JU2779	QG1109
802	5450746	JU2779	QG111
443308	5379519	JU2779	QG1111
439169	5343067	JU2779	QG1113
442776	5385332	JU2779	QG1114
802	5408886	JU2779	QG112
442572	5382113	JU2779	QG1120
441019	5364055	JU2779	QG1124
441846	5361993	JU2779	QG1125
444931	5410603	JU2779	QG1126
438017	5321050	JU2779	QG1127
441003	5364194	JU2779	QG1128
443384	5392653	JU2779	QG1129
810	5404175	JU2779	QG113
435535	5299414	JU2779	QG1130
438643	5331870	JU2779	QG1131
444310	5372533	JU2779	QG1132
441349	5337718	JU2779	QG1134
443233	5360592	JU2779	QG1139
812	5325360	JU2779	QG114
443865	5380580	JU2779	QG1141
441258	5336672	JU2779	QG1142
437509	5304812	JU2779	QG1143
439754	5318365	JU2779	QG1144
444194	5372441	JU2779	QG1145
444626	5377129	JU2779	QG1146
443453	5362684	JU2779	QG1148
439620	5318643	JU2779	QG1149
813	5381889	JU2779	QG115
444660	5377414	JU2779	QG1150
444647	5376811	JU2779	QG1151
442232	5348959	JU2779	QG1152
439117	5312029	JU2779	QG1153
442564	5351682	JU2779	QG1154
442057	5373742	JU2779	QG1155
442902	5357828	JU2779	QG1156
810	5415268	JU2779	QG116
837	5422439	JU2779	QG117
794	5421210	JU2779	QG118
822	5442155	JU2779	QG119
817	5368114	JU2779	QG120
809	5443660	JU2779	QG121
439977	5379261	JU2779	QG128
439865	5375062	JU2779	QG129
442428	5406923	JU2779	QG130
436620	5352338	JU2779	QG132
450131	5336256	JU2779	QG133
441296	5339290	JU2779	QG2615
442134	5351533	JU2779	QG2616
442902	5359113	JU2779	QG2617
439494	5318322	JU2779	QG2618
437878	5327199	JU2779	QG2621
439998	5352734	JU2779	QG2622
443794	5369104	JU2779	QG2623
445185	5384070	JU2779	QG2624
441698	5345469	JU2779	QG2630
437984	5301022	JU2779	QG2631
442664	5372233	JU2779	QG2639
446644	5396459	JU2779	QG2640
447272	5394371	JU2779	QG2641
445471	5385224	JU2779	QG2647
444330	5400035	JU2779	QG2648
440296	5330771	JU2779	QG2649
438683	5349936	JU2779	QG2657
435131	5266646	JU2779	QG2658
446690	5396217	JU2779	QG2659
446261	5399887	JU2779	QG2660
446518	5402794	JU2779	QG2663
446420	5402366	JU2779	QG2664
445848	5390325	JU2779	QG2665
441373	5341013	JU2779	QG2666
439107	5342485	JU2779	QG2667
443573	5370989	JU2779	QG2668
439670	5350470	JU2779	QG2669
430419	5243537	JU2779	QG2671
446300	5400634	JU2779	QG2673
439407	5357608	JU2779	QG2674
440978	5363846	JU2779	QG2677
439511	5347090	JU2779	QG2678
441603	5349196	JU2779	QG2682
439892	5365528	JU2779	QG2683
434433	5254797	JU2779	QG2684
442709	5350992	JU2779	QG2685
444975	5387044	JU2779	QG2686
438000	5300363	JU2779	QG2689
436153	5278469	JU2779	QG2690
441062	5364954	JU2779	QG2691
442812	5356331	JU2779	QG2692
443684	5402425	JU2779	QG2693
443235	5367587	JU2779	QG2694
442926	5364250	JU2779	QG2695
442752	5371097	JU2779	QG2714
440773	5340989	JU2779	QG2717
442921	5365601	JU2779	QG2718
441468	5355904	JU2779	QG2728
440524	5346908	JU2779	QG2729
438961	5325820	JU2779	QG2730
442510	5368308	JU2779	QG2731
437351	5308307	JU2779	QG2734
437123	5306998	JU2779	QG2735
443028	5376087	JU2779	QG2736
441924	5363551	JU2779	QG2737
443462	5383455	JU2779	QG2738
441593	5362203	JU2779	QG2739
437746	5315906	JU2779	QG2740
441983	5365610	JU2779	QG2741
441807	5361241	JU2779	QG2742
445087	5382801	JU2779	QG2752
442334	5366883	JU2779	QG2777
437140	5295570	JU2779	QG2778
442203	5357063	JU2779	QG2779
439127	5321282	JU2779	QG2780
445838	5398467	JU2779	QG2781
435782	5298565	JU2779	QG2782
440002	5339969	JU2779	QG2784
441681	5397061	JU2779	QG2814
441397	5392299	JU2779	QG2815
440072	5396125	JU2779	QG2819
442257	5420031	JU2779	QG2820
440351	5379098	JU2779	QG2848
442629	5408757	JU2779	QG2849
443435	5364188	JU2779	QG2880
442431	5401635	JU2779	QG2881
434257	5306131	JU2779	QG2882
437586	5348444	JU2779	QG2883
442422	5357115	JU2779	QG2884
439350	5317198	JU2779	QG2885
442061	5344345	JU2779	QG2886
444153	5369626	JU2779	QG2887
443592	5364578	JU2779	QG2888
440801	5322745	JU2779	QG2889
866990	5176742	JU2779	QG2890
866916	5180827	JU2779	QG2891
443264	5358095	JU2779	QG2892
869641	5205344	JU2779	QG2893
442512	5348800	JU2779	QG2894
439131	5345045	JU2779	QG2895
444065	5368838	JU2779	QG2900
443850	5366506	JU2779	QG2901
444460	5383668	JU2779	QG2902
442283	5352175	JU2779	QG2903
439141	5349631	JU2779	QG2906
863985	5184501	JU2779	QG2908
444100	5379091	JU2779	QG2909
441699	5398937	JU2779	QG2910
865863	5173174	JU2779	QG2919
856896	5087299	JU2779	QG2920
439066	5347314	JU2779	QG2921
441460	5376284	JU2779	QG2922
442967	5357769	JU2779	QG2923
437283	5284139	JU2779	QG2924
442388	5360674	JU2779	QG2925
442382	5361053	JU2779	QG2926
444517	5400609	JU2779	QG2963
443694	5391958	JU2779	QG2964
443248	5385756	JU2779	QG2966
441307	5367608	JU2779	QG2967
438227	5324743	JU2779	QG2968
444877	5400059	JU2779	QG2969
443531	5385452	JU2779	QG2970
442803	5374928	JU2779	QG2971
438192	5340667	JU2779	QG2972
444190	5398392	JU2779	QG2996
442751	5384392	JU2779	QG3002
442213	5376430	JU2779	QG3003
443646	5378559	JU2779	QG3004
444515	5390646	JU2779	QG3006
441332	5368402	JU2779	QG3012
443158	5372862	JU2779	QG3014
443803	5395669	JU2779	QG3015
442644	5373986	JU2779	QG3016
442172	5369074	JU2779	QG3017
443424	5384053	JU2779	QG3018
444749	5391516	JU2779	QG3019
443729	5402951	JU2779	QG3020
441946	5382250	JU2779	QG3025
439981	5361471	JU2779	QG3026
443359	5382897	JU2779	QG3028
442291	5372588	JU2779	QG3030
432739	5257646	JU2779	QG3031
443328	5386675	JU2779	QG3032
440419	5357032	JU2779	QG3033
443414	5381153	JU2779	QG3034
442371	5379415	JU2779	QG3039
440188	5375905	JU2779	QG3041
443980	5398680	JU2779	QG3043
443495	5391977	JU2779	QG3044
442085	5377454	JU2779	QG3045
443650	5394792	JU2779	QG3046
443907	5403614	JU2779	QG3053
444703	5403683	JU2779	QG3056
442933	5376543	JU2779	QG3057
444193	5391786	JU2779	QG3058
440125	5342084	JU2779	QG3527
43960	5436665	JU2779	QG3661
439397	5360033	JU2779	QG3783
437105	5327549	JU2779	QG3784
442349	5385374	JU2779	QG3787
434913	5298053	JU2779	QG3794
441198	5354723	JU2779	QG3796
440363	5345039	JU2779	QG3798
437429	5314197	JU2779	QG3801
434919	5289569	JU2779	QG3804
443391	5390375	JU2779	QG3810
442471	5380725	JU2779	QG3813
431588	5264101	JU2779	QG3815
438086	5351523	JU2779	QG3816
440604	5357361	JU2779	QG3819
435713	5285516	JU2779	QG3820
442397	5368657	JU2779	QG3822
444519	5393381	JU2779	QG3823
444033	5401955	JU2779	QG3825
437025	5323702	JU2779	QG3826
439176	5333826	JU2779	QG3827
438309	5324441	JU2779	QG3832
443024	5396206	JU2779	QG3837
441772	5372323	JU2779	QG3840
436111	5303809	JU2779	QG3841
441738	5382455	JU2779	QG3842
442012	5386454	JU2779	QG3851
441941	5390036	JU2779	QG3858
434665	5306210	JU2779	QG3861
439923	5349146	JU2779	QG3864
440015	5350690	JU2779	QG3866
441361	5354975	JU2779	QG3867
444066	5403688	JU2779	QG3874
445595	5417310	JU2779	QG3875
442242	5388628	JU2779	QG3876
445754	5417583	JU2779	QG3878
441387	5366904	JU2779	QG3879
444708	5414994	JU2779	QG3920
442236	5401978	JU2779	QG3921
443193	5412197	JU2779	QG3922
444028	5418055	JU2779	QG3923
445351	5409565	JU2779	QG3924
443954	5412176	JU2779	QG3925
444656	5414093	JU2779	QG3926
446180	5409803	JU2779	QG3927
441216	5374056	JU2779	QG3928
440359	5372458	JU2779	QG3929
440083	5368602	JU2779	QG3930
441920	5389224	JU2779	QG3931
443042	5404244	JU2779	QG3932
440016	5378252	JU2779	QG3933
854816	5116610	JU2779	QG4026
859893	5149533	JU2779	QG4027
862742	5177320	JU2779	QG4028
855735	5110690	JU2779	QG4029
855591	5114215	JU2779	QG4030
863741	5188152	JU2779	QG4031
864063	5163740	JU2779	QG4058
865274	5162949	JU2779	QG4059
867885	5186349	JU2779	QG4061
866774	5173433	JU2779	QG4062
868815	5193409	JU2779	QG4063
865530	5168966	JU2779	QG4064
870263	5203940	JU2779	QG4065
865803	5168947	JU2779	QG4066
870529	5208172	JU2779	QG4067
870488	5207596	JU2779	QG4068
864177	5150932	JU2779	QG4069
444518	5420180	JU2779	QG4070
443615	5408503	JU2779	QG4071
444064	5415732	JU2779	QG4072
442065	5388108	JU2779	QG4073
443171	5406034	JU2779	QG4074
443552	5408208	JU2779	QG4075
864362	5174104	JU2779	QG4093
864096	5158610	JU2779	QG4094
866455	5169477	JU2779	QG4095
869385	5196092	JU2779	QG4096
866181	5170394	JU2779	QG4097
869007	5190800	JU2779	QG4098
867817	5197713	JU2779	QG4099
862118	5135518	JU2779	QG4100
866722	5169798	JU2779	QG4101
865018	5162798	JU2779	QG4104
864824	5164568	JU2779	QG4112
866650	5175569	JU2779	QG4113
864400	5161771	JU2779	QG4114
864913	5166528	JU2779	QG4115
864314	5157756	JU2779	QG4116
866845	5183767	JU2779	QG4117
866631	5173518	JU2779	QG4118
863311	5145352	JU2779	QG4119
867095	5179537	JU2779	QG4120
867720	5187250	JU2779	QG4121
867271	5181120	JU2779	QG4122
865802	5169841	JU2779	QG4123
864100	5150444	JU2779	QG4128
867448	5179136	JU2779	QG4129
866044	5166860	JU2779	QG4130
868347	5188857	JU2779	QG4131
869573	5203037	JU2779	QG4132
865944	5168384	JU2779	QG4133
863792	5177124	JU2779	QG4206
862792	5169643	JU2779	QG4207
864514	5186637	JU2779	QG4208
864780	5156461	JU2779	QG4209
862549	5177672	JU2779	QG4210
864637	5154928	JU2779	QG4211
860330	5118245	JU2779	QG4212
864132	5150510	JU2779	QG4213
870706	5212014	JU2779	QG4214
867286	5176430	JU2779	QG4225
866339	5171549	JU2779	QG4231
865732	5176416	JU2779	QG4232
863193	5159744	JU2779	QG4233
449010	5406084	JU2779	QG4630
444885	5421173	JU2779	QG4637
445475	5400237	JU2779	QG4647
445991	5411989	JU2779	QG4648
377598	4536187	JU2779	QG4661
445570	5407664	JU2779	QG4681
447037	5417835	JU2779	QG4682
447090	5413776	JU2779	QG4683
446384	5401189	JU2779	QG4698
447292	5382043	JU2779	QG4700
448723	5396515	JU2779	QG4701
448228	5410171	JU2779	QG4706
448071	5397014	JU2779	QG4715
447893	5424190	JU2779	QG4718
449101	5408123	JU2779	QG4733
445592	5428051	JU2779	QG4742
446440	5410402	JU2779	QG4790
446843	5379506	JU2779	QG4805
443104	5413832	JU2779	QG4838
443260	5416387	JU2779	QG4847
445406	5425747	JU2779	QG4876
444439	5415665	JU2779	QG4880
444745	5419457	JU2779	QG4896
447988	5395555	JU2779	QG4924
446974	5373197	JU2779	QG4944
447799	5385772	JU2779	QG4947
447600	5406425	JU2779	QG4952
447211	5399397	JU2779	QG4953
445600	5397705	JU2779	QG4954
446275	5391532	JU2779	QG4956
446614	5409832	JU2779	QG4966
446851	5398004	JU2779	QG4968
446494	5411051	JU2779	QG4996
446502	5402895	JU2779	QG5008
446285	5405846	JU2779	QG5094
448233	5399153	JU2779	QG5103
444630	5391955	JU2779	QG5149
445820	5406298	JU2779	QG5150
445766	5404230	JU2779	QG5153
446302	5403068	JU2779	QG5166
448083	5397515	JU2779	QG5169
448375	5398055	JU2779	QG5170
445791	5399087	JU2779	QG5179
448692	5400361	JU2779	QG5180
445133	5404289	JU2779	QG5187
448580	5399246	JU2779	QG5197
449214	5406621	JU2779	QG5198
447064	5412262	JU2779	QG5205
444187	5387674	JU2779	QG5277
447092	5418725	JU2779	QG5284
447353	5420372	JU2779	QG5286
446272	5409549	JU2779	QG5290
446977	5405836	JU2779	QG5295
447745	5407698	JU2779	QG5300
446818	5412855	JU2779	QG5314
449778	5412207	JU2779	QG5348
447749	5407266	JU2779	QG5351
445172	5393712	JU2779	QG5369
445161	5391841	JU2779	QG5406
49375	5383631	JU2779	QG547
447491	5391509	JU2779	QG5471
448534	5400995	JU2779	QG5474
444015	5395856	JU2779	QG5485
445838	5417560	JU2779	QG5488
439920	5400652	JU2779	QG550
445652	5403962	JU2779	QG5506
447375	5410378	JU2779	QG5507
442960	5384808	JU2779	QG5512
445292	5405961	JU2779	QG5525
447340	5410163	JU2779	QG5531
447264	5409188	JU2779	QG5534
445767	5392741	JU2779	QG5539
448021	5396000	JU2779	QG5556
446886	5410263	JU2779	QG5577
446841	5413948	JU2779	QG5578
446726	5412858	JU2779	QG5579
446773	5378378	JU2779	QG5580
447484	5386967	JU2779	QG5581
447901	5392069	JU2779	QG5582
446810	5409498	JU2779	QG5589
444469	5396713	JU2779	QG5603
443446	5385665	JU2779	QG5604
445652	5396934	JU2779	QG5611
445786	5408011	JU2779	QG5612
446881	5410574	JU2779	QG5631
445710	5401390	JU2779	QG5632
446985	5415847	JU2779	QG5633
443777	5384408	JU2779	QG5657
31450	5355838	JU2779	QG570
31733	5375685	JU2779	QG571
31211	5331251	JU2779	QG572
31045	5299741	JU2779	QG573
30513	5247493	JU2779	QG574
31929	5407574	JU2779	QG575
31203	5308506	JU2779	QG576
31817	5399003	JU2779	QG577
30650	5262946	JU2779	QG578
31710	5357043	JU2779	QG579
443130	5393319	JU2779	QG580
31880	5408400	JU2779	QG581
14988	5415105	JU2779	QG584
14947	5416450	JU2779	QG585
15035	5434754	JU2779	QG586
15109	5447807	JU2779	QG587
15089	5449387	JU2779	QG588
15136	5449517	JU2779	QG589
443216	5403941	JU2779	QG700
444579	5377697	JU2779	QG723
441804	5345819	JU2779	QG724
444092	5370754	JU2779	QG725
442471	5374333	JU2779	QG726
441551	5352361	JU2779	QG727
441041	5354162	JU2779	QG728
435392	5294956	JU2779	QG730
439659	5327907	JU2779	QG731
441157	5362321	JU2779	QG733
439134	5297129	JU2779	QG734
443105	5367207	JU2779	QG735
441433	5365951	JU2779	QG736
441480	5376635	JU2779	QG737
442508	5363591	JU2779	QG738
441811	5380327	JU2779	QG739
445513	5385264	JU2779	QG740
441728	5366172	JU2779	QG741
440581	5353236	JU2779	QG742
442657	5376437	JU2779	QG743
438214	5333121	JU2779	QG744
438568	5334772	JU2779	QG745
438072	5326514	JU2779	QG746
440204	5359110	JU2779	QG747
441210	5370269	JU2779	QG748
433788	5280363	JU2779	QG749
439472	5348721	JU2779	QG750
444136	5392998	JU2779	QG752
438749	5339234	JU2779	QG753
441221	5370208	JU2779	QG754
440542	5361992	JU2779	QG755
440867	5361310	JU2779	QG756
433862	5256295	JU2779	QG757
439782	5351596	JU2779	QG758
436185	5310762	JU2779	QG759
436520	5327677	JU2779	QG760
438949	5355802	JU2779	QG761
440899	5366167	JU2779	QG762
440276	5360549	JU2779	QG763
438151	5328817	JU2779	QG764
439342	5336928	JU2779	QG765
438822	5342544	JU2779	QG766
437233	5308767	JU2779	QG767
433887	5269724	JU2779	QG769
441178	5324298	JU2779	QG770
442222	5371766	JU2779	QG771
437602	5318377	JU2779	QG773
441705	5344453	JU2779	QG774
440812	5336291	JU2779	QG775
439293	5358621	JU2779	QG776
442350	5347640	JU2779	QG777
441241	5328647	JU2779	QG778
422340	5333137	JU2779	QG779
443215	5385095	JU2779	QG780
444013	5376279	JU2779	QG781
432848	5234433	JU2779	QG782
443419	5353373	JU2779	QG783
445084	5381361	JU2779	QG784
444176	5364253	JU2779	QG785
441060	5363500	JU2779	QG786
442915	5346389	JU2779	QG787
439533	5358140	JU2779	QG788
443328	5346599	JU2779	QG789
436398	5306843	JU2779	QG790
444470	5367821	JU2779	QG791
438859	5339561	JU2779	QG792
441809	5351335	JU2779	QG793
438327	5341152	JU2779	QG794
440203	5365341	JU2779	QG795
443144	5380877	JU2779	QG796
440881	5366723	JU2779	QG797
439194	5319478	JU2779	QG798
440085	5345582	JU2779	QG799
443724	5371841	JU2779	QG802
431978	5248615	JU2779	QG803
441402	5361262	JU2779	QG804
437189	5307398	JU2779	QG805
440116	5365208	JU2779	QG806
441044	5342270	JU2779	QG807
441784	5351714	JU2779	QG808
444255	5385108	JU2779	QG809
442873	5354208	JU2779	QG810
439790	5334906	JU2779	QG811
435561	5308819	JU2779	QG812
442749	5363546	JU2779	QG813
441300	5345232	JU2779	QG814
440937	5355172	JU2779	QG815
441885	5337341	JU2779	QG816
440097	5344594	JU2779	QG819
439122	5312557	JU2779	QG822
439002	5330080	JU2779	QG824
442171	5368209	JU2779	QG825
441938	5359849	JU2779	QG826
439009	5315834	JU2779	QG827
437988	5332551	JU2779	QG828
439552	5342155	JU2779	QG829
444629	5395855	JU2779	QG830
438596	5309524	JU2779	QG831
438593	5302937	JU2779	QG832
438630	5308391	JU2779	QG833
440367	5358723	JU2779	QG854
445208	5370508	JU2779	QG855
442716	5359025	JU2779	QG856
445731	5397723	JU2779	QG857
445261	5370428	JU2779	QG858
441527	5325089	JU2779	QG859
431514	5269186	JU2779	QG860
441485	5350917	JU2779	QG861
444416	5357337	JU2779	QG864
444603	5384458	JU2779	QG865
443665	5390769	JU2779	QG866
441181	5355568	JU2779	QG867
440539	5349238	JU2779	QG868
438866	5332316	JU2779	QG869
441683	5379214	JU2779	QG870
440666	5366839	JU2779	QG872
434608	5293037	JU2779	QG873
444286	5386513	JU2779	QG874
437077	5285545	JU2779	QG875
436134	5302560	JU2779	QG876
439565	5325816	JU2779	QG877
439407	5335143	JU2779	QG878
443865	5374871	JU2779	QG879
433034	5262613	JU2779	QG880
438600	5355183	JU2779	QG881
437749	5315328	JU2779	QG882
440335	5343394	JU2779	QG883
437403	5313682	JU2779	QG884
439091	5337224	JU2779	QG885
440023	5347421	JU2779	QG886
442784	5379395	JU2779	QG887
442586	5366903	JU2779	QG888
439361	5334900	JU2779	QG889
438513	5324485	JU2779	QG890
443080	5376852	JU2779	QG923
440983	5366529	JU2779	QG924
440905	5364153	JU2779	QG925
443589	5361531	JU2779	QG926
439279	5372625	JU2779	QG927
437958	5317214	JU2779	QG928
442417	5380466	JU2779	QG930
442255	5381074	JU2779	QG931
439188	5342902	JU2779	QG932
439618	5353141	JU2779	QG933
440053	5320983	JU2779	QG934
442641	5363631	JU2779	QG936
442921	5366860	JU2779	QG937
444083	5388111	JU2779	QG938
442600	5386740	JU2779	QG939
438089	5317902	JU2779	QG941
439375	5334972	JU2779	QG944
436845	5311766	JU2779	QG945
441361	5367024	JU2779	QG946
443521	5381937	JU2779	QG947
439849	5347244	JU2779	QG948
443547	5398982	JU2779	QG949
440758	5368872	JU2779	QG950
443676	5402953	JU2779	QG951
439514	5324050	JU2779	QG952
443739	5385418	JU2779	QG973
443755	5397610	JU2779	QG977
442844	5377031	JU2779	QG978
444103	5368439	JU2779	QG979
445366	5370874	JU2779	QG980
441173	5361138	JU2779	QG982
435845	5301237	JU2779	QG983
439742	5338532	JU2779	QG985
442706	5390709	JU2779	QG986
437776	5323220	JU2779	QG988
439516	5342457	JU2779	QG991
440073	5347790	JU2779	QG992
441948	5347353	JU2779	QG993
444465	5391430	JU2779	QG994
446045	5397561	JU2779	QG995
441106	5373639	JU2779	QG996
442614	5375885	JU2779	QG997
443867	5399339	JU2779	QG998
350434	5338643	JU2779	QR24
350918	5337678	JU2779	QR25
446412	5458606	JU2779	QX1410
36039	5416370	JU2779	QX1414
35444	5368536	JU2779	QX1545
31410	5301490	JU2779	QX1547
440841	5397510	JU2779	QX1795
441485	5382589	JU2779	QX1796
445686	5276070	JU2779	QX1797
402155	5259041	JU2779	QX1798
436771	5320524	JU2779	QX1800
443008	5412435	JU2779	QX1801
441346	5407467	JU2779	QX1802
443273	5402435	JU2779	QX1803
440586	5358044	JU2779	QX1804
25003	5433027	JU2779	SOW18
21671	5430197	JU2779	SOW21
4756	5436623	JU2779	SOW22
442741	5408193	JU2779	TT3407
443509	5426020	JU2779	TT3408
444141	5424594	JU2779	TT3411
451847	5337984	JU2779	TWN1772
426168	5326879	JU2779	TWN1824
419255	5251986	JU2779	TWN1899
450979	5334857	JU2779	TWN1907
449175	5307413	JU2779	TWN2919
446681	5264380	JU2779	TWN3077
451797	5335999	JU2779	UH1
444291	5369274	JU2779	VSL2201
849138	5220985	JU2779	VSL2207
442504	5363298	JU2779	VSL2208
849154	5216437	JU2779	VSL2209
444205	5408309	JU2779	VSL2210
444268	5382083	JU2779	VSL2211
444213	5412641	JU2779	VSL2212
444604	5388858	JU2779	VSL2213
444220	5387761	JU2779	VSL2215
445840	5385971	JU2779	VSL2216
446355	5369392	JU2779	VSL2217
444337	5402162	JU2779	VSL2219
439288	5368259	JU2779	VT847
369097	5344848	JU2779	VX34
444031	5414037	JU2779	XZ1204
438478	5387862	JU2779	XZ1205
438806	5393904	JU2779	XZ1206
440341	5374463	JU2779	XZ1207
444734	5425796	JU2779	XZ1208
445035	5429740	JU2779	XZ1209
443766	5415957	JU2779	XZ1210
443354	5406970	JU2779	XZ1211
445896	5422430	JU2779	XZ1212
444010	5412802	JU2779	XZ1213
443931	5419748	JU2779	XZ1731
444978	5424875	JU2779	XZ1732
444663	5422300	JU2779	XZ1733
449605	5316814	JU2779	YR88
443081	5376054	JU2779	ZZY0992
441925	5390391	JU2779	ZZY1034
443051	5425368	JU2779	ZZY1075
440974	5353562	JU2779	ZZY1123
443748	5425474	JU2779	ZZY1130
443684	5424921	JU2779	ZZY405
34084	5428101	JU2780	JU2781
108	5446747	JU2780	JU2783
952	5437355	JU2780	JU2786
1216	5429686	JU2780	JU279
445436	5423638	JU2780	JU2791
949	5376134	JU2780	JU2792
939	5435809	JU2780	JU2793
441914	5401119	JU2780	JU2799
1206	5416208	JU2780	JU280
851564	5216757	JU2780	JU2801
471507	5287012	JU2780	JU2814
856	5457706	JU2780	JU2823
833	5388240	JU2780	JU2824
444994	5411483	JU2780	JU2835
447261	5437773	JU2780	JU2836
436674	5368509	JU2780	JU2849
438433	5389431	JU2780	JU2850
445128	5437783	JU2780	JU2861
851	5446598	JU2780	JU2863
445336	5427755	JU2780	JU2868
34071	5437007	JU2780	JU2872
34137	5444930	JU2780	JU2873
916	5408635	JU2780	JU2893
960	5398671	JU2780	JU2894
984	5400878	JU2780	JU2905
446374	5413402	JU2780	JU2910
1247	5426183	JU2780	JU296
469006	5262305	JU2780	JU3168
445770	5427160	JU2780	JU3171
851295	5216629	JU2780	JU3199
849225	5207348	JU2780	JU3200
849118	5199100	JU2780	JU3201
848676	5210106	JU2780	JU3202
846886	5187274	JU2780	JU3203
133749	5339759	JU2780	JU3204
848289	5206459	JU2780	JU3205
848240	5192340	JU2780	JU3206
442531	5388152	JU2780	JU3207
450909	5365052	JU2780	JU3237
20240	5459567	JU2780	JU3272
20126	5439551	JU2780	JU3273
876	5449045	JU2780	JU3276
997	5457398	JU2780	JU3278
997	5442764	JU2780	JU3279
442219	5412007	JU2780	JU3281
440559	5418010	JU2780	JU3319
444799	5436112	JU2780	JU3321
439442	5405402	JU2780	JU3323
371019	5341001	JU2780	JU3326
444779	5435687	JU2780	JU3327
135450	5406223	JU2780	JU3416
19923	5410834	JU2780	JU3420
20021	5432626	JU2780	JU3422
919	5458903	JU2780	JU348
911	5434340	JU2780	JU349
917	5450787	JU2780	JU350
942	5413438	JU2780	JU351
917	5461694	JU2780	JU352
917	5454678	JU2780	JU353
926	5451350	JU2780	JU354
917	5425683	JU2780	JU355
917	5454663	JU2780	JU357
925	5461812	JU2780	JU358
835	5418670	JU2780	JU372
856	5470575	JU2780	JU373
808	5355301	JU2780	JU374
851	5419915	JU2780	JU375
823	5458417	JU2780	JU377
859	5405343	JU2780	JU378
894	5455846	JU2780	JU3784
846	5395793	JU2780	JU379
851	5457858	JU2780	JU380
831	5452779	JU2780	JU381
848	5461996	JU2780	JU382
812	5379665	JU2780	JU383
1007	5461901	JU2780	JU403
954	5443408	JU2780	JU404
444394	5426792	JU2780	JU4041
443687	5428736	JU2780	JU4042
436708	5373253	JU2780	JU4049
997	5438413	JU2780	JU405
436974	5378075	JU2780	JU4051
435587	5377584	JU2780	JU4058
431248	5290137	JU2780	JU4060
437712	5384372	JU2780	JU4062
435922	5345599	JU2780	JU4064
445349	5432017	JU2780	JU4080
441382	5386103	JU2780	JU4084
439905	5380620	JU2780	JU4097
441106	5399156	JU2780	JU4099
1031	5411198	JU2780	JU4288
984	5413541	JU2780	JU439
901	5408383	JU2780	JU441
899	5413206	JU2780	JU516
440379	5409211	JU2780	JU725
444218	5421327	JU2780	JU726
1006	5439539	JU2780	JU757
443690	5414165	JU2780	JU793
906	5409684	JU2780	JU794
883	5448317	JU2780	JU795
913	5425723	JU2780	JU796
966	5416274	JU2780	JU797
858	5444438	JU2780	JU835
848	5440363	JU2780	JU836
830	5468927	JU2780	JU837
858	5443875	JU2780	JU838
864	5442882	JU2780	JU839
868	5435262	JU2780	JU840
856	5424756	JU2780	JU841
835	5447448	JU2780	JU842
841	5439136	JU2780	JU843
866	5432610	JU2780	JU844
842	5433979	JU2780	JU845
842	5465238	JU2780	JU846
936	5452288	JU2780	MY2049
918	5396429	JU2780	MY2132
443115	5418338	JU2780	MY2249
439435	5369063	JU2780	MY2250
442709	5413103	JU2780	MY2269
442923	5412461	JU2780	MY2270
444848	5437188	JU2780	MY2271
445012	5434403	JU2780	MY2281
440010	5381264	JU2780	MY2364
443927	5427899	JU2780	MY2716
443014	5414617	JU2780	MY2717
417894	5117221	JU2780	MY2725
442953	5414702	JU2780	MY2748
446065	5446038	JU2780	MY539
883	5472155	JU2780	MY646
840	5469471	JU2780	MY661
927	5475820	JU2780	MY682
862	5469917	JU2780	MY683
919	5474722	JU2780	MY699
911	5443741	JU2780	MY701
909	5381334	JU2780	MY702
839	5444847	JU2780	MY709
887	5455614	JU2780	MY727
908	5379814	JU2780	MY728
914	5429630	JU2780	MY750
882	5391654	JU2780	MY751
918	5447751	JU2780	MY752
890	5406435	JU2780	MY754
916	5412924	JU2780	MY755
876	5378818	JU2780	MY756
895	5443277	JU2780	MY761
903	5446500	JU2780	MY765
899	5437295	JU2780	MY771
441022	5391607	JU2780	MY800
440476	5385704	JU2780	MY801
931	5454307	JU2780	MY918
910	5376426	JU2780	MY945
440100	5407015	JU2780	NIC100
431102	5301898	JU2780	NIC101
434001	5333988	JU2780	NIC103
961	5459013	JU2780	NIC1047
975	5422074	JU2780	NIC1048
443004	5384838	JU2780	NIC1050
438918	5341309	JU2780	NIC1052
442542	5378082	JU2780	NIC1053
438253	5317650	JU2780	NIC1054
445451	5405503	JU2780	NIC1055
444017	5389084	JU2780	NIC1056
445843	5399738	JU2780	NIC1057
439788	5340013	JU2780	NIC1058
442754	5380546	JU2780	NIC1059
435305	5350747	JU2780	NIC106
444201	5408202	JU2780	NIC1060
441962	5367450	JU2780	NIC1061
446481	5419018	JU2780	NIC1062
444453	5397236	JU2780	NIC1063
444678	5400206	JU2780	NIC1065
441548	5361539	JU2780	NIC1066
442611	5377445	JU2780	NIC1069
446511	5428174	JU2780	NIC107
877	5391497	JU2780	NIC1072
435526	5352445	JU2780	NIC108
1000	5440399	JU2780	NIC1088
941	5414228	JU2780	NIC1089
439929	5406813	JU2780	NIC109
941	5391564	JU2780	NIC1090
933	5380740	JU2780	NIC1100
445161	5407703	JU2780	NIC1103
443334	5411576	JU2780	NIC1104
438381	5342692	JU2780	NIC1106
439625	5354263	JU2780	NIC1117
440498	5373225	JU2780	NIC1118
441265	5386987	JU2780	NIC1123
444888	5381408	JU2780	NIC1124
442228	5350901	JU2780	NIC1125
441825	5353996	JU2780	NIC1131
431472	5261588	JU2780	NIC1134
438660	5298906	JU2780	NIC1135
445094	5386543	JU2780	NIC1138
436952	5297302	JU2780	NIC1139
443448	5383291	JU2780	NIC1141
442649	5360775	JU2780	NIC1143
448345	5445759	JU2780	NIC115
439298	5313040	JU2780	NIC1154
446042	5398769	JU2780	NIC1158
440570	5360975	JU2780	NIC116
448140	5447002	JU2780	NIC117
434950	5268660	JU2780	NIC1182
445840	5403290	JU2780	NIC1183
429188	5212209	JU2780	NIC1185
442762	5363837	JU2780	NIC1186
439143	5362979	JU2780	NIC1189
447800	5443314	JU2780	NIC119
443950	5384090	JU2780	NIC1190
443520	5418265	JU2780	NIC1202
440753	5382827	JU2780	NIC1203
441237	5391358	JU2780	NIC1204
449995	5327831	JU2780	NIC1205
437883	5349096	JU2780	NIC1206
442971	5404419	JU2780	NIC1217
443779	5413860	JU2780	NIC1218
441415	5386485	JU2780	NIC1219
444769	5270788	JU2780	NIC1220
435866	5319128	JU2780	NIC1221
448587	5461801	JU2780	NIC123
434454	5335294	JU2780	NIC1261
425760	5217128	JU2780	NIC1266
444626	5426877	JU2780	NIC1267
428931	5228508	JU2780	NIC1273
443223	5410829	JU2780	NIC1274
439764	5348819	JU2780	NIC1279
444216	5417836	JU2780	NIC1283
439716	5402025	JU2780	NIC1287
442668	5398023	JU2780	NIC1288
448008	5426187	JU2780	NIC1289
446200	5434415	JU2780	NIC1292
436196	5361460	JU2780	NIC1295
438329	5386387	JU2780	NIC1296
442751	5393696	JU2780	NIC1302
439113	5394978	JU2780	NIC1303
442224	5385158	JU2780	NIC1304
439480	5354472	JU2780	NIC1306
442741	5417546	JU2780	NIC1308
437852	5376879	JU2780	NIC1351
440461	5407597	JU2780	NIC1356
439073	5391562	JU2780	NIC1373
443254	5411300	JU2780	NIC1394
444786	5413526	JU2780	NIC1407
447448	5419986	JU2780	NIC1413
445484	5396932	JU2780	NIC1414
447535	5421131	JU2780	NIC1416
447852	5426108	JU2780	NIC1418
443720	5401448	JU2780	NIC1421
448664	5433291	JU2780	NIC1423
438247	5381031	JU2780	NIC1424
439616	5345366	JU2780	NIC1442
882	5457991	JU2780	NIC146
438136	5382294	JU2780	NIC1479
434850	5341197	JU2780	NIC1480
428906	5273806	JU2780	NIC1481
438827	5387578	JU2780	NIC1482
431363	5303160	JU2780	NIC1483
439130	5392430	JU2780	NIC1485
920	5469993	JU2780	NIC149
443950	5398588	JU2780	NIC1491
919	5353494	JU2780	NIC151
443920	5406080	JU2780	NIC1524
443952	5403038	JU2780	NIC1525
446157	5430511	JU2780	NIC1527
446766	5437402	JU2780	NIC1528
445700	5411662	JU2780	NIC1529
1153	5454448	JU2780	NIC153
443913	5403833	JU2780	NIC1530
444203	5416498	JU2780	NIC1533
446158	5406988	JU2780	NIC1535
439664	5369202	JU2780	NIC1537
451377	5322610	JU2780	NIC1539
875	5466369	JU2780	NIC154
426332	5348435	JU2780	NIC1540
939	5462135	JU2780	NIC155
442182	5412784	JU2780	NIC1552
939	5456868	JU2780	NIC156
450839	5317578	JU2780	NIC1562
934	5372489	JU2780	NIC157
1103	5452950	JU2780	NIC158
425357	5318535	JU2780	NIC1589
452016	5335546	JU2780	NIC1590
426867	5345574	JU2780	NIC1591
426232	5329429	JU2780	NIC1593
452776	5346468	JU2780	NIC1595
451321	5325784	JU2780	NIC1598
887	5466356	JU2780	NIC160
452339	5334324	JU2780	NIC1602
446183	5316453	JU2780	NIC1607
923	5466994	JU2780	NIC161
880	5454088	JU2780	NIC1610
959	5454076	JU2780	NIC1618
871	5471127	JU2780	NIC162
452109	5340543	JU2780	NIC1625
451800	5337475	JU2780	NIC1626
444718	5425030	JU2780	NIC1628
453892	5340987	JU2780	NIC1629
907	5454100	JU2780	NIC163
452202	5341305	JU2780	NIC1630
452033	5327196	JU2780	NIC1631
13966	5378817	JU2780	NIC1632
33843	5411170	JU2780	NIC1633
41068	5431510	JU2780	NIC1634
41274	5438839	JU2780	NIC1635
920	5470316	JU2780	NIC164
454751	5365445	JU2780	NIC1645
439249	5184731	JU2780	NIC1660
450264	5311480	JU2780	NIC1661
449759	5301992	JU2780	NIC1662
450337	5314242	JU2780	NIC1663
426206	5335991	JU2780	NIC1664
426223	5348492	JU2780	NIC1665
451559	5338003	JU2780	NIC1666
451659	5333814	JU2780	NIC1667
448135	5294043	JU2780	NIC1668
451878	5337458	JU2780	NIC1669
890	5466764	JU2780	NIC167
451902	5331280	JU2780	NIC1681
443174	5424869	JU2780	NIC1688
834	5469297	JU2780	NIC169
452031	5344099	JU2780	NIC1692
453910	5346849	JU2780	NIC1693
438829	5364659	JU2780	NIC17
1330	5461021	JU2780	NIC170
828	5461196	JU2780	NIC171
1154	5469424	JU2780	NIC173
1024	5475558	JU2780	NIC174
1019	5474557	JU2780	NIC175
856	5478032	JU2780	NIC178
919	5459741	JU2780	NIC179
432942	5321205	JU2780	NIC18
1008	5475363	JU2780	NIC180
1026	5475067	JU2780	NIC181
825	5461559	JU2780	NIC182
834	5474315	JU2780	NIC185
1246	5457480	JU2780	NIC186
447480	5447392	JU2780	NIC187
447236	5443568	JU2780	NIC188
422664	5332691	JU2780	NIC19
448630	5452082	JU2780	NIC191
425967	5330073	JU2780	NIC20
958	5466301	JU2780	NIC208
940	5474459	JU2780	NIC209
957	5470202	JU2780	NIC2093
1191	5383085	JU2780	NIC2096
1032	5462521	JU2780	NIC2097
1032	5473439	JU2780	NIC2098
420472	5275119	JU2780	NIC21
1031	5468744	JU2780	NIC2103
1001	5462692	JU2780	NIC2112
1046	5417240	JU2780	NIC2182
1061	5390738	JU2780	NIC2184
1079	5345824	JU2780	NIC2189
910	5465615	JU2780	NIC2190
1101	5421510	JU2780	NIC2191
1027	5378785	JU2780	NIC2192
907	5468354	JU2780	NIC2193
1046	5389263	JU2780	NIC2194
1147	5473761	JU2780	NIC2195
1194	5412597	JU2780	NIC2196
1141	5469439	JU2780	NIC2197
1242	5430139	JU2780	NIC2198
1188	5383938	JU2780	NIC2199
429046	5357012	JU2780	NIC22
1239	5419598	JU2780	NIC2200
440747	5410407	JU2780	NIC23
440224	5406445	JU2780	NIC2356
441917	5413139	JU2780	NIC2358
441487	5408756	JU2780	NIC2359
440741	5398642	JU2780	NIC2369
886	5473785	JU2780	NIC243
434912	5294384	JU2780	NIC248
441743	5380796	JU2780	NIC250
445525	5444690	JU2780	NIC2521
445057	5439484	JU2780	NIC2522
444960	5438401	JU2780	NIC2526
445916	5449347	JU2780	NIC2527
1271	5430331	JU2780	NIC253
1247	5374460	JU2780	NIC254
441047	5414473	JU2780	NIC28
441202	5416220	JU2780	NIC29
441257	5406964	JU2780	NIC292
440987	5413187	JU2780	NIC30
439611	5398147	JU2780	NIC301
437903	5367000	JU2780	NIC302
439000	5391377	JU2780	NIC303
438443	5350455	JU2780	NIC309
429624	5281829	JU2780	NIC317
440128	5402931	JU2780	NIC32
440019	5403836	JU2780	NIC323
443842	5418359	JU2780	NIC325
447320	5410440	JU2780	NIC327
442849	5381295	JU2780	NIC329
448311	5414743	JU2780	NIC330
444726	5383589	JU2780	NIC331
444037	5375827	JU2780	NIC332
447761	5403812	JU2780	NIC333
444242	5420981	JU2780	NIC340
437292	5370287	JU2780	NIC341
445237	5431999	JU2780	NIC343
438844	5389084	JU2780	NIC358
441010	5413511	JU2780	NIC36
435752	5346529	JU2780	NIC362
438441	5379729	JU2780	NIC367
437332	5354948	JU2780	NIC368
441094	5403879	JU2780	NIC369
440324	5407816	JU2780	NIC37
441090	5403138	JU2780	NIC373
438260	5380430	JU2780	NIC377
439132	5394737	JU2780	NIC38
445668	5437247	JU2780	NIC392
957	5388196	JU2780	NIC398
438283	5384265	JU2780	NIC399
440793	5412278	JU2780	NIC40
444923	5378916	JU2780	NIC400
427243	5195272	JU2780	NIC402
442178	5415937	JU2780	NIC419
420953	5171773	JU2780	NIC442
759	5296408	JU2780	NIC498
1137	5471912	JU2780	NIC5
453714	5347133	JU2780	NIC504
447691	5293501	JU2780	NIC505
1065	5431102	JU2780	NIC507
953	5293833	JU2780	NIC509
1077	5378279	JU2780	NIC510
443845	5242627	JU2780	NIC518
451910	5337116	JU2780	NIC519
441071	5361598	JU2780	NIC532
445476	5413159	JU2780	NIC541
446853	5440355	JU2780	NIC549
443361	5419653	JU2780	NIC552
444663	5409047	JU2780	NIC553
444607	5407988	JU2780	NIC554
442877	5405954	JU2780	NIC555
443178	5416570	JU2780	NIC556
439394	5362547	JU2780	NIC557
440379	5384941	JU2780	NIC558
438539	5337641	JU2780	NIC561
440493	5356795	JU2780	NIC574
445158	5409754	JU2780	NIC576
448133	5443696	JU2780	NIC578
433172	5276724	JU2780	NIC582
444532	5416915	JU2780	NIC583
448119	5442794	JU2780	NIC590
440099	5347047	JU2780	NIC593
438747	5334757	JU2780	NIC596
441151	5354368	JU2780	NIC597
436070	5292729	JU2780	NIC599
1138	5474882	JU2780	NIC6
447320	5439843	JU2780	NIC60
445637	5444831	JU2780	NIC61
441780	5386400	JU2780	NIC62
436675	5341212	JU2780	NIC63
446362	5428941	JU2780	NIC64
432225	5311742	JU2780	NIC65
440533	5409423	JU2780	NIC66
441313	5417683	JU2780	NIC67
430980	5298241	JU2780	NIC68
439924	5404234	JU2780	NIC69
440991	5414090	JU2780	NIC70
440022	5404681	JU2780	NIC71
440974	5413863	JU2780	NIC72
440519	5410109	JU2780	NIC73
437886	5370787	JU2780	NIC74
442497	5395061	JU2780	NIC745
440356	5408867	JU2780	NIC75
446743	5447410	JU2780	NIC757
440441	5355345	JU2780	NIC758
426780	5247147	JU2780	NIC76
440147	5403437	JU2780	NIC77
447476	5442707	JU2780	NIC776
447122	5441223	JU2780	NIC777
427717	5319336	JU2780	NIC778
449440	5292808	JU2780	NIC779
436626	5364552	JU2780	NIC78
440366	5408909	JU2780	NIC79
444150	5404278	JU2780	NIC790
444527	5401817	JU2780	NIC791
442618	5380117	JU2780	NIC792
446996	5445382	JU2780	NIC793
439022	5334254	JU2780	NIC795
446530	5440643	JU2780	NIC796
438796	5389982	JU2780	NIC80
446993	5441279	JU2780	NIC802
446738	5437057	JU2780	NIC803
453175	5348243	JU2780	NIC804
452616	5341395	JU2780	NIC805
452757	5343697	JU2780	NIC806
452713	5341048	JU2780	NIC807
452143	5351264	JU2780	NIC808
449320	5314922	JU2780	NIC809
440326	5408274	JU2780	NIC81
453516	5356132	JU2780	NIC810
442153	5389445	JU2780	NIC811
448699	5316069	JU2780	NIC812
451743	5345357	JU2780	NIC813
447903	5265896	JU2780	NIC814
452211	5355000	JU2780	NIC815
430961	5360202	JU2780	NIC816
430172	5348317	JU2780	NIC817
428610	5326878	JU2780	NIC818
434228	5211751	JU2780	NIC819
451232	5340282	JU2780	NIC820
445896	5429613	JU2780	NIC821
450943	5306429	JU2780	NIC822
451906	5343160	JU2780	NIC824
432662	5362639	JU2780	NIC825
454498	5349975	JU2780	NIC826
425880	5312488	JU2780	NIC827
430296	5369479	JU2780	NIC828
446693	5439822	JU2780	NIC829
440313	5407877	JU2780	NIC83
449382	5317917	JU2780	NIC839
440423	5408139	JU2780	NIC84
448120	5298072	JU2780	NIC850
440080	5405071	JU2780	NIC86
452546	5339457	JU2780	NIC863
450121	5318819	JU2780	NIC864
451757	5331617	JU2780	NIC865
440710	5410106	JU2780	NIC87
437758	5359765	JU2780	NIC871
451919	5316545	JU2780	NIC876
450258	5302071	JU2780	NIC877
448177	5297800	JU2780	NIC879
440910	5413604	JU2780	NIC88
438395	5369962	JU2780	NIC883
447030	5254387	JU2780	NIC884
437593	5361480	JU2780	NIC888
450633	5330389	JU2780	NIC889
440462	5410556	JU2780	NIC89
445851	5269256	JU2780	NIC890
443556	5275098	JU2780	NIC893
449848	5311447	JU2780	NIC896
452683	5347177	JU2780	NIC897
34650	5337680	JU2780	NIC899
440493	5374537	JU2780	NIC900
444996	5426439	JU2780	NIC901
438820	5354768	JU2780	NIC902
444682	5417567	JU2780	NIC906
427009	5233595	JU2780	NIC911
427950	5255677	JU2780	NIC914
437919	5379866	JU2780	NIC919
437365	5375388	JU2780	NIC93
440181	5406394	JU2780	NIC95
446706	5429856	JU2780	NIC96
440853	5413542	JU2780	NIC97
435371	5348791	JU2780	NIC973
438846	5391248	JU2780	NIC974
439096	5394161	JU2780	NIC979
432526	5314745	JU2780	NIC98
440201	5404903	JU2780	NIC981
430320	5285174	JU2780	NIC982
441643	5404278	JU2780	NIC984
438666	5386169	JU2780	NIC985
437653	5377048	JU2780	NIC998
446497	5442766	JU2780	PB420
48173	5071718	JU2780	PB800
35791	5386601	JU2780	PB826
36540	5454642	JU2780	PB857
35990	5410641	JU2780	PB858
36254	5430414	JU2780	PB859
445229	5448207	JU2780	PE887
445555	5387080	JU2780	QG1002
442970	5376014	JU2780	QG1005
443625	5393390	JU2780	QG1007
904	5462021	JU2780	QG106
936	5460477	JU2780	QG107
967	5466816	JU2780	QG108
918	5359482	JU2780	QG109
920	5476026	JU2780	QG110
445256	5413145	JU2780	QG1100
443552	5391637	JU2780	QG1101
445167	5410949	JU2780	QG1102
443992	5397887	JU2780	QG1103
443267	5391685	JU2780	QG1104
445285	5414628	JU2780	QG1105
444655	5407191	JU2780	QG1106
441011	5364806	JU2780	QG1107
442604	5381490	JU2780	QG1108
441165	5365224	JU2780	QG1109
907	5471113	JU2780	QG111
444985	5398209	JU2780	QG1111
440804	5361468	JU2780	QG1113
444471	5404276	JU2780	QG1114
908	5425438	JU2780	QG112
444293	5401477	JU2780	QG1120
442657	5382472	JU2780	QG1124
443511	5380810	JU2780	QG1125
446762	5430981	JU2780	QG1126
439598	5339284	JU2780	QG1127
442646	5382898	JU2780	QG1128
445103	5412044	JU2780	QG1129
921	5420692	JU2780	QG113
437032	5316680	JU2780	QG1130
440340	5350716	JU2780	QG1131
446000	5391764	JU2780	QG1132
442906	5355937	JU2780	QG1134
444863	5379505	JU2780	QG1139
923	5339209	JU2780	QG114
445540	5400069	JU2780	QG1141
442855	5355013	JU2780	QG1142
439024	5322767	JU2780	QG1143
441299	5336308	JU2780	QG1144
445865	5391655	JU2780	QG1145
446302	5396494	JU2780	QG1146
445077	5381225	JU2780	QG1148
441181	5336833	JU2780	QG1149
893	5396979	JU2780	QG115
446317	5396614	JU2780	QG1150
446313	5396010	JU2780	QG1151
443839	5367330	JU2780	QG1152
440646	5330102	JU2780	QG1153
444172	5370350	JU2780	QG1154
443709	5392546	JU2780	QG1155
444517	5376445	JU2780	QG1156
915	5434114	JU2780	QG116
946	5439719	JU2780	QG117
911	5438000	JU2780	QG118
923	5460665	JU2780	QG119
921	5383092	JU2780	QG120
925	5462466	JU2780	QG121
441627	5398706	JU2780	QG128
441535	5394380	JU2780	QG129
444117	5426628	JU2780	QG130
438254	5371386	JU2780	QG132
451692	5354924	JU2780	QG133
442868	5357658	JU2780	QG2615
443700	5369726	JU2780	QG2616
444490	5377492	JU2780	QG2617
441036	5336146	JU2780	QG2618
439426	5345315	JU2780	QG2621
441590	5371045	JU2780	QG2622
445415	5387980	JU2780	QG2623
446863	5403339	JU2780	QG2624
443260	5363603	JU2780	QG2630
439505	5318640	JU2780	QG2631
444276	5390792	JU2780	QG2639
448404	5416550	JU2780	QG2640
449091	5414495	JU2780	QG2641
447182	5404803	JU2780	QG2647
446095	5420067	JU2780	QG2648
441859	5348946	JU2780	QG2649
440204	5368417	JU2780	QG2657
436665	5284283	JU2780	QG2658
448438	5416307	JU2780	QG2659
448080	5420196	JU2780	QG2660
448337	5423274	JU2780	QG2663
448255	5422852	JU2780	QG2664
447614	5410234	JU2780	QG2665
442921	5359173	JU2780	QG2666
440697	5360638	JU2780	QG2667
445265	5390140	JU2780	QG2668
441272	5368767	JU2780	QG2669
431916	5260966	JU2780	QG2671
448090	5421084	JU2780	QG2673
440933	5376227	JU2780	QG2674
442547	5381962	JU2780	QG2677
441083	5365282	JU2780	QG2678
443219	5367660	JU2780	QG2682
441461	5384110	JU2780	QG2683
435958	5272108	JU2780	QG2684
444332	5369533	JU2780	QG2685
446729	5406527	JU2780	QG2686
439504	5318189	JU2780	QG2689
437599	5295547	JU2780	QG2690
442655	5383442	JU2780	QG2691
444421	5374923	JU2780	QG2692
445385	5422266	JU2780	QG2693
444889	5386484	JU2780	QG2694
444503	5382603	JU2780	QG2695
444346	5389860	JU2780	QG2714
442343	5359338	JU2780	QG2717
444499	5384232	JU2780	QG2718
443018	5374498	JU2780	QG2728
442084	5365174	JU2780	QG2729
440495	5344050	JU2780	QG2730
444149	5387143	JU2780	QG2731
438854	5326044	JU2780	QG2734
438654	5324847	JU2780	QG2735
444645	5395032	JU2780	QG2736
443564	5382419	JU2780	QG2737
445088	5402265	JU2780	QG2738
443183	5380526	JU2780	QG2739
439234	5333617	JU2780	QG2740
443594	5384061	JU2780	QG2741
443373	5379546	JU2780	QG2742
446755	5402243	JU2780	QG2752
443941	5385397	JU2780	QG2777
438637	5313309	JU2780	QG2778
443782	5375527	JU2780	QG2779
440686	5339473	JU2780	QG2780
447511	5418269	JU2780	QG2781
437341	5316568	JU2780	QG2782
441537	5358044	JU2780	QG2784
443351	5416686	JU2780	QG2814
443058	5411759	JU2780	QG2815
441766	5415425	JU2780	QG2819
443992	5440251	JU2780	QG2820
442011	5398699	JU2780	QG2848
444332	5428632	JU2780	QG2849
445061	5383058	JU2780	QG2880
444143	5421378	JU2780	QG2881
435750	5323756	JU2780	QG2882
439102	5366712	JU2780	QG2883
444000	5375740	JU2780	QG2884
440902	5335342	JU2780	QG2885
443734	5363079	JU2780	QG2886
445891	5389001	JU2780	QG2887
445204	5383296	JU2780	QG2888
442480	5341253	JU2780	QG2889
869465	5193624	JU2780	QG2890
869408	5197663	JU2780	QG2891
444958	5377048	JU2780	QG2892
872250	5222820	JU2780	QG2893
444183	5367585	JU2780	QG2894
440650	5363242	JU2780	QG2895
445788	5388171	JU2780	QG2900
445573	5385321	JU2780	QG2901
446218	5403048	JU2780	QG2902
443930	5370746	JU2780	QG2903
440690	5367730	JU2780	QG2906
866490	5201532	JU2780	QG2908
445787	5398442	JU2780	QG2909
443364	5418830	JU2780	QG2910
868339	5189698	JU2780	QG2919
859156	5102223	JU2780	QG2920
440629	5365692	JU2780	QG2921
443116	5395503	JU2780	QG2922
444621	5376542	JU2780	QG2923
438824	5302173	JU2780	QG2924
444000	5379273	JU2780	QG2925
444000	5379705	JU2780	QG2926
446170	5420166	JU2780	QG2963
445348	5411233	JU2780	QG2964
444972	5405356	JU2780	QG2966
442927	5386174	JU2780	QG2967
439876	5343007	JU2780	QG2968
446624	5420026	JU2780	QG2969
445190	5404688	JU2780	QG2970
444439	5393953	JU2780	QG2971
439674	5358374	JU2780	QG2972
445944	5418054	JU2780	QG2996
444483	5403716	JU2780	QG3002
443867	5395325	JU2780	QG3003
445290	5397688	JU2780	QG3004
446209	5409925	JU2780	QG3006
443020	5387330	JU2780	QG3012
444779	5391409	JU2780	QG3014
445538	5415382	JU2780	QG3015
444350	5393255	JU2780	QG3016
443751	5387633	JU2780	QG3017
445071	5403165	JU2780	QG3018
446454	5411061	JU2780	QG3019
445363	5422594	JU2780	QG3020
443618	5401351	JU2780	QG3025
441638	5380428	JU2780	QG3026
445078	5402682	JU2780	QG3028
443959	5391551	JU2780	QG3030
434207	5274839	JU2780	QG3031
444987	5405836	JU2780	QG3032
441992	5375023	JU2780	QG3033
445102	5400342	JU2780	QG3034
444075	5398637	JU2780	QG3039
441932	5395175	JU2780	QG3041
445734	5418301	JU2780	QG3043
445238	5411338	JU2780	QG3044
443812	5396775	JU2780	QG3045
445392	5414387	JU2780	QG3046
445540	5423443	JU2780	QG3053
446481	5423862	JU2780	QG3056
444482	5395099	JU2780	QG3057
445867	5411303	JU2780	QG3058
441736	5360825	JU2780	QG3527
44170	5456360	JU2780	QG3661
441005	5378636	JU2780	QG3783
438676	5345627	JU2780	QG3784
443991	5404649	JU2780	QG3787
436567	5316641	JU2780	QG3794
442802	5373436	JU2780	QG3796
441971	5363801	JU2780	QG3798
438948	5332312	JU2780	QG3801
436424	5307853	JU2780	QG3804
444989	5409937	JU2780	QG3810
444085	5400078	JU2780	QG3813
433130	5282583	JU2780	QG3815
439748	5370735	JU2780	QG3816
442155	5376301	JU2780	QG3819
437270	5303728	JU2780	QG3820
444047	5387400	JU2780	QG3822
446251	5413078	JU2780	QG3823
445788	5422092	JU2780	QG3825
438569	5341997	JU2780	QG3826
440730	5352470	JU2780	QG3827
439849	5342828	JU2780	QG3832
444701	5416143	JU2780	QG3837
443360	5391181	JU2780	QG3840
437603	5321998	JU2780	QG3841
443439	5401792	JU2780	QG3842
443742	5406232	JU2780	QG3851
443695	5409694	JU2780	QG3858
436251	5324540	JU2780	QG3861
441518	5368227	JU2780	QG3864
441606	5369720	JU2780	QG3866
443025	5374439	JU2780	QG3867
445765	5423771	JU2780	QG3874
447261	5437430	JU2780	QG3875
443927	5408197	JU2780	QG3876
447424	5437568	JU2780	QG3878
443004	5386472	JU2780	QG3879
446406	5434891	JU2780	QG3920
443841	5421283	JU2780	QG3921
444858	5431999	JU2780	QG3922
445743	5438628	JU2780	QG3923
446987	5429515	JU2780	QG3924
445643	5432374	JU2780	QG3925
446418	5434674	JU2780	QG3926
447874	5429738	JU2780	QG3927
442834	5392900	JU2780	QG3928
441931	5391340	JU2780	QG3929
441693	5387681	JU2780	QG3930
443537	5408742	JU2780	QG3931
444682	5423931	JU2780	QG3932
441710	5397549	JU2780	QG3933
856979	5131618	JU2780	QG4026
862193	5165139	JU2780	QG4027
865134	5193820	JU2780	QG4028
857993	5125889	JU2780	QG4029
857849	5129402	JU2780	QG4030
866122	5204808	JU2780	QG4031
866432	5179853	JU2780	QG4058
867727	5179135	JU2780	QG4059
870413	5203474	JU2780	QG4061
869292	5190268	JU2780	QG4062
871323	5210938	JU2780	QG4063
867990	5185211	JU2780	QG4064
872884	5221944	JU2780	QG4065
868300	5185537	JU2780	QG4066
873198	5226343	JU2780	QG4067
873124	5225651	JU2780	QG4068
866594	5167071	JU2780	QG4069
446239	5440312	JU2780	QG4070
445329	5428613	JU2780	QG4071
445751	5435655	JU2780	QG4072
443748	5407694	JU2780	QG4073
444837	5425742	JU2780	QG4074
445256	5428155	JU2780	QG4075
866947	5190945	JU2780	QG4093
866718	5174978	JU2780	QG4094
868974	5186154	JU2780	QG4095
872041	5213708	JU2780	QG4096
868659	5186871	JU2780	QG4097
871609	5208154	JU2780	QG4098
870348	5215073	JU2780	QG4099
864498	5151198	JU2780	QG4100
869253	5186446	JU2780	QG4101
867446	5179327	JU2780	QG4104
867258	5180947	JU2780	QG4112
869152	5192451	JU2780	QG4113
866810	5177793	JU2780	QG4114
867320	5182772	JU2780	QG4115
866710	5173870	JU2780	QG4116
869359	5200786	JU2780	QG4117
869102	5190175	JU2780	QG4118
865743	5161344	JU2780	QG4119
869636	5196483	JU2780	QG4120
870287	5204637	JU2780	QG4121
869784	5198114	JU2780	QG4122
868244	5186153	JU2780	QG4123
866508	5166511	JU2780	QG4128
869967	5196071	JU2780	QG4129
868525	5183462	JU2780	QG4130
870927	5206472	JU2780	QG4131
872184	5220885	JU2780	QG4132
868416	5184830	JU2780	QG4133
866401	5194268	JU2780	QG4206
865419	5186669	JU2780	QG4207
867114	5203905	JU2780	QG4208
867249	5172897	JU2780	QG4209
865034	5194157	JU2780	QG4210
867100	5171102	JU2780	QG4211
862625	5133665	JU2780	QG4212
866596	5166303	JU2780	QG4213
873363	5230234	JU2780	QG4214
869807	5193275	JU2780	QG4225
868780	5187895	JU2780	QG4231
868258	5193299	JU2780	QG4232
865722	5176112	JU2780	QG4233
450774	5426318	JU2780	QG4630
446566	5441171	JU2780	QG4637
447198	5419849	JU2780	QG4647
447578	5431435	JU2780	QG4648
379018	4552534	JU2780	QG4661
447321	5427397	JU2780	QG4681
448777	5438147	JU2780	QG4682
448808	5434065	JU2780	QG4683
448066	5420250	JU2780	QG4698
448918	5400651	JU2780	QG4700
450386	5415976	JU2780	QG4701
450037	5430867	JU2780	QG4706
449771	5416274	JU2780	QG4715
449650	5444955	JU2780	QG4718
450885	5428318	JU2780	QG4733
447299	5448607	JU2780	QG4742
448130	5430206	JU2780	QG4790
448461	5398218	JU2780	QG4805
444739	5433433	JU2780	QG4838
444950	5436179	JU2780	QG4847
447095	5446061	JU2780	QG4876
446100	5435389	JU2780	QG4880
446382	5439352	JU2780	QG4896
449676	5414982	JU2780	QG4924
448638	5392345	JU2780	QG4944
449435	5404550	JU2780	QG4947
449318	5426628	JU2780	QG4952
448977	5419548	JU2780	QG4953
447219	5417496	JU2780	QG4954
447920	5410763	JU2780	QG4956
448300	5430068	JU2780	QG4966
448507	5417381	JU2780	QG4968
448192	5430840	JU2780	QG4996
448184	5422041	JU2780	QG5008
447947	5425433	JU2780	QG5094
449973	5418352	JU2780	QG5103
446268	5410810	JU2780	QG5149
447468	5425996	JU2780	QG5150
447381	5423815	JU2780	QG5153
447979	5422877	JU2780	QG5166
449815	5417004	JU2780	QG5169
450115	5417767	JU2780	QG5170
447432	5418569	JU2780	QG5179
450428	5420138	JU2780	QG5180
446820	5423698	JU2780	QG5187
450312	5418970	JU2780	QG5197
451014	5426949	JU2780	QG5198
448785	5432516	JU2780	QG5205
445810	5406901	JU2780	QG5277
448838	5439064	JU2780	QG5284
449079	5440838	JU2780	QG5286
447929	5429140	JU2780	QG5290
448673	5425196	JU2780	QG5295
449471	5427802	JU2780	QG5300
448540	5433086	JU2780	QG5314
451631	5432953	JU2780	QG5348
449490	5427421	JU2780	QG5351
446791	5413079	JU2780	QG5369
446789	5410956	JU2780	QG5406
49726	5399894	JU2780	QG547
449187	5410624	JU2780	QG5471
450260	5420297	JU2780	QG5474
445695	5414962	JU2780	QG5485
447570	5437628	JU2780	QG5488
441593	5419987	JU2780	QG550
447305	5423602	JU2780	QG5506
449120	5430120	JU2780	QG5507
444571	5403413	JU2780	QG5512
446965	5425522	JU2780	QG5525
449064	5430016	JU2780	QG5531
449008	5428814	JU2780	QG5534
447463	5411692	JU2780	QG5539
449736	5415631	JU2780	QG5556
448549	5430318	JU2780	QG5577
448597	5434463	JU2780	QG5578
448438	5433371	JU2780	QG5579
448454	5397444	JU2780	QG5580
449221	5406475	JU2780	QG5581
449649	5411541	JU2780	QG5582
448565	5429827	JU2780	QG5589
446201	5416437	JU2780	QG5603
445122	5405153	JU2780	QG5604
447314	5416682	JU2780	QG5611
447562	5428278	JU2780	QG5612
448599	5430848	JU2780	QG5631
447427	5421490	JU2780	QG5632
448718	5436496	JU2780	QG5633
445463	5403723	JU2780	QG5657
31662	5370744	JU2780	QG570
31919	5391567	JU2780	QG571
31390	5345472	JU2780	QG572
31224	5313676	JU2780	QG573
30650	5260515	JU2780	QG574
32137	5425008	JU2780	QG575
31382	5323106	JU2780	QG576
31988	5415721	JU2780	QG577
30796	5276595	JU2780	QG578
31907	5372264	JU2780	QG579
444738	5412892	JU2780	QG580
32088	5425830	JU2780	QG581
15139	5431585	JU2780	QG584
15118	5433069	JU2780	QG585
15192	5452876	JU2780	QG586
15281	5468422	JU2780	QG587
15277	5470036	JU2780	QG588
15333	5470623	JU2780	QG589
445004	5424415	JU2780	QG700
446211	5396790	JU2780	QG723
443386	5364079	JU2780	QG724
445761	5389485	JU2780	QG725
444053	5393185	JU2780	QG726
443141	5370816	JU2780	QG727
442677	5372859	JU2780	QG728
436862	5312502	JU2780	QG730
441194	5345746	JU2780	QG731
442772	5381085	JU2780	QG733
440610	5314776	JU2780	QG734
444709	5385952	JU2780	QG735
443068	5384505	JU2780	QG736
443154	5395709	JU2780	QG737
444092	5382568	JU2780	QG738
443419	5399188	JU2780	QG739
447174	5404488	JU2780	QG740
443237	5384384	JU2780	QG741
442109	5371468	JU2780	QG742
444201	5395035	JU2780	QG743
439759	5351163	JU2780	QG744
440187	5353001	JU2780	QG745
439711	5344851	JU2780	QG746
441781	5377404	JU2780	QG747
442815	5388701	JU2780	QG748
435244	5297572	JU2780	QG749
441092	5367233	JU2780	QG750
445824	5412502	JU2780	QG752
440326	5357381	JU2780	QG753
442791	5388900	JU2780	QG754
442113	5380444	JU2780	QG755
442456	5379521	JU2780	QG756
435303	5273443	JU2780	QG757
441357	5369833	JU2780	QG758
437713	5328611	JU2780	QG759
438081	5345896	JU2780	QG760
440511	5373488	JU2780	QG761
442518	5384870	JU2780	QG762
441844	5378542	JU2780	QG763
439644	5346439	JU2780	QG764
440879	5355106	JU2780	QG765
440411	5360819	JU2780	QG766
438692	5326723	JU2780	QG767
435536	5288358	JU2780	QG769
442675	5342722	JU2780	QG770
443829	5390501	JU2780	QG771
439110	5336380	JU2780	QG773
443285	5362610	JU2780	QG774
442374	5354507	JU2780	QG775
440863	5376675	JU2780	QG776
443949	5366021	JU2780	QG777
442850	5346612	JU2780	QG778
423991	5351847	JU2780	QG779
444791	5404215	JU2780	QG780
445662	5395336	JU2780	QG781
434336	5251452	JU2780	QG782
445083	5371992	JU2780	QG783
446772	5400405	JU2780	QG784
445873	5383291	JU2780	QG785
442654	5382029	JU2780	QG786
444505	5364839	JU2780	QG787
441123	5376901	JU2780	QG788
445040	5365920	JU2780	QG789
437909	5324757	JU2780	QG790
446166	5386657	JU2780	QG791
440417	5357924	JU2780	QG792
443369	5369689	JU2780	QG793
439916	5359616	JU2780	QG794
441782	5384091	JU2780	QG795
444806	5399832	JU2780	QG796
442474	5384967	JU2780	QG797
440728	5337842	JU2780	QG798
441658	5363825	JU2780	QG799
445334	5390734	JU2780	QG802
433452	5265928	JU2780	QG803
442960	5379790	JU2780	QG804
438702	5325163	JU2780	QG805
441683	5383850	JU2780	QG806
442649	5361036	JU2780	QG807
443396	5370175	JU2780	QG808
445863	5404182	JU2780	QG809
444494	5372395	JU2780	QG810
441433	5353697	JU2780	QG811
437031	5326491	JU2780	QG812
444366	5382327	JU2780	QG813
442906	5363954	JU2780	QG814
442571	5373861	JU2780	QG815
443518	5355624	JU2780	QG816
441665	5362870	JU2780	QG819
440630	5330414	JU2780	QG822
440592	5348355	JU2780	QG824
443812	5386799	JU2780	QG825
443612	5379003	JU2780	QG826
440535	5333919	JU2780	QG827
439574	5350589	JU2780	QG828
441058	5360246	JU2780	QG829
446352	5415434	JU2780	QG830
440230	5328040	JU2780	QG831
440214	5321231	JU2780	QG832
440171	5326762	JU2780	QG833
441944	5376893	JU2780	QG854
446823	5389241	JU2780	QG855
444203	5377641	JU2780	QG856
447413	5417545	JU2780	QG857
446881	5389625	JU2780	QG858
443037	5343466	JU2780	QG859
433013	5286178	JU2780	QG860
443097	5369539	JU2780	QG861
446030	5376371	JU2780	QG864
446257	5403721	JU2780	QG865
445357	5410350	JU2780	QG866
442911	5374654	JU2780	QG867
442090	5367902	JU2780	QG868
440494	5351056	JU2780	QG869
443319	5398551	JU2780	QG870
442249	5385871	JU2780	QG872
436144	5310954	JU2780	QG873
445971	5405871	JU2780	QG874
438540	5303178	JU2780	QG875
437682	5320530	JU2780	QG876
441135	5344308	JU2780	QG877
441014	5353646	JU2780	QG878
445533	5394124	JU2780	QG879
434536	5280030	JU2780	QG880
440226	5373932	JU2780	QG881
439253	5333308	JU2780	QG882
441958	5362049	JU2780	QG883
438872	5330847	JU2780	QG884
440625	5355657	JU2780	QG885
441563	5365908	JU2780	QG886
444395	5398620	JU2780	QG887
444303	5386243	JU2780	QG888
440957	5352903	JU2780	QG889
440065	5342587	JU2780	QG890
444748	5395869	JU2780	QG923
442638	5385463	JU2780	QG924
442487	5382667	JU2780	QG925
445199	5380515	JU2780	QG926
440875	5391352	JU2780	QG927
439601	5335729	JU2780	QG928
444144	5399646	JU2780	QG930
444007	5400357	JU2780	QG931
440799	5361340	JU2780	QG932
441227	5371882	JU2780	QG933
441656	5339276	JU2780	QG934
444321	5382584	JU2780	QG936
444585	5385722	JU2780	QG937
445759	5407452	JU2780	QG938
444293	5405925	JU2780	QG939
439648	5335700	JU2780	QG941
440929	5352907	JU2780	QG944
438426	5330010	JU2780	QG945
443026	5385717	JU2780	QG946
445227	5401343	JU2780	QG947
441459	5365622	JU2780	QG948
445259	5418670	JU2780	QG949
442405	5387980	JU2780	QG950
445402	5422784	JU2780	QG951
441069	5341917	JU2780	QG952
445449	5404768	JU2780	QG973
445517	5417217	JU2780	QG977
444487	5395714	JU2780	QG978
445775	5387138	JU2780	QG979
447031	5390191	JU2780	QG980
442743	5380141	JU2780	QG982
437244	5318549	JU2780	QG983
441331	5356442	JU2780	QG985
444422	5410565	JU2780	QG986
439397	5341596	JU2780	QG988
441046	5360557	JU2780	QG991
441603	5366086	JU2780	QG992
443550	5365922	JU2780	QG993
446238	5411017	JU2780	QG994
447753	5417237	JU2780	QG995
442699	5392286	JU2780	QG996
444297	5395106	JU2780	QG997
445615	5419195	JU2780	QG998
351693	5356534	JU2780	QR24
352209	5356491	JU2780	QR25
448192	5479507	JU2780	QX1410
36517	5434453	JU2780	QX1414
35863	5383348	JU2780	QX1545
31609	5315049	JU2780	QX1547
442441	5416771	JU2780	QX1795
443162	5401991	JU2780	QX1796
447140	5292300	JU2780	QX1797
403699	5276836	JU2780	QX1798
438356	5339111	JU2780	QX1800
444777	5432624	JU2780	QX1801
443067	5427156	JU2780	QX1802
444899	5421771	JU2780	QX1803
442215	5377104	JU2780	QX1804
25212	5451165	JU2780	SOW18
21868	5448875	JU2780	SOW21
4874	5455340	JU2780	SOW22
444402	5427609	JU2780	TT3407
445179	5446107	JU2780	TT3408
445871	5444651	JU2780	TT3411
453421	5356661	JU2780	TWN1772
427683	5344954	JU2780	TWN1824
420654	5268204	JU2780	TWN1899
452539	5353702	JU2780	TWN1907
450670	5325022	JU2780	TWN2919
448161	5281288	JU2780	TWN3077
453448	5354936	JU2780	UH1
445968	5388504	JU2780	VSL2201
851747	5238992	JU2780	VSL2207
444177	5381975	JU2780	VSL2208
851774	5234523	JU2780	VSL2209
445887	5427921	JU2780	VSL2210
445941	5400904	JU2780	VSL2211
445882	5432476	JU2780	VSL2212
446346	5408339	JU2780	VSL2213
445873	5407308	JU2780	VSL2215
447540	5405457	JU2780	VSL2216
448098	5388546	JU2780	VSL2217
446047	5421910	JU2780	VSL2219
440890	5387536	JU2780	VT847
370469	5363229	JU2780	VX34
445834	5434207	JU2780	XZ1204
440221	5407428	JU2780	XZ1205
440552	5413692	JU2780	XZ1206
442035	5393677	JU2780	XZ1207
446470	5446056	JU2780	XZ1208
446750	5450003	JU2780	XZ1209
445549	5436118	JU2780	XZ1210
445141	5426865	JU2780	XZ1211
447619	5442636	JU2780	XZ1212
445748	5433337	JU2780	XZ1213
445667	5439953	JU2780	XZ1731
446685	5445104	JU2780	XZ1732
446346	5442609	JU2780	XZ1733
451219	5334682	JU2780	YR88
444847	5395505	JU2780	ZZY0992
443643	5409852	JU2780	ZZY1034
444855	5445908	JU2780	ZZY1075
442717	5372665	JU2780	ZZY1123
445531	5445933	JU2780	ZZY1130
445468	5445197	JU2780	ZZY405
33987	5413188	JU2781	JU2783
33837	5405673	JU2781	JU2786
33606	5398102	JU2781	JU279
444340	5404243	JU2781	JU2791
33415	5345923	JU2781	JU2792
33690	5403501	JU2781	JU2793
440980	5381329	JU2781	JU2799
33524	5384856	JU2781	JU280
849003	5199052	JU2781	JU2801
469761	5269444	JU2781	JU2814
33905	5424211	JU2781	JU2823
33323	5357596	JU2781	JU2824
444266	5392199	JU2781	JU2835
446522	5418194	JU2781	JU2836
435671	5348503	JU2781	JU2849
437428	5369446	JU2781	JU2850
444267	5417670	JU2781	JU2861
33769	5413909	JU2781	JU2863
444503	5408133	JU2781	JU2868
108	5433276	JU2781	JU2872
450	5441799	JU2781	JU2873
33503	5377265	JU2781	JU2893
33462	5367549	JU2781	JU2894
33661	5369775	JU2781	JU2905
445015	5393757	JU2781	JU2910
33618	5395181	JU2781	JU296
467304	5244602	JU2781	JU3168
444632	5407819	JU2781	JU3171
848747	5199154	JU2781	JU3199
846664	5190077	JU2781	JU3200
846759	5181750	JU2781	JU3201
846153	5192763	JU2781	JU3202
844401	5169668	JU2781	JU3203
133895	5321774	JU2781	JU3204
845728	5189062	JU2781	JU3205
845763	5174905	JU2781	JU3206
441751	5368569	JU2781	JU3207
449577	5346190	JU2781	JU3237
42054	5431447	JU2781	JU3272
41845	5412929	JU2781	JU3273
33843	5416762	JU2781	JU3276
34007	5424213	JU2781	JU3278
33853	5410009	JU2781	JU3279
441495	5391766	JU2781	JU3281
439519	5397775	JU2781	JU3319
443839	5416310	JU2781	JU3321
438408	5385602	JU2781	JU3323
369847	5322447	JU2781	JU3326
444180	5415361	JU2781	JU3327
135569	5386006	JU2781	JU3416
41551	5385205	JU2781	JU3420
41718	5406559	JU2781	JU3422
33948	5425906	JU2781	JU348
33943	5401933	JU2781	JU349
33890	5417688	JU2781	JU350
33638	5382887	JU2781	JU351
34016	5428825	JU2781	JU352
33991	5422064	JU2781	JU353
33899	5418889	JU2781	JU354
33698	5393556	JU2781	JU355
33901	5422056	JU2781	JU357
33940	5428222	JU2781	JU358
33607	5387007	JU2781	JU372
33993	5436146	JU2781	JU373
33058	5324610	JU2781	JU374
33573	5388116	JU2781	JU375
33862	5426123	JU2781	JU377
33408	5373481	JU2781	JU378
33945	5421699	JU2781	JU3784
33349	5364168	JU2781	JU379
33866	5425207	JU2781	JU380
33810	5419603	JU2781	JU381
33897	5428671	JU2781	JU382
33312	5349373	JU2781	JU383
33874	5429380	JU2781	JU403
33669	5410953	JU2781	JU404
443492	5407388	JU2781	JU4041
442735	5409581	JU2781	JU4042
435392	5353908	JU2781	JU4049
33761	5406703	JU2781	JU405
435714	5358804	JU2781	JU4051
434987	5358027	JU2781	JU4058
430378	5270676	JU2781	JU4060
436915	5364698	JU2781	JU4062
435194	5326253	JU2781	JU4064
444120	5412221	JU2781	JU4080
440521	5367330	JU2781	JU4084
439062	5361560	JU2781	JU4097
440113	5379832	JU2781	JU4099
33517	5380993	JU2781	JU4288
33586	5382261	JU2781	JU439
33486	5377371	JU2781	JU441
33565	5382416	JU2781	JU516
439170	5389896	JU2781	JU725
443111	5400911	JU2781	JU726
33738	5407715	JU2781	JU757
442606	5393863	JU2781	JU793
33530	5379137	JU2781	JU794
33835	5416746	JU2781	JU795
33660	5394167	JU2781	JU796
33706	5385869	JU2781	JU797
33838	5413006	JU2781	JU835
33756	5409150	JU2781	JU836
33937	5435271	JU2781	JU837
33805	5412396	JU2781	JU838
33791	5411100	JU2781	JU839
33713	5404289	JU2781	JU840
33724	5393783	JU2781	JU841
33793	5415916	JU2781	JU842
33767	5406949	JU2781	JU843
33732	5401405	JU2781	JU844
33735	5402715	JU2781	JU845
33881	5432164	JU2781	JU846
33874	5420208	JU2781	MY2049
33464	5364979	JU2781	MY2132
442130	5398901	JU2781	MY2249
438786	5349430	JU2781	MY2250
441686	5393471	JU2781	MY2269
442247	5392577	JU2781	MY2270
443823	5417429	JU2781	MY2271
444404	5414394	JU2781	MY2281
439019	5362282	JU2781	MY2364
442939	5408121	JU2781	MY2716
442051	5395089	JU2781	MY2717
417394	5098838	JU2781	MY2725
441919	5395168	JU2781	MY2748
445418	5425504	JU2781	MY539
34006	5437879	JU2781	MY646
34014	5435547	JU2781	MY661
34067	5441279	JU2781	MY682
34002	5435956	JU2781	MY683
34034	5440233	JU2781	MY699
33802	5411639	JU2781	MY701
33273	5351064	JU2781	MY702
33714	5412777	JU2781	MY709
33877	5422866	JU2781	MY727
33230	5348926	JU2781	MY728
33729	5398150	JU2781	MY750
33384	5360629	JU2781	MY751
33852	5415123	JU2781	MY752
33526	5375369	JU2781	MY754
33595	5381851	JU2781	MY755
33269	5347942	JU2781	MY756
33756	5410754	JU2781	MY761
33777	5413672	JU2781	MY765
33835	5405738	JU2781	MY771
439878	5371875	JU2781	MY800
439486	5366140	JU2781	MY801
33901	5422149	JU2781	MY918
33342	5346182	JU2781	MY945
439120	5386581	JU2781	NIC100
430156	5282660	JU2781	NIC101
433095	5314371	JU2781	NIC103
33996	5425702	JU2781	NIC1047
33729	5391106	JU2781	NIC1048
441886	5365326	JU2781	NIC1050
437518	5322005	JU2781	NIC1052
441543	5358891	JU2781	NIC1053
436872	5298358	JU2781	NIC1054
444326	5385803	JU2781	NIC1055
442849	5369606	JU2781	NIC1056
444237	5380636	JU2781	NIC1057
438251	5321588	JU2781	NIC1058
441666	5360729	JU2781	NIC1059
434329	5330876	JU2781	NIC106
442946	5388913	JU2781	NIC1060
441053	5347799	JU2781	NIC1061
445519	5398788	JU2781	NIC1062
443575	5377512	JU2781	NIC1063
443719	5380249	JU2781	NIC1065
440577	5341803	JU2781	NIC1066
441578	5357335	JU2781	NIC1069
444972	5408132	JU2781	NIC107
33488	5361031	JU2781	NIC1072
434554	5332819	JU2781	NIC108
33845	5408339	JU2781	NIC1088
33582	5383071	JU2781	NIC1089
438923	5386232	JU2781	NIC109
33559	5361139	JU2781	NIC1090
33589	5349786	JU2781	NIC1100
443877	5388163	JU2781	NIC1103
442471	5392125	JU2781	NIC1104
437247	5323314	JU2781	NIC1106
438339	5334771	JU2781	NIC1117
439328	5354031	JU2781	NIC1118
440295	5367408	JU2781	NIC1123
443104	5362161	JU2781	NIC1124
440464	5331822	JU2781	NIC1125
440038	5335272	JU2781	NIC1131
430644	5243060	JU2781	NIC1134
436909	5280023	JU2781	NIC1135
443278	5367304	JU2781	NIC1138
435239	5278781	JU2781	NIC1139
441839	5364014	JU2781	NIC1141
440881	5341580	JU2781	NIC1143
446850	5425705	JU2781	NIC115
437575	5294502	JU2781	NIC1154
444326	5379305	JU2781	NIC1158
439461	5341713	JU2781	NIC116
446720	5427052	JU2781	NIC117
433215	5250020	JU2781	NIC1182
444053	5383808	JU2781	NIC1183
427528	5193240	JU2781	NIC1185
440989	5344847	JU2781	NIC1186
438172	5343395	JU2781	NIC1189
446649	5423260	JU2781	NIC119
442275	5364570	JU2781	NIC1190
442379	5398111	JU2781	NIC1202
439694	5363151	JU2781	NIC1203
440232	5371540	JU2781	NIC1204
448208	5309566	JU2781	NIC1205
436850	5329824	JU2781	NIC1206
441977	5384179	JU2781	NIC1217
442856	5393766	JU2781	NIC1218
440411	5366629	JU2781	NIC1219
442933	5253552	JU2781	NIC1220
434665	5299848	JU2781	NIC1221
447634	5441207	JU2781	NIC123
433531	5315631	JU2781	NIC1261
424734	5197793	JU2781	NIC1266
443270	5406049	JU2781	NIC1267
427366	5209873	JU2781	NIC1273
441792	5390164	JU2781	NIC1274
438493	5329842	JU2781	NIC1279
442711	5397542	JU2781	NIC1283
438735	5381720	JU2781	NIC1287
441099	5378435	JU2781	NIC1288
446474	5407176	JU2781	NIC1289
444468	5414204	JU2781	NIC1292
435303	5341303	JU2781	NIC1295
437432	5366410	JU2781	NIC1296
441157	5373876	JU2781	NIC1302
438159	5374816	JU2781	NIC1303
440784	5365821	JU2781	NIC1304
438049	5335117	JU2781	NIC1306
441386	5397432	JU2781	NIC1308
436899	5356857	JU2781	NIC1351
439457	5387151	JU2781	NIC1356
438098	5371273	JU2781	NIC1373
441918	5390592	JU2781	NIC1394
443465	5393855	JU2781	NIC1407
445932	5400936	JU2781	NIC1413
443904	5378089	JU2781	NIC1414
446020	5401981	JU2781	NIC1416
446306	5406723	JU2781	NIC1418
442434	5381623	JU2781	NIC1421
447137	5413953	JU2781	NIC1423
437245	5360848	JU2781	NIC1424
438126	5325956	JU2781	NIC1442
33938	5425093	JU2781	NIC146
437155	5362020	JU2781	NIC1479
433893	5321516	JU2781	NIC1480
427934	5254242	JU2781	NIC1481
437820	5367541	JU2781	NIC1482
430417	5283711	JU2781	NIC1483
438163	5372153	JU2781	NIC1485
34063	5436123	JU2781	NIC149
442424	5378881	JU2781	NIC1491
33094	5323300	JU2781	NIC151
442828	5386181	JU2781	NIC1524
442989	5384092	JU2781	NIC1525
445064	5410311	JU2781	NIC1527
445660	5417012	JU2781	NIC1528
444893	5391796	JU2781	NIC1529
33779	5421382	JU2781	NIC153
442821	5383684	JU2781	NIC1530
443311	5397161	JU2781	NIC1533
445189	5387915	JU2781	NIC1535
438704	5349530	JU2781	NIC1537
449387	5304873	JU2781	NIC1539
33947	5432469	JU2781	NIC154
425294	5330060	JU2781	NIC1540
34025	5428705	JU2781	NIC155
441196	5393166	JU2781	NIC1552
33960	5423978	JU2781	NIC156
448969	5300351	JU2781	NIC1562
33291	5342457	JU2781	NIC157
33748	5420155	JU2781	NIC158
424326	5301032	JU2781	NIC1589
450518	5317165	JU2781	NIC1590
426068	5327446	JU2781	NIC1591
425249	5311580	JU2781	NIC1593
450715	5328388	JU2781	NIC1595
449068	5307835	JU2781	NIC1598
33994	5432340	JU2781	NIC160
450537	5316474	JU2781	NIC1602
445188	5299147	JU2781	NIC1607
34047	5432757	JU2781	NIC161
33894	5420807	JU2781	NIC1610
33905	5421072	JU2781	NIC1618
34049	5436444	JU2781	NIC162
450300	5322856	JU2781	NIC1625
450031	5319993	JU2781	NIC1626
443459	5405771	JU2781	NIC1628
452098	5322498	JU2781	NIC1629
33865	5421878	JU2781	NIC163
450438	5323664	JU2781	NIC1630
450312	5309115	JU2781	NIC1631
36537	5353382	JU2781	NIC1632
46998	5387319	JU2781	NIC1633
50235	5408525	JU2781	NIC1634
50428	5415715	JU2781	NIC1635
33977	5436052	JU2781	NIC164
452863	5346206	JU2781	NIC1645
437351	5167969	JU2781	NIC1660
448372	5294343	JU2781	NIC1661
448042	5284407	JU2781	NIC1662
448516	5296814	JU2781	NIC1663
424678	5317487	JU2781	NIC1664
424705	5329709	JU2781	NIC1665
449388	5320558	JU2781	NIC1666
449583	5316294	JU2781	NIC1667
446067	5276732	JU2781	NIC1668
449734	5319433	JU2781	NIC1669
33996	5432485	JU2781	NIC167
449993	5313233	JU2781	NIC1681
442249	5405236	JU2781	NIC1688
33953	5435146	JU2781	NIC169
450276	5325638	JU2781	NIC1692
452097	5328583	JU2781	NIC1693
437765	5345632	JU2781	NIC17
33892	5429015	JU2781	NIC170
33877	5428006	JU2781	NIC171
33977	5435740	JU2781	NIC173
34057	5440725	JU2781	NIC174
34018	5439978	JU2781	NIC175
34068	5443161	JU2781	NIC178
33942	5426069	JU2781	NIC179
432026	5301642	JU2781	NIC18
34028	5440918	JU2781	NIC180
34183	5440677	JU2781	NIC181
33871	5428087	JU2781	NIC182
34001	5439947	JU2781	NIC185
33808	5425014	JU2781	NIC186
446295	5426723	JU2781	NIC187
445660	5423441	JU2781	NIC188
421817	5314364	JU2781	NIC19
447216	5432441	JU2781	NIC191
424829	5311975	JU2781	NIC20
34025	5432462	JU2781	NIC208
34012	5440126	JU2781	NIC209
34044	5436328	JU2781	NIC2093
33436	5353251	JU2781	NIC2096
34081	5429182	JU2781	NIC2097
34190	5439795	JU2781	NIC2098
419248	5257887	JU2781	NIC21
34141	5435047	JU2781	NIC2103
34043	5429445	JU2781	NIC2112
33692	5387159	JU2781	NIC2182
33488	5361347	JU2781	NIC2184
33118	5316784	JU2781	NIC2189
33937	5432067	JU2781	NIC2190
33689	5391201	JU2781	NIC2191
33258	5349196	JU2781	NIC2192
33984	5434497	JU2781	NIC2193
33399	5359588	JU2781	NIC2194
34010	5439824	JU2781	NIC2195
33446	5382270	JU2781	NIC2196
33920	5435555	JU2781	NIC2197
33654	5399834	JU2781	NIC2198
33201	5354800	JU2781	NIC2199
427732	5338124	JU2781	NIC22
33548	5389570	JU2781	NIC2200
439751	5389800	JU2781	NIC23
439210	5386002	JU2781	NIC2356
440616	5392347	JU2781	NIC2358
440181	5388087	JU2781	NIC2359
439378	5377648	JU2781	NIC2369
34027	5439263	JU2781	NIC243
433905	5275036	JU2781	NIC248
440198	5360998	JU2781	NIC250
444626	5424833	JU2781	NIC2521
444185	5419755	JU2781	NIC2522
444108	5418596	JU2781	NIC2526
445015	5429360	JU2781	NIC2527
33765	5399591	JU2781	NIC253
33702	5343092	JU2781	NIC254
440059	5393873	JU2781	NIC28
440202	5395532	JU2781	NIC29
439931	5386414	JU2781	NIC292
439974	5392609	JU2781	NIC30
438668	5377923	JU2781	NIC301
436646	5347024	JU2781	NIC302
438082	5371373	JU2781	NIC303
436916	5330984	JU2781	NIC309
428731	5262432	JU2781	NIC317
439106	5382536	JU2781	NIC32
439026	5383403	JU2781	NIC323
442308	5398311	JU2781	NIC325
445386	5390853	JU2781	NIC327
441142	5362331	JU2781	NIC329
446576	5395032	JU2781	NIC330
443301	5364177	JU2781	NIC331
442363	5356321	JU2781	NIC332
446196	5384613	JU2781	NIC333
442973	5401047	JU2781	NIC340
436326	5350177	JU2781	NIC341
444152	5412621	JU2781	NIC343
437920	5369105	JU2781	NIC358
439951	5393068	JU2781	NIC36
434778	5326668	JU2781	NIC362
437465	5359644	JU2781	NIC367
436042	5334818	JU2781	NIC368
439802	5383373	JU2781	NIC369
439347	5387412	JU2781	NIC37
439770	5382601	JU2781	NIC373
437290	5360408	JU2781	NIC377
438141	5374641	JU2781	NIC38
444377	5416906	JU2781	NIC392
33446	5357631	JU2781	NIC398
437302	5364274	JU2781	NIC399
439811	5391766	JU2781	NIC40
443169	5359038	JU2781	NIC400
425382	5177316	JU2781	NIC402
440845	5394998	JU2781	NIC419
420082	5153199	JU2781	NIC442
32482	5267570	JU2781	NIC498
33975	5437958	JU2781	NIC5
451781	5329026	JU2781	NIC504
445942	5276168	JU2781	NIC505
33899	5399759	JU2781	NIC507
32663	5264497	JU2781	NIC509
33645	5348420	JU2781	NIC510
442268	5225531	JU2781	NIC518
449991	5319678	JU2781	NIC519
439862	5342277	JU2781	NIC532
444134	5393248	JU2781	NIC541
445354	5419937	JU2781	NIC549
442049	5400049	JU2781	NIC552
443452	5389867	JU2781	NIC553
443419	5388723	JU2781	NIC554
441896	5385656	JU2781	NIC555
442203	5396760	JU2781	NIC556
438449	5342787	JU2781	NIC557
439381	5365642	JU2781	NIC558
437613	5317469	JU2781	NIC561
438978	5337412	JU2781	NIC574
443453	5390856	JU2781	NIC576
446382	5424175	JU2781	NIC578
432031	5257544	JU2781	NIC582
443175	5396646	JU2781	NIC583
446759	5422496	JU2781	NIC590
438469	5327232	JU2781	NIC593
437191	5316551	JU2781	NIC596
439504	5335693	JU2781	NIC597
434556	5274544	JU2781	NIC599
34031	5440745	JU2781	NIC6
445711	5419615	JU2781	NIC60
444202	5424377	JU2781	NIC61
440151	5366740	JU2781	NIC62
435299	5322289	JU2781	NIC63
444745	5409002	JU2781	NIC64
431295	5292328	JU2781	NIC65
439556	5388894	JU2781	NIC66
440311	5396909	JU2781	NIC67
429998	5278833	JU2781	NIC68
438957	5383710	JU2781	NIC69
440004	5393569	JU2781	NIC70
439065	5384167	JU2781	NIC71
439974	5393183	JU2781	NIC72
439523	5389586	JU2781	NIC73
436808	5350251	JU2781	NIC74
441290	5375651	JU2781	NIC745
439355	5388333	JU2781	NIC75
445384	5426870	JU2781	NIC757
439064	5335766	JU2781	NIC758
425877	5227841	JU2781	NIC76
439109	5382896	JU2781	NIC77
445845	5422588	JU2781	NIC776
445846	5420562	JU2781	NIC777
426664	5300075	JU2781	NIC778
447618	5274471	JU2781	NIC779
435714	5344762	JU2781	NIC78
439403	5388406	JU2781	NIC79
443230	5383907	JU2781	NIC790
443347	5382331	JU2781	NIC791
441314	5361556	JU2781	NIC792
445994	5425371	JU2781	NIC793
438109	5313932	JU2781	NIC795
445611	5419652	JU2781	NIC796
437851	5369935	JU2781	NIC80
446122	5420726	JU2781	NIC802
445806	5416810	JU2781	NIC803
451314	5328986	JU2781	NIC804
450572	5322711	JU2781	NIC805
450703	5324866	JU2781	NIC806
450866	5322059	JU2781	NIC807
450096	5332581	JU2781	NIC808
447319	5297236	JU2781	NIC809
439317	5387774	JU2781	NIC81
451703	5336781	JU2781	NIC810
441087	5370070	JU2781	NIC811
446717	5298450	JU2781	NIC812
449758	5327049	JU2781	NIC813
445651	5247785	JU2781	NIC814
450187	5336232	JU2781	NIC815
429930	5341302	JU2781	NIC816
429205	5330008	JU2781	NIC817
427634	5308915	JU2781	NIC818
433079	5194529	JU2781	NIC819
449162	5321903	JU2781	NIC820
444927	5409104	JU2781	NIC821
448868	5288823	JU2781	NIC822
449859	5325228	JU2781	NIC824
431364	5343892	JU2781	NIC825
452757	5331233	JU2781	NIC826
424152	5294024	JU2781	NIC827
429163	5349910	JU2781	NIC828
445761	5419300	JU2781	NIC829
439366	5387472	JU2781	NIC83
447351	5299973	JU2781	NIC839
439455	5387702	JU2781	NIC84
446132	5280794	JU2781	NIC850
439100	5384675	JU2781	NIC86
450858	5321681	JU2781	NIC863
448351	5300827	JU2781	NIC864
449574	5313733	JU2781	NIC865
439767	5389553	JU2781	NIC87
437020	5340980	JU2781	NIC871
450124	5298443	JU2781	NIC876
448613	5284558	JU2781	NIC877
446166	5280536	JU2781	NIC879
439905	5392863	JU2781	NIC88
437408	5351093	JU2781	NIC883
445329	5237537	JU2781	NIC884
436669	5342704	JU2781	NIC888
448973	5312052	JU2781	NIC889
439503	5390071	JU2781	NIC89
443916	5252302	JU2781	NIC890
441543	5258318	JU2781	NIC893
448023	5293885	JU2781	NIC896
450844	5328992	JU2781	NIC897
32579	5321357	JU2781	NIC899
439165	5355000	JU2781	NIC900
443666	5406475	JU2781	NIC901
437516	5335603	JU2781	NIC902
443704	5397076	JU2781	NIC906
425849	5215345	JU2781	NIC911
427011	5236564	JU2781	NIC914
437014	5359809	JU2781	NIC919
436395	5355199	JU2781	NIC93
439184	5386019	JU2781	NIC95
445163	5409630	JU2781	NIC96
439837	5392925	JU2781	NIC97
434465	5329124	JU2781	NIC973
437892	5371213	JU2781	NIC974
438113	5374004	JU2781	NIC979
431591	5295433	JU2781	NIC98
439138	5384341	JU2781	NIC981
429436	5265936	JU2781	NIC982
440726	5384531	JU2781	NIC984
437577	5366945	JU2781	NIC985
436705	5356904	JU2781	NIC998
445446	5422547	JU2781	PB420
44329	5057236	JU2781	PB800
50027	5363627	JU2781	PB826
51133	5429583	JU2781	PB857
50397	5387396	JU2781	PB858
50728	5407144	JU2781	PB859
444521	5428096	JU2781	PE887
443729	5367424	JU2781	QG1002
441553	5356909	JU2781	QG1005
441912	5374148	JU2781	QG1007
33962	5428747	JU2781	QG106
33976	5427444	JU2781	QG107
34012	5433465	JU2781	QG108
33290	5329544	JU2781	QG109
34085	5442073	JU2781	QG110
443495	5393616	JU2781	QG1100
441860	5372598	JU2781	QG1101
443411	5391538	JU2781	QG1102
442272	5378681	JU2781	QG1103
441601	5372477	JU2781	QG1104
443563	5395218	JU2781	QG1105
442970	5387704	JU2781	QG1106
439343	5345743	JU2781	QG1107
440857	5362173	JU2781	QG1108
439476	5345939	JU2781	QG1109
34002	5436723	JU2781	QG111
443100	5378697	JU2781	QG1111
439104	5342473	JU2781	QG1113
442740	5385040	JU2781	QG1114
33700	5393605	JU2781	QG112
442613	5382197	JU2781	QG1120
440959	5363264	JU2781	QG1124
441547	5361919	JU2781	QG1125
444972	5410905	JU2781	QG1126
437895	5320092	JU2781	QG1127
440920	5363778	JU2781	QG1128
443370	5392717	JU2781	QG1129
33728	5389130	JU2781	QG113
435426	5298140	JU2781	QG1130
438654	5331509	JU2781	QG1131
444213	5372224	JU2781	QG1132
441128	5336932	JU2781	QG1134
443051	5359976	JU2781	QG1139
33001	5309498	JU2781	QG114
444102	5380643	JU2781	QG1141
441058	5335831	JU2781	QG1142
437652	5304250	JU2781	QG1143
439536	5317235	JU2781	QG1144
444063	5372115	JU2781	QG1145
444467	5376697	JU2781	QG1146
443242	5361722	JU2781	QG1148
439423	5317601	JU2781	QG1149
33510	5366334	JU2781	QG115
444509	5376776	JU2781	QG1150
444520	5376418	JU2781	QG1151
442043	5347995	JU2781	QG1152
438866	5311081	JU2781	QG1153
442378	5351014	JU2781	QG1154
442141	5372790	JU2781	QG1155
442806	5357015	JU2781	QG1156
33847	5400936	JU2781	QG116
33785	5407822	JU2781	QG117
33774	5405658	JU2781	QG118
33930	5427766	JU2781	QG119
33321	5352640	JU2781	QG120
33940	5428890	JU2781	QG121
440607	5379521	JU2781	QG128
440467	5375092	JU2781	QG129
443129	5407291	JU2781	QG130
437266	5351870	JU2781	QG132
449965	5336646	JU2781	QG133
441027	5338314	JU2781	QG2615
441941	5350695	JU2781	QG2616
442718	5358060	JU2781	QG2617
439331	5316979	JU2781	QG2618
437596	5327019	JU2781	QG2621
439797	5352588	JU2781	QG2622
443632	5368468	JU2781	QG2623
445045	5383459	JU2781	QG2624
441474	5344212	JU2781	QG2630
437785	5299946	JU2781	QG2631
442788	5371696	JU2781	QG2639
446557	5396217	JU2781	QG2640
447025	5394221	JU2781	QG2641
445325	5384843	JU2781	QG2647
444167	5400492	JU2781	QG2648
440205	5329776	JU2781	QG2649
438698	5349627	JU2781	QG2657
435083	5265273	JU2781	QG2658
446561	5395884	JU2781	QG2659
446311	5400239	JU2781	QG2660
446579	5403233	JU2781	QG2663
446509	5402834	JU2781	QG2664
445750	5390077	JU2781	QG2665
441148	5339998	JU2781	QG2666
438858	5341966	JU2781	QG2667
443600	5370683	JU2781	QG2668
439422	5349791	JU2781	QG2669
430424	5242694	JU2781	QG2671
446380	5401140	JU2781	QG2673
439431	5357396	JU2781	QG2674
440677	5363211	JU2781	QG2677
439257	5346712	JU2781	QG2678
441579	5348476	JU2781	QG2682
439939	5365301	JU2781	QG2683
434335	5253589	JU2781	QG2684
442624	5350589	JU2781	QG2685
445005	5386971	JU2781	QG2686
437770	5299280	JU2781	QG2689
435865	5276848	JU2781	QG2690
440826	5364672	JU2781	QG2691
442597	5355503	JU2781	QG2692
443704	5402899	JU2781	QG2693
443232	5367031	JU2781	QG2694
442887	5363294	JU2781	QG2695
442870	5370706	JU2781	QG2714
440334	5340009	JU2781	QG2717
442482	5364733	JU2781	QG2718
441586	5355367	JU2781	QG2728
440626	5346322	JU2781	QG2729
438983	5325192	JU2781	QG2730
442642	5368087	JU2781	QG2731
437440	5307360	JU2781	QG2734
437233	5306306	JU2781	QG2735
443130	5375588	JU2781	QG2736
441642	5363475	JU2781	QG2737
443174	5383252	JU2781	QG2738
441213	5361712	JU2781	QG2739
437348	5315295	JU2781	QG2740
441658	5365232	JU2781	QG2741
441412	5360847	JU2781	QG2742
444905	5382213	JU2781	QG2752
442446	5366295	JU2781	QG2777
436579	5294273	JU2781	QG2778
441761	5356065	JU2781	QG2779
438639	5320102	JU2781	QG2780
445440	5398233	JU2781	QG2781
435717	5297783	JU2781	QG2782
440091	5339227	JU2781	QG2784
442352	5396425	JU2781	QG2814
442068	5391781	JU2781	QG2815
440449	5396036	JU2781	QG2819
442676	5420394	JU2781	QG2820
440873	5379523	JU2781	QG2848
443410	5409003	JU2781	QG2849
444303	5363981	JU2781	QG2880
443177	5401321	JU2781	QG2881
434834	5304822	JU2781	QG2882
438138	5347214	JU2781	QG2883
443161	5356368	JU2781	QG2884
440118	5316588	JU2781	QG2885
442753	5343957	JU2781	QG2886
444943	5369526	JU2781	QG2887
444313	5364028	JU2781	QG2888
441603	5322370	JU2781	QG2889
867100	5175745	JU2781	QG2890
867056	5179786	JU2781	QG2891
444016	5357661	JU2781	QG2892
869709	5204844	JU2781	QG2893
443276	5348343	JU2781	QG2894
440336	5343750	JU2781	QG2895
444880	5368701	JU2781	QG2900
444622	5366110	JU2781	QG2901
445141	5383014	JU2781	QG2902
443107	5351579	JU2781	QG2903
440167	5348002	JU2781	QG2906
864076	5184021	JU2781	QG2908
444707	5378664	JU2781	QG2909
441929	5398975	JU2781	QG2910
866062	5171893	JU2781	QG2919
856893	5085462	JU2781	QG2920
440135	5346380	JU2781	QG2921
442562	5375506	JU2781	QG2922
443690	5357124	JU2781	QG2923
437940	5283621	JU2781	QG2924
443092	5359885	JU2781	QG2925
443089	5360268	JU2781	QG2926
445037	5400576	JU2781	QG2963
444217	5391734	JU2781	QG2964
443511	5385280	JU2781	QG2966
441214	5367160	JU2781	QG2967
438119	5324170	JU2781	QG2968
444827	5399979	JU2781	QG2969
443420	5384915	JU2781	QG2970
442771	5374637	JU2781	QG2971
438041	5339313	JU2781	QG2972
444050	5398732	JU2781	QG2996
442774	5384640	JU2781	QG3002
442140	5376227	JU2781	QG3003
443621	5378514	JU2781	QG3004
444277	5390457	JU2781	QG3006
441313	5368229	JU2781	QG3012
443138	5372448	JU2781	QG3014
443639	5396116	JU2781	QG3015
442682	5374107	JU2781	QG3016
442130	5368740	JU2781	QG3017
443359	5383528	JU2781	QG3018
444771	5391951	JU2781	QG3019
444711	5402747	JU2781	QG3020
442007	5382027	JU2781	QG3025
440088	5361385	JU2781	QG3026
443538	5382921	JU2781	QG3028
442470	5372426	JU2781	QG3030
432714	5256397	JU2781	QG3031
443426	5386415	JU2781	QG3032
440125	5355979	JU2781	QG3033
443480	5381112	JU2781	QG3034
442193	5379760	JU2781	QG3039
440412	5375960	JU2781	QG3041
444002	5398806	JU2781	QG3043
443445	5391834	JU2781	QG3044
442062	5377366	JU2781	QG3045
443689	5394918	JU2781	QG3046
444857	5403330	JU2781	QG3053
444931	5403528	JU2781	QG3056
442875	5376031	JU2781	QG3057
444173	5391652	JU2781	QG3058
440551	5341541	JU2781	QG3527
69258	5427345	JU2781	QG3661
440076	5359607	JU2781	QG3783
437752	5326784	JU2781	QG3784
443014	5385199	JU2781	QG3787
435705	5298294	JU2781	QG3794
441306	5353466	JU2781	QG3796
440476	5343976	JU2781	QG3798
437456	5314175	JU2781	QG3801
435412	5288855	JU2781	QG3804
444029	5390739	JU2781	QG3810
443063	5380946	JU2781	QG3813
431966	5264315	JU2781	QG3815
438960	5351749	JU2781	QG3816
441146	5357241	JU2781	QG3819
435854	5284307	JU2781	QG3820
442464	5367031	JU2781	QG3822
444652	5392388	JU2781	QG3823
444913	5402455	JU2781	QG3825
437608	5322772	JU2781	QG3826
439327	5333896	JU2781	QG3827
438386	5324431	JU2781	QG3832
443782	5396629	JU2781	QG3837
442310	5372128	JU2781	QG3840
436496	5303152	JU2781	QG3841
442564	5382696	JU2781	QG3842
442891	5387233	JU2781	QG3851
442758	5390578	JU2781	QG3858
435409	5306027	JU2781	QG3861
440516	5349477	JU2781	QG3864
440610	5350538	JU2781	QG3866
441498	5355200	JU2781	QG3867
444719	5404118	JU2781	QG3874
446244	5417582	JU2781	QG3875
443100	5389077	JU2781	QG3876
446421	5418169	JU2781	QG3878
442017	5367532	JU2781	QG3879
445173	5415252	JU2781	QG3920
443024	5401242	JU2781	QG3921
443775	5412452	JU2781	QG3922
444624	5418628	JU2781	QG3923
446168	5409502	JU2781	QG3924
444732	5412625	JU2781	QG3925
445269	5414949	JU2781	QG3926
446423	5410782	JU2781	QG3927
441757	5373533	JU2781	QG3928
440674	5371408	JU2781	QG3929
440392	5367851	JU2781	QG3930
442252	5388778	JU2781	QG3931
443875	5403982	JU2781	QG3932
440556	5377642	JU2781	QG3933
854605	5114391	JU2781	QG4026
859807	5147928	JU2781	QG4027
862706	5176001	JU2781	QG4028
855634	5108616	JU2781	QG4029
855501	5112112	JU2781	QG4030
863704	5186753	JU2781	QG4031
864151	5162398	JU2781	QG4058
865277	5161110	JU2781	QG4059
867967	5185035	JU2781	QG4061
866791	5172147	JU2781	QG4062
868861	5192471	JU2781	QG4063
865623	5167332	JU2781	QG4064
870447	5203318	JU2781	QG4065
865830	5167541	JU2781	QG4066
870696	5207442	JU2781	QG4067
870653	5206897	JU2781	QG4068
864252	5149580	JU2781	QG4069
445328	5420294	JU2781	QG4070
444445	5408672	JU2781	QG4071
444858	5415531	JU2781	QG4072
442827	5387653	JU2781	QG4073
443918	5405699	JU2781	QG4074
444351	5408023	JU2781	QG4075
864295	5173149	JU2781	QG4093
864200	5157320	JU2781	QG4094
866642	5168410	JU2781	QG4095
869535	5195218	JU2781	QG4096
866273	5168851	JU2781	QG4097
869120	5189997	JU2781	QG4098
867961	5196891	JU2781	QG4099
862106	5133708	JU2781	QG4100
866718	5168460	JU2781	QG4101
865063	5161380	JU2781	QG4104
864886	5163136	JU2781	QG4112
866701	5174481	JU2781	QG4113
864428	5159862	JU2781	QG4114
864920	5164894	JU2781	QG4115
864357	5156245	JU2781	QG4116
866949	5182971	JU2781	QG4117
866670	5172437	JU2781	QG4118
863421	5144132	JU2781	QG4119
867193	5178433	JU2781	QG4120
867911	5186602	JU2781	QG4121
867407	5180150	JU2781	QG4122
865859	5168394	JU2781	QG4123
864120	5148550	JU2781	QG4128
867500	5177891	JU2781	QG4129
866087	5165364	JU2781	QG4130
868513	5188012	JU2781	QG4131
869698	5202540	JU2781	QG4132
865937	5166824	JU2781	QG4133
863842	5176084	JU2781	QG4206
862813	5168916	JU2781	QG4207
864569	5185928	JU2781	QG4208
864880	5155450	JU2781	QG4209
862491	5176211	JU2781	QG4210
864740	5153328	JU2781	QG4211
860248	5116220	JU2781	QG4212
864187	5148594	JU2781	QG4213
870941	5211393	JU2781	QG4214
867440	5175170	JU2781	QG4225
866469	5170086	JU2781	QG4231
865730	5176052	JU2781	QG4232
863147	5158795	JU2781	QG4233
450040	5406185	JU2781	QG4630
445557	5421163	JU2781	QG4637
446359	5399639	JU2781	QG4647
446712	5411600	JU2781	QG4648
378064	4535699	JU2781	QG4661
446400	5407922	JU2781	QG4681
447844	5417783	JU2781	QG4682
447797	5414104	JU2781	QG4683
447349	5399934	JU2781	QG4698
448151	5380784	JU2781	QG4700
449558	5395717	JU2781	QG4701
449226	5410553	JU2781	QG4706
448503	5396258	JU2781	QG4715
448702	5424424	JU2781	QG4718
450119	5408212	JU2781	QG4733
446258	5428379	JU2781	QG4742
447248	5410206	JU2781	QG4790
447480	5378378	JU2781	QG4805
443658	5413868	JU2781	QG4838
443796	5416357	JU2781	QG4847
446092	5425931	JU2781	QG4876
445115	5415488	JU2781	QG4880
445408	5419478	JU2781	QG4896
448957	5395255	JU2781	QG4924
447863	5372236	JU2781	QG4944
448642	5384479	JU2781	QG4947
448554	5406652	JU2781	QG4952
448172	5399386	JU2781	QG4953
445949	5398491	JU2781	QG4954
447178	5391124	JU2781	QG4956
446960	5410573	JU2781	QG4966
447773	5397723	JU2781	QG4968
447311	5410704	JU2781	QG4996
447513	5401709	JU2781	QG5008
446960	5405668	JU2781	QG5094
448695	5398381	JU2781	QG5103
445499	5391002	JU2781	QG5149
446552	5406126	JU2781	QG5150
446484	5404041	JU2781	QG5153
447026	5402937	JU2781	QG5166
449081	5397261	JU2781	QG5169
449323	5397918	JU2781	QG5170
446450	5398906	JU2781	QG5179
449681	5400238	JU2781	QG5180
445913	5404470	JU2781	QG5187
449535	5399132	JU2781	QG5197
450229	5406849	JU2781	QG5198
447797	5412529	JU2781	QG5205
444978	5387096	JU2781	QG5277
447910	5418735	JU2781	QG5284
448159	5420444	JU2781	QG5286
447028	5409019	JU2781	QG5290
447976	5404726	JU2781	QG5295
448712	5407833	JU2781	QG5300
447584	5412690	JU2781	QG5314
450826	5412529	JU2781	QG5348
448739	5407378	JU2781	QG5351
445815	5393402	JU2781	QG5369
445893	5391094	JU2781	QG5406
54006	5381671	JU2781	QG547
447936	5390677	JU2781	QG5471
448946	5400127	JU2781	QG5474
444710	5395062	JU2781	QG5485
446668	5418180	JU2781	QG5488
440778	5400495	JU2781	QG550
446473	5403492	JU2781	QG5506
448410	5409526	JU2781	QG5507
443578	5383628	JU2781	QG5512
445872	5405757	JU2781	QG5525
448340	5409377	JU2781	QG5531
448262	5408113	JU2781	QG5534
446753	5391408	JU2781	QG5539
448958	5395729	JU2781	QG5556
447564	5410398	JU2781	QG5577
447560	5414262	JU2781	QG5578
447422	5413130	JU2781	QG5579
447159	5377467	JU2781	QG5580
447910	5386401	JU2781	QG5581
448363	5391346	JU2781	QG5582
447643	5409637	JU2781	QG5589
445165	5396185	JU2781	QG5603
444119	5385074	JU2781	QG5604
446637	5396791	JU2781	QG5611
446618	5408669	JU2781	QG5612
447623	5410910	JU2781	QG5631
446443	5401506	JU2781	QG5632
447688	5416165	JU2781	QG5633
444566	5384422	JU2781	QG5657
47273	5347629	JU2781	QG570
47748	5367963	JU2781	QG571
46795	5322269	JU2781	QG572
46527	5290942	JU2781	QG573
45490	5238280	JU2781	QG574
47985	5400059	JU2781	QG575
46782	5300569	JU2781	QG576
47826	5390744	JU2781	QG577
45794	5254293	JU2781	QG578
47578	5349483	JU2781	QG579
443151	5393445	JU2781	QG580
47940	5401167	JU2781	QG581
40324	5404317	JU2781	QG584
40309	5405707	JU2781	QG585
40536	5423843	JU2781	QG586
40726	5438397	JU2781	QG587
40740	5440001	JU2781	QG588
40770	5440316	JU2781	QG589
443490	5403718	JU2781	QG700
444435	5377070	JU2781	QG723
441631	5345107	JU2781	QG724
444108	5370540	JU2781	QG725
442530	5374060	JU2781	QG726
441806	5351342	JU2781	QG727
441574	5353671	JU2781	QG728
435108	5294247	JU2781	QG730
439305	5326385	JU2781	QG731
441072	5361741	JU2781	QG733
439125	5296240	JU2781	QG734
442638	5366413	JU2781	QG735
441538	5365371	JU2781	QG736
441656	5376205	JU2781	QG737
442636	5363386	JU2781	QG738
441839	5380141	JU2781	QG739
445174	5384877	JU2781	QG740
441610	5365144	JU2781	QG741
440513	5352521	JU2781	QG742
442544	5375627	JU2781	QG743
438082	5332377	JU2781	QG744
438512	5334362	JU2781	QG745
438077	5326199	JU2781	QG746
440115	5358159	JU2781	QG747
441100	5369150	JU2781	QG748
433659	5278535	JU2781	QG749
439388	5347784	JU2781	QG750
444120	5392882	JU2781	QG752
438684	5338278	JU2781	QG753
441074	5369238	JU2781	QG754
440420	5360876	JU2781	QG755
440650	5360814	JU2781	QG756
433659	5255380	JU2781	QG757
439673	5350460	JU2781	QG758
436004	5309425	JU2781	QG759
436619	5327043	JU2781	QG760
438910	5353977	JU2781	QG761
440805	5365363	JU2781	QG762
440148	5359152	JU2781	QG763
437822	5327763	JU2781	QG764
439209	5336067	JU2781	QG765
438734	5341450	JU2781	QG766
437026	5307763	JU2781	QG767
433875	5269111	JU2781	QG769
440925	5324126	JU2781	QG770
442184	5371238	JU2781	QG771
437509	5317489	JU2781	QG773
441497	5343425	JU2781	QG774
440654	5335294	JU2781	QG775
439122	5357709	JU2781	QG776
442254	5347093	JU2781	QG777
441156	5327632	JU2781	QG778
422321	5332861	JU2781	QG779
443204	5384453	JU2781	QG780
443785	5376119	JU2781	QG781
432735	5233149	JU2781	QG782
443328	5352736	JU2781	QG783
445062	5381119	JU2781	QG784
444128	5363986	JU2781	QG785
440703	5362850	JU2781	QG786
442551	5345504	JU2781	QG787
439449	5357599	JU2781	QG788
443288	5346308	JU2781	QG789
436319	5306283	JU2781	QG790
444418	5367237	JU2781	QG791
438512	5339017	JU2781	QG792
441462	5350578	JU2781	QG793
438364	5340428	JU2781	QG794
440282	5364503	JU2781	QG795
443335	5380017	JU2781	QG796
440990	5366181	JU2781	QG797
438650	5318678	JU2781	QG798
440273	5344440	JU2781	QG799
443504	5371478	JU2781	QG802
432089	5246954	JU2781	QG803
441142	5360808	JU2781	QG804
437276	5305915	JU2781	QG805
439889	5365026	JU2781	QG806
441157	5342218	JU2781	QG807
441775	5350824	JU2781	QG808
444390	5385075	JU2781	QG809
442779	5353138	JU2781	QG810
439992	5334278	JU2781	QG811
435380	5307205	JU2781	QG812
442462	5363335	JU2781	QG813
440846	5344586	JU2781	QG814
441191	5354402	JU2781	QG815
441770	5336517	JU2781	QG816
440261	5343305	JU2781	QG819
438903	5311461	JU2781	QG822
439487	5329076	JU2781	QG824
442676	5367086	JU2781	QG825
442272	5359790	JU2781	QG826
438803	5314841	JU2781	QG827
437984	5331539	JU2781	QG828
439463	5341343	JU2781	QG829
445265	5395497	JU2781	QG830
438880	5309074	JU2781	QG831
438558	5302718	JU2781	QG832
438298	5308027	JU2781	QG833
440327	5357874	JU2781	QG854
445148	5370066	JU2781	QG855
441964	5358325	JU2781	QG856
445322	5397429	JU2781	QG857
445059	5370466	JU2781	QG858
441231	5324649	JU2781	QG859
431649	5267262	JU2781	QG860
441705	5350126	JU2781	QG861
444384	5357426	JU2781	QG864
444213	5383987	JU2781	QG865
443660	5390649	JU2781	QG866
441193	5355448	JU2781	QG867
440592	5348976	JU2781	QG868
438802	5331954	JU2781	QG869
441734	5379637	JU2781	QG870
440694	5366963	JU2781	QG872
434685	5292336	JU2781	QG873
444622	5386129	JU2781	QG874
436557	5284555	JU2781	QG875
436054	5301814	JU2781	QG876
439773	5325338	JU2781	QG877
439411	5334589	JU2781	QG878
443637	5374708	JU2781	QG879
433046	5261424	JU2781	QG880
438923	5354547	JU2781	QG881
437393	5314886	JU2781	QG882
440033	5343601	JU2781	QG883
437010	5311991	JU2781	QG884
439034	5336718	JU2781	QG885
439883	5346804	JU2781	QG886
442685	5378950	JU2781	QG887
442326	5366903	JU2781	QG888
439014	5334358	JU2781	QG889
438204	5324120	JU2781	QG890
442885	5376401	JU2781	QG923
440872	5366484	JU2781	QG924
440801	5363522	JU2781	QG925
443320	5361099	JU2781	QG926
439675	5372245	JU2781	QG927
438240	5317220	JU2781	QG928
442413	5380470	JU2781	QG930
442228	5380960	JU2781	QG931
439129	5342504	JU2781	QG932
439407	5352560	JU2781	QG933
440007	5320424	JU2781	QG934
442582	5363682	JU2781	QG936
442911	5366764	JU2781	QG937
443906	5387850	JU2781	QG938
442567	5386815	JU2781	QG939
437757	5317560	JU2781	QG941
439012	5334449	JU2781	QG944
436594	5311589	JU2781	QG945
441207	5366796	JU2781	QG946
443127	5381808	JU2781	QG947
439424	5346149	JU2781	QG948
443807	5398881	JU2781	QG949
440957	5368454	JU2781	QG950
443931	5402754	JU2781	QG951
439273	5322817	JU2781	QG952
443984	5384970	JU2781	QG973
443751	5397678	JU2781	QG977
443091	5376212	JU2781	QG978
444069	5367953	JU2781	QG979
445106	5370414	JU2781	QG980
441072	5361004	JU2781	QG982
435671	5299777	JU2781	QG983
439386	5337843	JU2781	QG985
442961	5390732	JU2781	QG986
437621	5322710	JU2781	QG988
439499	5341103	JU2781	QG991
440006	5346652	JU2781	QG992
441789	5346427	JU2781	QG993
444062	5391652	JU2781	QG994
445894	5397683	JU2781	QG995
441309	5372866	JU2781	QG996
442388	5375352	JU2781	QG997
443890	5399664	JU2781	QG998
349840	5338617	JU2781	QR24
350347	5338013	JU2781	QR25
446936	5459340	JU2781	QX1410
51022	5410802	JU2781	QX1414
50181	5360996	JU2781	QX1545
50593	5292034	JU2781	QX1547
441721	5396948	JU2781	QX1795
441796	5382235	JU2781	QX1796
445101	5274697	JU2781	QX1797
401719	5258782	JU2781	QX1798
437095	5319588	JU2781	QX1800
443724	5412496	JU2781	QX1801
442040	5407226	JU2781	QX1802
444036	5402428	JU2781	QX1803
441136	5357709	JU2781	QX1804
37138	5427203	JU2781	SOW18
41940	5422285	JU2781	SOW21
35493	5423887	JU2781	SOW22
443327	5408040	JU2781	TT3407
444040	5426395	JU2781	TT3408
444791	5424879	JU2781	TT3411
451577	5338099	JU2781	TWN1772
425742	5327101	JU2781	TWN1824
419392	5250808	JU2781	TWN1899
450475	5335737	JU2781	TWN1907
448443	5307825	JU2781	TWN2919
446487	5264234	JU2781	TWN3077
451431	5336175	JU2781	UH1
445199	5368847	JU2781	VSL2201
849021	5220669	JU2781	VSL2207
443094	5363152	JU2781	VSL2208
848822	5216690	JU2781	VSL2209
445503	5407783	JU2781	VSL2210
444896	5381853	JU2781	VSL2211
445268	5412853	JU2781	VSL2212
445238	5388865	JU2781	VSL2213
444774	5387953	JU2781	VSL2215
446322	5385896	JU2781	VSL2216
447317	5369066	JU2781	VSL2217
444895	5401933	JU2781	VSL2219
439930	5367683	JU2781	VT847
368951	5344608	JU2781	VX34
444466	5413923	JU2781	XZ1204
439319	5387113	JU2781	XZ1205
439562	5393015	JU2781	XZ1206
441015	5374539	JU2781	XZ1207
445163	5426316	JU2781	XZ1208
445446	5430339	JU2781	XZ1209
444175	5416368	JU2781	XZ1210
443756	5406821	JU2781	XZ1211
446676	5422929	JU2781	XZ1212
444722	5413449	JU2781	XZ1213
444602	5420651	JU2781	XZ1731
445791	5425133	JU2781	XZ1732
445489	5422777	JU2781	XZ1733
449392	5316516	JU2781	YR88
443613	5375901	JU2781	ZZY0992
442635	5390088	JU2781	ZZY1034
443753	5426226	JU2781	ZZY1075
441592	5353336	JU2781	ZZY1123
444327	5426273	JU2781	ZZY1130
444527	5425292	JU2781	ZZY405
971	5422739	JU2783	JU2786
1258	5414211	JU2783	JU279
444814	5406777	JU2783	JU2791
986	5362176	JU2783	JU2792
977	5420863	JU2783	JU2793
441210	5384493	JU2783	JU2799
1237	5400505	JU2783	JU280
849117	5201814	JU2783	JU2801
470525	5271571	JU2783	JU2814
888	5441724	JU2783	JU2823
845	5373988	JU2783	JU2824
444414	5394777	JU2783	JU2835
446640	5420904	JU2783	JU2836
436045	5351730	JU2783	JU2849
437762	5372929	JU2783	JU2850
444511	5420763	JU2783	JU2861
885	5431554	JU2783	JU2863
444723	5411268	JU2783	JU2868
33971	5420687	JU2783	JU2872
34053	5429838	JU2783	JU2873
931	5393538	JU2783	JU2893
978	5383825	JU2783	JU2894
1012	5385953	JU2783	JU2905
445642	5396353	JU2783	JU2910
1247	5411194	JU2783	JU296
468042	5246373	JU2783	JU3168
445122	5410305	JU2783	JU3171
848881	5201643	JU2783	JU3199
846735	5192386	JU2783	JU3200
846602	5184256	JU2783	JU3201
846133	5194942	JU2783	JU3202
844429	5172024	JU2783	JU3203
133420	5325152	JU2783	JU3204
845746	5191315	JU2783	JU3205
845726	5177555	JU2783	JU3206
441801	5371212	JU2783	JU3207
450128	5348556	JU2783	JU3237
20221	5443061	JU2783	JU3272
20089	5423352	JU2783	JU3273
905	5433966	JU2783	JU3276
1001	5441367	JU2783	JU3278
1008	5426621	JU2783	JU3279
441556	5395303	JU2783	JU3281
439864	5401027	JU2783	JU3319
444191	5419313	JU2783	JU3321
438757	5388617	JU2783	JU3323
370273	5324948	JU2783	JU3326
444119	5418534	JU2783	JU3327
135108	5389996	JU2783	JU3416
19902	5395440	JU2783	JU3420
19979	5417203	JU2783	JU3422
963	5443673	JU2783	JU348
943	5419059	JU2783	JU349
939	5434839	JU2783	JU350
958	5399414	JU2783	JU351
956	5446670	JU2783	JU352
949	5439725	JU2783	JU353
936	5436201	JU2783	JU354
937	5409881	JU2783	JU355
931	5439397	JU2783	JU357
961	5445633	JU2783	JU358
877	5403692	JU2783	JU372
869	5453551	JU2783	JU373
829	5340862	JU2783	JU374
873	5404057	JU2783	JU375
865	5443363	JU2783	JU377
874	5389202	JU2783	JU378
907	5439196	JU2783	JU3784
868	5380704	JU2783	JU379
876	5442588	JU2783	JU380
873	5436554	JU2783	JU381
869	5445701	JU2783	JU382
831	5365747	JU2783	JU383
1037	5446394	JU2783	JU403
988	5427861	JU2783	JU404
443767	5410145	JU2783	JU4041
443060	5412315	JU2783	JU4042
436011	5356849	JU2783	JU4049
1020	5423692	JU2783	JU405
436268	5361649	JU2783	JU4051
434901	5361576	JU2783	JU4058
430556	5274618	JU2783	JU4060
437037	5367955	JU2783	JU4062
435211	5329482	JU2783	JU4064
444710	5415310	JU2783	JU4080
440696	5369855	JU2783	JU4084
439281	5364514	JU2783	JU4097
440507	5382671	JU2783	JU4099
1053	5396486	JU2783	JU4288
1018	5398849	JU2783	JU439
908	5392891	JU2783	JU441
923	5398319	JU2783	JU516
439721	5392730	JU2783	JU725
443569	5404645	JU2783	JU726
1038	5424179	JU2783	JU757
443051	5397776	JU2783	JU793
908	5394586	JU2783	JU794
915	5433630	JU2783	JU795
925	5409909	JU2783	JU796
984	5402266	JU2783	JU797
873	5429806	JU2783	JU835
858	5425954	JU2783	JU836
869	5452695	JU2783	JU837
869	5429364	JU2783	JU838
850	5427733	JU2783	JU839
891	5420874	JU2783	JU840
845	5410499	JU2783	JU841
864	5432933	JU2783	JU842
887	5423992	JU2783	JU843
853	5417922	JU2783	JU844
875	5419661	JU2783	JU845
860	5449883	JU2783	JU846
944	5437877	JU2783	MY2049
939	5381641	JU2783	MY2132
442449	5401793	JU2783	MY2249
438796	5352661	JU2783	MY2250
442030	5396397	JU2783	MY2269
442248	5395701	JU2783	MY2270
444173	5420415	JU2783	MY2271
444374	5417822	JU2783	MY2281
439381	5364832	JU2783	MY2364
443257	5411033	JU2783	MY2716
442388	5398030	JU2783	MY2717
417291	5102005	JU2783	MY2725
442281	5398015	JU2783	MY2748
445423	5429053	JU2783	MY539
911	5454919	JU2783	MY646
847	5452510	JU2783	MY661
946	5458400	JU2783	MY682
878	5453061	JU2783	MY683
949	5457617	JU2783	MY699
940	5428901	JU2783	MY701
924	5367192	JU2783	MY702
873	5429810	JU2783	MY709
922	5440084	JU2783	MY727
923	5365047	JU2783	MY728
945	5414768	JU2783	MY750
915	5377162	JU2783	MY751
962	5432966	JU2783	MY752
922	5391856	JU2783	MY754
945	5398754	JU2783	MY755
895	5364140	JU2783	MY756
914	5427882	JU2783	MY761
925	5431157	JU2783	MY765
918	5423015	JU2783	MY771
440310	5374596	JU2783	MY800
439793	5368919	JU2783	MY801
938	5439371	JU2783	MY918
958	5361968	JU2783	MY945
439376	5390242	JU2783	NIC100
430477	5285860	JU2783	NIC101
433382	5317948	JU2783	NIC103
1001	5443087	JU2783	NIC1047
1014	5407720	JU2783	NIC1048
442219	5368305	JU2783	NIC1050
438241	5325147	JU2783	NIC1052
441767	5361744	JU2783	NIC1053
437566	5301626	JU2783	NIC1054
444717	5388929	JU2783	NIC1055
443296	5372767	JU2783	NIC1056
445058	5383213	JU2783	NIC1057
439131	5324077	JU2783	NIC1058
442055	5364310	JU2783	NIC1059
434673	5334641	JU2783	NIC106
443524	5391637	JU2783	NIC1060
441276	5351104	JU2783	NIC1061
445761	5402231	JU2783	NIC1062
443769	5380682	JU2783	NIC1063
443999	5383606	JU2783	NIC1065
440818	5344929	JU2783	NIC1066
441928	5360848	JU2783	NIC1069
445771	5411181	JU2783	NIC107
891	5377551	JU2783	NIC1072
434898	5336390	JU2783	NIC108
1003	5425028	JU2783	NIC1088
948	5399151	JU2783	NIC1089
439185	5389928	JU2783	NIC109
974	5377576	JU2783	NIC1090
946	5366522	JU2783	NIC1100
444473	5390913	JU2783	NIC1103
442688	5394961	JU2783	NIC1104
437679	5326590	JU2783	NIC1106
439036	5337789	JU2783	NIC1117
439894	5356997	JU2783	NIC1118
440665	5370616	JU2783	NIC1123
444161	5364650	JU2783	NIC1124
441560	5334415	JU2783	NIC1125
441140	5337741	JU2783	NIC1131
430942	5246170	JU2783	NIC1134
438052	5282871	JU2783	NIC1135
444398	5369826	JU2783	NIC1138
436326	5281449	JU2783	NIC1139
442775	5366703	JU2783	NIC1141
441959	5344197	JU2783	NIC1143
447608	5428382	JU2783	NIC115
438623	5296864	JU2783	NIC1154
445337	5381988	JU2783	NIC1158
439923	5344678	JU2783	NIC116
447388	5430078	JU2783	NIC117
434283	5252223	JU2783	NIC1182
445143	5386514	JU2783	NIC1183
428494	5195781	JU2783	NIC1185
442080	5347474	JU2783	NIC1186
438516	5346527	JU2783	NIC1189
447064	5426105	JU2783	NIC119
443236	5367454	JU2783	NIC1190
442816	5400988	JU2783	NIC1202
440089	5366301	JU2783	NIC1203
440610	5374712	JU2783	NIC1204
449081	5312063	JU2783	NIC1205
437246	5332782	JU2783	NIC1206
442314	5387788	JU2783	NIC1217
443148	5397320	JU2783	NIC1218
440842	5370250	JU2783	NIC1219
443919	5255502	JU2783	NIC1220
435233	5302716	JU2783	NIC1221
447824	5444447	JU2783	NIC123
433806	5319143	JU2783	NIC1261
425117	5201343	JU2783	NIC1266
443941	5409990	JU2783	NIC1267
428230	5212041	JU2783	NIC1273
442563	5394078	JU2783	NIC1274
439097	5332495	JU2783	NIC1279
443516	5401134	JU2783	NIC1283
439048	5385457	JU2783	NIC1287
441864	5381397	JU2783	NIC1288
447247	5409524	JU2783	NIC1289
445464	5417387	JU2783	NIC1292
435547	5344737	JU2783	NIC1295
437668	5369854	JU2783	NIC1296
442084	5377252	JU2783	NIC1302
438453	5378439	JU2783	NIC1303
441540	5368492	JU2783	NIC1304
438747	5337811	JU2783	NIC1306
441974	5400562	JU2783	NIC1308
437186	5360307	JU2783	NIC1351
439762	5390767	JU2783	NIC1356
438388	5374688	JU2783	NIC1373
442617	5394527	JU2783	NIC1394
444092	5396747	JU2783	NIC1407
446657	5403180	JU2783	NIC1413
444656	5380271	JU2783	NIC1414
446711	5404163	JU2783	NIC1416
447046	5409159	JU2783	NIC1418
443012	5384363	JU2783	NIC1421
447862	5416353	JU2783	NIC1423
437539	5364130	JU2783	NIC1424
438900	5328732	JU2783	NIC1442
909	5441978	JU2783	NIC146
437476	5365546	JU2783	NIC1479
434199	5324763	JU2783	NIC1480
428246	5257127	JU2783	NIC1481
438125	5370958	JU2783	NIC1482
430745	5287045	JU2783	NIC1483
438421	5375618	JU2783	NIC1485
949	5453706	JU2783	NIC149
443201	5381792	JU2783	NIC1491
939	5339140	JU2783	NIC151
443171	5389481	JU2783	NIC1524
443282	5386135	JU2783	NIC1525
445387	5413685	JU2783	NIC1527
446028	5420406	JU2783	NIC1528
445087	5394699	JU2783	NIC1529
1184	5437910	JU2783	NIC153
443147	5386702	JU2783	NIC1530
443550	5399928	JU2783	NIC1533
445495	5390441	JU2783	NIC1535
438928	5352532	JU2783	NIC1537
450561	5306821	JU2783	NIC1539
913	5449330	JU2783	NIC154
425390	5332438	JU2783	NIC1540
951	5445574	JU2783	NIC155
441561	5396102	JU2783	NIC1552
948	5441388	JU2783	NIC156
449948	5301591	JU2783	NIC1562
934	5358437	JU2783	NIC157
1110	5437232	JU2783	NIC158
424485	5303111	JU2783	NIC1589
451131	5319567	JU2783	NIC1590
425961	5329686	JU2783	NIC1591
425366	5313930	JU2783	NIC1593
451882	5330654	JU2783	NIC1595
450407	5310416	JU2783	NIC1598
901	5449717	JU2783	NIC160
451421	5318384	JU2783	NIC1602
445206	5301012	JU2783	NIC1607
952	5449513	JU2783	NIC161
916	5437632	JU2783	NIC1610
976	5438185	JU2783	NIC1618
930	5453822	JU2783	NIC162
451177	5324773	JU2783	NIC1625
450940	5322023	JU2783	NIC1626
444082	5408428	JU2783	NIC1628
452955	5324902	JU2783	NIC1629
915	5438663	JU2783	NIC163
451298	5325567	JU2783	NIC1630
451102	5311334	JU2783	NIC1631
13957	5364560	JU2783	NIC1632
33736	5395999	JU2783	NIC1633
40954	5415726	JU2783	NIC1634
41133	5423076	JU2783	NIC1635
927	5453096	JU2783	NIC164
453849	5348827	JU2783	NIC1645
438382	5169544	JU2783	NIC1660
449376	5295762	JU2783	NIC1661
448836	5286313	JU2783	NIC1662
449362	5298450	JU2783	NIC1663
425329	5320414	JU2783	NIC1664
425216	5332534	JU2783	NIC1665
450597	5322195	JU2783	NIC1666
450807	5318283	JU2783	NIC1667
447270	5278091	JU2783	NIC1668
451036	5321267	JU2783	NIC1669
938	5449769	JU2783	NIC167
450861	5315266	JU2783	NIC1681
442566	5408141	JU2783	NIC1688
870	5452099	JU2783	NIC169
451146	5328107	JU2783	NIC1692
452971	5330447	JU2783	NIC1693
438234	5348544	JU2783	NIC17
1358	5445308	JU2783	NIC170
864	5444948	JU2783	NIC171
1192	5452482	JU2783	NIC173
1058	5458034	JU2783	NIC174
1047	5457302	JU2783	NIC175
891	5460740	JU2783	NIC178
939	5443009	JU2783	NIC179
432300	5305225	JU2783	NIC18
1029	5458151	JU2783	NIC180
1040	5457944	JU2783	NIC181
862	5444986	JU2783	NIC182
866	5457478	JU2783	NIC185
1276	5441719	JU2783	NIC186
446764	5430162	JU2783	NIC187
446523	5426380	JU2783	NIC188
421817	5317304	JU2783	NIC19
447952	5434876	JU2783	NIC191
425073	5314552	JU2783	NIC20
975	5449399	JU2783	NIC208
955	5457233	JU2783	NIC209
994	5453220	JU2783	NIC2093
1210	5368814	JU2783	NIC2096
1069	5445872	JU2783	NIC2097
1059	5456320	JU2783	NIC2098
419675	5260163	JU2783	NIC21
1052	5451843	JU2783	NIC2103
1014	5446127	JU2783	NIC2112
1025	5402965	JU2783	NIC2182
1059	5376674	JU2783	NIC2184
1115	5331885	JU2783	NIC2189
928	5448596	JU2783	NIC2190
1100	5406994	JU2783	NIC2191
1029	5364239	JU2783	NIC2192
924	5451499	JU2783	NIC2193
1049	5375113	JU2783	NIC2194
1192	5456867	JU2783	NIC2195
1204	5398239	JU2783	NIC2196
1190	5452211	JU2783	NIC2197
1262	5415358	JU2783	NIC2198
1198	5369515	JU2783	NIC2199
428093	5340748	JU2783	NIC22
1229	5405014	JU2783	NIC2200
440020	5393467	JU2783	NIC23
439535	5389780	JU2783	NIC2356
441251	5396416	JU2783	NIC2358
440801	5392131	JU2783	NIC2359
440012	5381754	JU2783	NIC2369
896	5456775	JU2783	NIC243
434245	5277809	JU2783	NIC248
441042	5363821	JU2783	NIC250
444851	5427932	JU2783	NIC2521
444380	5422707	JU2783	NIC2522
444311	5421625	JU2783	NIC2526
445216	5432298	JU2783	NIC2527
1276	5415365	JU2783	NIC253
1292	5359546	JU2783	NIC254
440316	5397426	JU2783	NIC28
440473	5399161	JU2783	NIC29
440568	5390361	JU2783	NIC292
440260	5396201	JU2783	NIC30
438925	5381328	JU2783	NIC301
437260	5350666	JU2783	NIC302
438338	5374971	JU2783	NIC303
437823	5334132	JU2783	NIC309
429016	5265817	JU2783	NIC317
439388	5385979	JU2783	NIC32
439347	5387147	JU2783	NIC323
443166	5401658	JU2783	NIC325
446615	5393581	JU2783	NIC327
442199	5364969	JU2783	NIC329
447599	5398098	JU2783	NIC330
444005	5366891	JU2783	NIC331
443350	5359510	JU2783	NIC332
447019	5387311	JU2783	NIC333
443538	5404023	JU2783	NIC340
436630	5353686	JU2783	NIC341
444655	5415280	JU2783	NIC343
438180	5372803	JU2783	NIC358
440305	5396642	JU2783	NIC36
435096	5330221	JU2783	NIC362
437758	5363165	JU2783	NIC367
436654	5338638	JU2783	NIC368
440438	5387273	JU2783	NIC369
439608	5391073	JU2783	NIC37
440409	5386516	JU2783	NIC373
437565	5363943	JU2783	NIC377
438464	5378369	JU2783	NIC38
444952	5420073	JU2783	NIC392
991	5373609	JU2783	NIC398
437619	5367682	JU2783	NIC399
440082	5395576	JU2783	NIC40
444150	5361995	JU2783	NIC400
426590	5179525	JU2783	NIC402
441476	5398923	JU2783	NIC419
420336	5155574	JU2783	NIC442
789	5282236	JU2783	NIC498
1170	5454833	JU2783	NIC5
452826	5331114	JU2783	NIC504
446833	5278411	JU2783	NIC505
1071	5416797	JU2783	NIC507
975	5280037	JU2783	NIC509
1091	5365166	JU2783	NIC510
443008	5227367	JU2783	NIC518
451074	5321616	JU2783	NIC519
440292	5344640	JU2783	NIC532
444691	5395892	JU2783	NIC541
446162	5423138	JU2783	NIC549
442679	5402885	JU2783	NIC552
443951	5392322	JU2783	NIC553
443894	5391023	JU2783	NIC554
442205	5388969	JU2783	NIC555
442572	5399710	JU2783	NIC556
438766	5345789	JU2783	NIC557
439785	5368608	JU2783	NIC558
437914	5320941	JU2783	NIC561
439829	5340406	JU2783	NIC574
444509	5393065	JU2783	NIC576
447418	5426444	JU2783	NIC578
432502	5260463	JU2783	NIC582
443832	5399970	JU2783	NIC583
447351	5425594	JU2783	NIC590
439397	5330176	JU2783	NIC593
438166	5318605	JU2783	NIC596
440492	5337980	JU2783	NIC597
435451	5276611	JU2783	NIC599
1172	5458024	JU2783	NIC6
446560	5422608	JU2783	NIC60
444899	5427568	JU2783	NIC61
441125	5369855	JU2783	NIC62
436074	5325196	JU2783	NIC63
445587	5412001	JU2783	NIC64
431615	5295891	JU2783	NIC65
439813	5392498	JU2783	NIC66
440591	5400601	JU2783	NIC67
430318	5281970	JU2783	NIC68
439251	5387377	JU2783	NIC69
440265	5397115	JU2783	NIC70
439332	5387903	JU2783	NIC71
440244	5396778	JU2783	NIC72
439821	5393277	JU2783	NIC73
437146	5353774	JU2783	NIC74
441848	5378727	JU2783	NIC745
439661	5392011	JU2783	NIC75
446035	5430144	JU2783	NIC757
439748	5338895	JU2783	NIC758
426153	5230995	JU2783	NIC76
439407	5386536	JU2783	NIC77
446765	5425604	JU2783	NIC776
446382	5424046	JU2783	NIC777
426789	5303372	JU2783	NIC778
448523	5276922	JU2783	NIC779
435986	5348495	JU2783	NIC78
439645	5392159	JU2783	NIC79
443493	5387482	JU2783	NIC790
443844	5385477	JU2783	NIC791
441893	5363892	JU2783	NIC792
446281	5428394	JU2783	NIC793
438333	5317631	JU2783	NIC795
445916	5423713	JU2783	NIC796
438080	5373327	JU2783	NIC80
446296	5424330	JU2783	NIC802
446073	5420164	JU2783	NIC803
452228	5331884	JU2783	NIC804
451663	5325116	JU2783	NIC805
451841	5327645	JU2783	NIC806
451758	5324554	JU2783	NIC807
451196	5334901	JU2783	NIC808
448451	5299583	JU2783	NIC809
439620	5391436	JU2783	NIC81
452551	5339357	JU2783	NIC810
441462	5372715	JU2783	NIC811
447875	5300842	JU2783	NIC812
450840	5329356	JU2783	NIC813
447018	5250424	JU2783	NIC814
451267	5338476	JU2783	NIC815
430058	5344044	JU2783	NIC816
429254	5332642	JU2783	NIC817
427761	5311583	JU2783	NIC818
433346	5196443	JU2783	NIC819
450265	5324118	JU2783	NIC820
445243	5412670	JU2783	NIC821
450052	5291022	JU2783	NIC822
450947	5327218	JU2783	NIC824
431667	5346366	JU2783	NIC825
453516	5333761	JU2783	NIC826
424917	5296498	JU2783	NIC827
429324	5353097	JU2783	NIC828
446065	5422968	JU2783	NIC829
439638	5391126	JU2783	NIC83
448522	5302504	JU2783	NIC839
439726	5391407	JU2783	NIC84
447256	5283047	JU2783	NIC850
439367	5388412	JU2783	NIC86
451658	5323852	JU2783	NIC863
449249	5303196	JU2783	NIC864
450852	5315847	JU2783	NIC865
440015	5392912	JU2783	NIC87
437176	5343352	JU2783	NIC871
450980	5300457	JU2783	NIC876
449380	5286833	JU2783	NIC877
447308	5282892	JU2783	NIC879
440191	5396443	JU2783	NIC88
437756	5353390	JU2783	NIC883
446187	5239578	JU2783	NIC884
437001	5345393	JU2783	NIC888
449751	5314733	JU2783	NIC889
439753	5393723	JU2783	NIC89
445016	5254575	JU2783	NIC890
442717	5259739	JU2783	NIC893
448923	5296218	JU2783	NIC896
451698	5331034	JU2783	NIC897
34621	5324389	JU2783	NIC899
439762	5357983	JU2783	NIC900
444275	5409676	JU2783	NIC901
438072	5338381	JU2783	NIC902
444060	5400774	JU2783	NIC906
426349	5217206	JU2783	NIC911
427326	5239766	JU2783	NIC914
437262	5363514	JU2783	NIC919
436706	5358979	JU2783	NIC93
439472	5389486	JU2783	NIC95
445964	5412912	JU2783	NIC96
440154	5396635	JU2783	NIC97
434716	5332431	JU2783	NIC973
438203	5374746	JU2783	NIC974
438426	5377541	JU2783	NIC979
431884	5298816	JU2783	NIC98
439493	5388179	JU2783	NIC981
429742	5269348	JU2783	NIC982
441022	5387769	JU2783	NIC984
438055	5369808	JU2783	NIC985
437001	5360662	JU2783	NIC998
445836	5425854	JU2783	PB420
48043	5058064	JU2783	PB800
35655	5370962	JU2783	PB826
36401	5437760	JU2783	PB857
35867	5395459	JU2783	PB858
36122	5414660	JU2783	PB859
444616	5431274	JU2783	PE887
444747	5370346	JU2783	QG1002
442241	5359467	JU2783	QG1005
442914	5377036	JU2783	QG1007
958	5445964	JU2783	QG106
949	5444522	JU2783	QG107
984	5450634	JU2783	QG108
937	5345811	JU2783	QG109
952	5459578	JU2783	QG110
444509	5396486	JU2783	QG1100
442823	5375338	JU2783	QG1101
444420	5394387	JU2783	QG1102
443275	5381537	JU2783	QG1103
442551	5375305	JU2783	QG1104
444571	5398158	JU2783	QG1105
443935	5390481	JU2783	QG1106
440304	5348180	JU2783	QG1107
441873	5364961	JU2783	QG1108
440427	5348420	JU2783	QG1109
941	5454009	JU2783	QG111
444230	5381455	JU2783	QG1111
440081	5344943	JU2783	QG1113
443736	5387779	JU2783	QG1114
937	5410582	JU2783	QG112
443562	5385133	JU2783	QG1120
441919	5365840	JU2783	QG1124
442779	5364385	JU2783	QG1125
445991	5413942	JU2783	QG1126
438919	5323178	JU2783	QG1127
441924	5366445	JU2783	QG1128
444375	5395631	JU2783	QG1129
946	5406114	JU2783	QG113
436320	5300235	JU2783	QG1130
439617	5334213	JU2783	QG1131
445199	5375232	JU2783	QG1132
442165	5339712	JU2783	QG1134
444076	5362940	JU2783	QG1139
922	5325132	JU2783	QG114
444815	5383368	JU2783	QG1141
442081	5338611	JU2783	QG1142
438323	5306651	JU2783	QG1143
440529	5319991	JU2783	QG1144
445066	5375211	JU2783	QG1145
445491	5379852	JU2783	QG1146
444266	5364527	JU2783	QG1148
440412	5320494	JU2783	QG1149
927	5382558	JU2783	QG115
445521	5379926	JU2783	QG1150
445515	5379585	JU2783	QG1151
443059	5350671	JU2783	QG1152
439875	5313861	JU2783	QG1153
443403	5354248	JU2783	QG1154
443024	5375973	JU2783	QG1155
443742	5359967	JU2783	QG1156
944	5417877	JU2783	QG116
942	5424936	JU2783	QG117
919	5422397	JU2783	QG118
948	5444979	JU2783	QG119
938	5368717	JU2783	QG120
931	5445090	JU2783	QG121
440973	5382261	JU2783	QG128
440849	5377722	JU2783	QG129
443419	5409950	JU2783	QG130
437604	5354858	JU2783	QG132
450860	5338879	JU2783	QG133
442102	5341439	JU2783	QG2615
442902	5353527	JU2783	QG2616
443714	5361198	JU2783	QG2617
440281	5319849	JU2783	QG2618
438757	5329502	JU2783	QG2621
440918	5355136	JU2783	QG2622
444621	5371705	JU2783	QG2623
446054	5386753	JU2783	QG2624
442485	5347039	JU2783	QG2630
438734	5302647	JU2783	QG2631
443556	5374516	JU2783	QG2639
447681	5399611	JU2783	QG2640
448301	5397548	JU2783	QG2641
446359	5387911	JU2783	QG2647
445346	5402994	JU2783	QG2648
441135	5332548	JU2783	QG2649
439529	5351916	JU2783	QG2657
435948	5268243	JU2783	QG2658
447703	5399409	JU2783	QG2659
447283	5403180	JU2783	QG2660
447523	5406154	JU2783	QG2663
447448	5405675	JU2783	QG2664
446808	5393358	JU2783	QG2665
442179	5343235	JU2783	QG2666
439999	5344470	JU2783	QG2667
444500	5373399	JU2783	QG2668
440609	5352583	JU2783	QG2669
431245	5245062	JU2783	QG2671
447297	5403992	JU2783	QG2673
440248	5359622	JU2783	QG2674
441830	5365716	JU2783	QG2677
440425	5349181	JU2783	QG2678
442479	5351361	JU2783	QG2682
440750	5367566	JU2783	QG2683
435216	5256262	JU2783	QG2684
443559	5353150	JU2783	QG2685
445965	5389856	JU2783	QG2686
438763	5302274	JU2783	QG2689
436881	5279697	JU2783	QG2690
441982	5367192	JU2783	QG2691
443601	5358438	JU2783	QG2692
444640	5405437	JU2783	QG2693
444144	5369962	JU2783	QG2694
443759	5366224	JU2783	QG2695
443642	5373430	JU2783	QG2714
441645	5343050	JU2783	QG2717
443797	5367787	JU2783	QG2718
442358	5358301	JU2783	QG2728
441366	5348920	JU2783	QG2729
439818	5328045	JU2783	QG2730
443421	5370892	JU2783	QG2731
438185	5310372	JU2783	QG2734
437993	5309043	JU2783	QG2735
443941	5378856	JU2783	QG2736
442805	5365918	JU2783	QG2737
444380	5385805	JU2783	QG2738
442468	5364343	JU2783	QG2739
438545	5317676	JU2783	QG2740
442840	5367950	JU2783	QG2741
442643	5363135	JU2783	QG2742
445926	5385368	JU2783	QG2752
443235	5369117	JU2783	QG2777
437952	5297401	JU2783	QG2778
443065	5359218	JU2783	QG2779
439979	5323204	JU2783	QG2780
446770	5401467	JU2783	QG2781
436655	5300704	JU2783	QG2782
440843	5342004	JU2783	QG2784
442723	5400024	JU2783	QG2814
442418	5395217	JU2783	QG2815
441150	5398755	JU2783	QG2819
443359	5423340	JU2783	QG2820
441403	5382224	JU2783	QG2848
443721	5411791	JU2783	QG2849
444277	5366894	JU2783	QG2880
443491	5404595	JU2783	QG2881
435139	5307305	JU2783	QG2882
438485	5350011	JU2783	QG2883
443245	5359435	JU2783	QG2884
440142	5319631	JU2783	QG2885
442931	5346858	JU2783	QG2886
445078	5372572	JU2783	QG2887
444440	5366897	JU2783	QG2888
441705	5325374	JU2783	QG2889
867039	5179227	JU2783	QG2890
866977	5183365	JU2783	QG2891
444141	5360546	JU2783	QG2892
869719	5208061	JU2783	QG2893
443428	5351436	JU2783	QG2894
439970	5347239	JU2783	QG2895
444994	5371678	JU2783	QG2900
444774	5368885	JU2783	QG2901
445452	5386362	JU2783	QG2902
443198	5354625	JU2783	QG2903
439954	5351391	JU2783	QG2906
864078	5187163	JU2783	QG2908
445063	5382124	JU2783	QG2909
442666	5402016	JU2783	QG2910
865881	5175051	JU2783	QG2919
856745	5088223	JU2783	QG2920
439958	5350003	JU2783	QG2921
442383	5379366	JU2783	QG2922
443756	5360202	JU2783	QG2923
438045	5286575	JU2783	QG2924
443257	5362864	JU2783	QG2925
443247	5363443	JU2783	QG2926
445465	5403320	JU2783	QG2963
444638	5394544	JU2783	QG2964
444323	5388787	JU2783	QG2966
442217	5369724	JU2783	QG2967
439143	5326673	JU2783	QG2968
445852	5403176	JU2783	QG2969
444460	5388032	JU2783	QG2970
443740	5377735	JU2783	QG2971
438997	5341601	JU2783	QG2972
445181	5401228	JU2783	QG2996
443762	5387425	JU2783	QG3002
443163	5379008	JU2783	QG3003
444563	5381311	JU2783	QG3004
445505	5393238	JU2783	QG3006
442302	5371058	JU2783	QG3012
444019	5374723	JU2783	QG3014
444801	5398806	JU2783	QG3015
443640	5376858	JU2783	QG3016
443080	5371271	JU2783	QG3017
444309	5386598	JU2783	QG3018
445689	5394457	JU2783	QG3019
444736	5406189	JU2783	QG3020
442862	5384857	JU2783	QG3025
440918	5364214	JU2783	QG3026
444370	5385907	JU2783	QG3028
443266	5375207	JU2783	QG3030
433541	5258739	JU2783	QG3031
444319	5389225	JU2783	QG3032
441266	5358366	JU2783	QG3033
444381	5383732	JU2783	QG3034
443355	5382334	JU2783	QG3039
441202	5378735	JU2783	QG3041
445019	5401791	JU2783	QG3043
444450	5394641	JU2783	QG3044
443051	5380312	JU2783	QG3045
444658	5397866	JU2783	QG3046
444908	5406801	JU2783	QG3053
445784	5406975	JU2783	QG3056
443752	5378702	JU2783	QG3057
445119	5394773	JU2783	QG3058
441045	5344237	JU2783	QG3527
44152	5440458	JU2783	QG3661
440360	5361717	JU2783	QG3783
437985	5328603	JU2783	QG3784
443338	5387722	JU2783	QG3787
435937	5300585	JU2783	QG3794
442061	5357235	JU2783	QG3796
441235	5347612	JU2783	QG3798
438301	5316642	JU2783	QG3801
435823	5291634	JU2783	QG3804
444406	5393461	JU2783	QG3810
443462	5383563	JU2783	QG3813
432520	5266916	JU2783	QG3815
439064	5354467	JU2783	QG3816
441558	5359855	JU2783	QG3819
436542	5287958	JU2783	QG3820
443227	5370663	JU2783	QG3822
445427	5396213	JU2783	QG3823
445101	5405135	JU2783	QG3825
437985	5325528	JU2783	QG3826
439995	5336374	JU2783	QG3827
439154	5326992	JU2783	QG3832
444066	5399155	JU2783	QG3837
442729	5374599	JU2783	QG3840
437008	5305659	JU2783	QG3841
442786	5385192	JU2783	QG3842
443110	5389764	JU2783	QG3851
443013	5392918	JU2783	QG3858
435640	5308478	JU2783	QG3861
440887	5351909	JU2783	QG3864
440982	5353452	JU2783	QG3866
442295	5357935	JU2783	QG3867
445029	5406976	JU2783	QG3874
446588	5420654	JU2783	QG3875
443267	5391559	JU2783	QG3876
446797	5420925	JU2783	QG3878
442389	5370000	JU2783	QG3879
445699	5418036	JU2783	QG3920
443159	5404212	JU2783	QG3921
444223	5415313	JU2783	QG3922
445075	5421511	JU2783	QG3923
446379	5412607	JU2783	QG3924
444951	5415354	JU2783	QG3925
445678	5417592	JU2783	QG3926
447133	5412787	JU2783	QG3927
442071	5375760	JU2783	QG3928
441254	5374316	JU2783	QG3929
440997	5370710	JU2783	QG3930
442894	5391741	JU2783	QG3931
444056	5407211	JU2783	QG3932
441046	5380567	JU2783	QG3933
854685	5117646	JU2783	QG4026
859763	5151069	JU2783	QG4027
862689	5179549	JU2783	QG4028
855589	5111816	JU2783	QG4029
855475	5115075	JU2783	QG4030
863712	5190032	JU2783	QG4031
864040	5165566	JU2783	QG4058
865184	5164008	JU2783	QG4059
867875	5188334	JU2783	QG4061
866760	5175337	JU2783	QG4062
868795	5195723	JU2783	QG4063
865507	5170570	JU2783	QG4064
870329	5206802	JU2783	QG4065
865824	5171178	JU2783	QG4066
870642	5211123	JU2783	QG4067
870526	5210330	JU2783	QG4068
864198	5152815	JU2783	QG4069
445541	5423517	JU2783	QG4070
444648	5411687	JU2783	QG4071
445080	5418734	JU2783	QG4072
443042	5390661	JU2783	QG4073
444152	5408802	JU2783	QG4074
444559	5411140	JU2783	QG4075
864398	5175877	JU2783	QG4093
864196	5160185	JU2783	QG4094
866507	5171582	JU2783	QG4095
869470	5198693	JU2783	QG4096
866153	5172129	JU2783	QG4097
869104	5193467	JU2783	QG4098
867926	5200437	JU2783	QG4099
862080	5136804	JU2783	QG4100
866782	5171912	JU2783	QG4101
865020	5164725	JU2783	QG4104
864829	5166534	JU2783	QG4112
866662	5177941	JU2783	QG4113
864267	5162792	JU2783	QG4114
864860	5168101	JU2783	QG4115
864307	5159625	JU2783	QG4116
866926	5186570	JU2783	QG4117
866635	5175355	JU2783	QG4118
863326	5146815	JU2783	QG4119
867164	5181701	JU2783	QG4120
867824	5189953	JU2783	QG4121
867337	5183417	JU2783	QG4122
865775	5171408	JU2783	QG4123
864032	5151768	JU2783	QG4128
867438	5181221	JU2783	QG4129
866001	5168639	JU2783	QG4130
868367	5191493	JU2783	QG4131
869640	5205810	JU2783	QG4132
865912	5169983	JU2783	QG4133
863870	5179289	JU2783	QG4206
862951	5172125	JU2783	QG4207
864601	5188935	JU2783	QG4208
864770	5158235	JU2783	QG4209
862520	5179186	JU2783	QG4210
864601	5156230	JU2783	QG4211
860190	5119083	JU2783	QG4212
864036	5151678	JU2783	QG4213
870808	5214913	JU2783	QG4214
867349	5178451	JU2783	QG4225
866354	5173289	JU2783	QG4231
865663	5178541	JU2783	QG4232
863238	5161696	JU2783	QG4233
450032	5409353	JU2783	QG4630
445902	5424329	JU2783	QG4637
446374	5403110	JU2783	QG4647
446910	5414942	JU2783	QG4648
378424	4537997	JU2783	QG4661
446548	5410831	JU2783	QG4681
448042	5421417	JU2783	QG4682
448075	5417192	JU2783	QG4683
447381	5403900	JU2783	QG4698
448178	5384531	JU2783	QG4700
449636	5399245	JU2783	QG4701
449277	5413878	JU2783	QG4706
448972	5399703	JU2783	QG4715
448905	5427905	JU2783	QG4718
450166	5411497	JU2783	QG4733
446594	5431602	JU2783	QG4742
447405	5413619	JU2783	QG4790
447752	5382081	JU2783	QG4805
444097	5416739	JU2783	QG4838
444257	5419415	JU2783	QG4847
446414	5429156	JU2783	QG4876
445425	5418667	JU2783	QG4880
445740	5422671	JU2783	QG4896
448992	5398519	JU2783	QG4924
447853	5375726	JU2783	QG4944
448670	5388029	JU2783	QG4947
448614	5409909	JU2783	QG4952
448241	5402786	JU2783	QG4953
446504	5400976	JU2783	QG4954
447245	5394363	JU2783	QG4956
447572	5413254	JU2783	QG4966
447820	5400989	JU2783	QG4968
447476	5414235	JU2783	QG4996
447492	5405646	JU2783	QG5008
447223	5408870	JU2783	QG5094
449162	5401770	JU2783	QG5103
445504	5394539	JU2783	QG5149
446781	5409495	JU2783	QG5150
446703	5407445	JU2783	QG5153
447265	5406083	JU2783	QG5166
449115	5400532	JU2783	QG5169
449408	5401099	JU2783	QG5170
446749	5402055	JU2783	QG5179
449727	5403522	JU2783	QG5180
446083	5407284	JU2783	QG5187
449582	5402356	JU2783	QG5197
450276	5409973	JU2783	QG5198
448076	5415692	JU2783	QG5205
445137	5390466	JU2783	QG5277
448099	5422289	JU2783	QG5284
448359	5423980	JU2783	QG5286
447227	5412454	JU2783	QG5290
447956	5408448	JU2783	QG5295
448784	5411163	JU2783	QG5300
447805	5416201	JU2783	QG5314
450844	5415819	JU2783	QG5348
448751	5410708	JU2783	QG5351
446106	5396520	JU2783	QG5369
446071	5394623	JU2783	QG5406
49539	5385658	JU2783	QG547
448436	5394295	JU2783	QG5471
449430	5403644	JU2783	QG5474
444969	5398442	JU2783	QG5485
446941	5420933	JU2783	QG5488
440902	5403388	JU2783	QG550
446605	5407029	JU2783	QG5506
448406	5413272	JU2783	QG5507
443862	5387018	JU2783	QG5512
446316	5408948	JU2783	QG5525
448346	5413284	JU2783	QG5531
448269	5412016	JU2783	QG5534
446754	5395254	JU2783	QG5539
449027	5398991	JU2783	QG5556
447851	5413601	JU2783	QG5577
447825	5417509	JU2783	QG5578
447683	5416434	JU2783	QG5579
447638	5380791	JU2783	QG5580
448396	5389761	JU2783	QG5581
448835	5394825	JU2783	QG5582
447760	5413015	JU2783	QG5589
445442	5399745	JU2783	QG5603
444374	5388390	JU2783	QG5604
446657	5400039	JU2783	QG5611
446782	5411414	JU2783	QG5612
447874	5413955	JU2783	QG5631
446659	5404798	JU2783	QG5632
447961	5419482	JU2783	QG5633
444717	5386848	JU2783	QG5657
31596	5356384	JU2783	QG570
31848	5377286	JU2783	QG571
31335	5330794	JU2783	QG572
31172	5299434	JU2783	QG573
30588	5246260	JU2783	QG574
32076	5409397	JU2783	QG575
31343	5309343	JU2783	QG576
31952	5400170	JU2783	QG577
30774	5262629	JU2783	QG578
31849	5358532	JU2783	QG579
444018	5396287	JU2783	QG580
32014	5410226	JU2783	QG581
15137	5417274	JU2783	QG584
15097	5418507	JU2783	QG585
15163	5436523	JU2783	QG586
15267	5451865	JU2783	QG587
15237	5453316	JU2783	QG588
15292	5453723	JU2783	QG589
444267	5407403	JU2783	QG700
445409	5380193	JU2783	QG723
442646	5347962	JU2783	QG724
445031	5373356	JU2783	QG725
443435	5376963	JU2783	QG726
442446	5354463	JU2783	QG727
442002	5356776	JU2783	QG728
436193	5296326	JU2783	QG730
440509	5329397	JU2783	QG731
442086	5364896	JU2783	QG733
439893	5298689	JU2783	QG734
443951	5369404	JU2783	QG735
442362	5367932	JU2783	QG736
442455	5378986	JU2783	QG737
443329	5366094	JU2783	QG738
442720	5382561	JU2783	QG739
446402	5387858	JU2783	QG740
442508	5367928	JU2783	QG741
441429	5355454	JU2783	QG742
443492	5378695	JU2783	QG743
439094	5335045	JU2783	QG744
439511	5337069	JU2783	QG745
439005	5329075	JU2783	QG746
441151	5361193	JU2783	QG747
442154	5372454	JU2783	QG748
434645	5281561	JU2783	QG749
440473	5351266	JU2783	QG750
445061	5395989	JU2783	QG752
439686	5341340	JU2783	QG753
442166	5372647	JU2783	QG754
441464	5364162	JU2783	QG755
441762	5363146	JU2783	QG756
434590	5257706	JU2783	QG757
440707	5353615	JU2783	QG758
437089	5312856	JU2783	QG759
437448	5330289	JU2783	QG760
439820	5356948	JU2783	QG761
441870	5368558	JU2783	QG762
441189	5362223	JU2783	QG763
438952	5330115	JU2783	QG764
440200	5339174	JU2783	QG765
439749	5344556	JU2783	QG766
437991	5310847	JU2783	QG767
434889	5272409	JU2783	QG769
441974	5326831	JU2783	QG770
443117	5374378	JU2783	QG771
438409	5320577	JU2783	QG773
442470	5346354	JU2783	QG774
441621	5338288	JU2783	QG775
440093	5359867	JU2783	QG776
443150	5349898	JU2783	QG777
442151	5330284	JU2783	QG778
423260	5335583	JU2783	QG779
444134	5387822	JU2783	QG780
444928	5379003	JU2783	QG781
433605	5235773	JU2783	QG782
444379	5355745	JU2783	QG783
445984	5383914	JU2783	QG784
445174	5366967	JU2783	QG785
441956	5365746	JU2783	QG786
443831	5348841	JU2783	QG787
440432	5360665	JU2783	QG788
444298	5349138	JU2783	QG789
437247	5308969	JU2783	QG790
445461	5370051	JU2783	QG791
439744	5341764	JU2783	QG792
442640	5353358	JU2783	QG793
439263	5343530	JU2783	QG794
441163	5367780	JU2783	QG795
444060	5383425	JU2783	QG796
441774	5368833	JU2783	QG797
440035	5321590	JU2783	QG798
440925	5347675	JU2783	QG799
444616	5374354	JU2783	QG802
432739	5249909	JU2783	QG803
442230	5363585	JU2783	QG804
438000	5308995	JU2783	QG805
441048	5367670	JU2783	QG806
441938	5344793	JU2783	QG807
442718	5353884	JU2783	QG808
445102	5387935	JU2783	QG809
443697	5355761	JU2783	QG810
440691	5337572	JU2783	QG811
436339	5310020	JU2783	QG812
443657	5365930	JU2783	QG813
442202	5347584	JU2783	QG814
441847	5357548	JU2783	QG815
442809	5339303	JU2783	QG816
440937	5346547	JU2783	QG819
439900	5314446	JU2783	QG822
439900	5332170	JU2783	QG824
443078	5370154	JU2783	QG825
442921	5362621	JU2783	QG826
439868	5318055	JU2783	QG827
438845	5334503	JU2783	QG828
440359	5344122	JU2783	QG829
445635	5398778	JU2783	QG830
439577	5312124	JU2783	QG831
439461	5305371	JU2783	QG832
439476	5310746	JU2783	QG833
441226	5360763	JU2783	QG854
446094	5372954	JU2783	QG855
443563	5361396	JU2783	QG856
446636	5400663	JU2783	QG857
446098	5373030	JU2783	QG858
442332	5327219	JU2783	QG859
432383	5270380	JU2783	QG860
442408	5353366	JU2783	QG861
445316	5360340	JU2783	QG864
445525	5387069	JU2783	QG865
444585	5393593	JU2783	QG866
442140	5358079	JU2783	QG867
441514	5351794	JU2783	QG868
439773	5335198	JU2783	QG869
442647	5382253	JU2783	QG870
441593	5369251	JU2783	QG872
435524	5295180	JU2783	QG873
445276	5389132	JU2783	QG874
437842	5287541	JU2783	QG875
437010	5304631	JU2783	QG876
440454	5328566	JU2783	QG877
440283	5337329	JU2783	QG878
444775	5377293	JU2783	QG879
433869	5264239	JU2783	QG880
439540	5357946	JU2783	QG881
438547	5317551	JU2783	QG882
441228	5346113	JU2783	QG883
438110	5313586	JU2783	QG884
439939	5339661	JU2783	QG885
440875	5349746	JU2783	QG886
443686	5381918	JU2783	QG887
443527	5369251	JU2783	QG888
440183	5336461	JU2783	QG889
439350	5326686	JU2783	QG890
443986	5379006	JU2783	QG923
441976	5369501	JU2783	QG924
441800	5365950	JU2783	QG925
444514	5364361	JU2783	QG926
440273	5375264	JU2783	QG927
438868	5319922	JU2783	QG928
443417	5383274	JU2783	QG930
443269	5383779	JU2783	QG931
440124	5345503	JU2783	QG932
440518	5355175	JU2783	QG933
440916	5323211	JU2783	QG934
443570	5366375	JU2783	QG936
443848	5369564	JU2783	QG937
445028	5390960	JU2783	QG938
443600	5389676	JU2783	QG939
438932	5319577	JU2783	QG941
440215	5336642	JU2783	QG944
437744	5314424	JU2783	QG945
442215	5369030	JU2783	QG946
444512	5384671	JU2783	QG947
440788	5349478	JU2783	QG948
444549	5401892	JU2783	QG949
441712	5371258	JU2783	QG950
444695	5406133	JU2783	QG951
440340	5325245	JU2783	QG952
444666	5387983	JU2783	QG973
444749	5400556	JU2783	QG977
443715	5379102	JU2783	QG978
444985	5370599	JU2783	QG979
446335	5373780	JU2783	QG980
442061	5363848	JU2783	QG982
436553	5302136	JU2783	QG983
440576	5339956	JU2783	QG985
443716	5393770	JU2783	QG986
438680	5325384	JU2783	QG988
440386	5343859	JU2783	QG991
440930	5349466	JU2783	QG992
442781	5349248	JU2783	QG993
445454	5394449	JU2783	QG994
447008	5400418	JU2783	QG995
442035	5375719	JU2783	QG996
443564	5378493	JU2783	QG997
444890	5402557	JU2783	QG998
350977	5341124	JU2783	QR24
351488	5340588	JU2783	QR25
447492	5462304	JU2783	QX1410
36395	5419289	JU2783	QX1414
35740	5368862	JU2783	QX1545
31586	5299702	JU2783	QX1547
441799	5400126	JU2783	QX1795
442454	5385052	JU2783	QX1796
446263	5276168	JU2783	QX1797
402911	5261072	JU2783	QX1798
437667	5322616	JU2783	QX1800
444046	5415413	JU2783	QX1801
442399	5410316	JU2783	QX1802
444268	5405169	JU2783	QX1803
441558	5360488	JU2783	QX1804
25170	5435843	JU2783	SOW18
21862	5432898	JU2783	SOW21
4903	5439454	JU2783	SOW22
443804	5411117	JU2783	TT3407
444612	5429425	JU2783	TT3408
445273	5427912	JU2783	TT3411
452561	5340755	JU2783	TWN1772
426836	5329595	JU2783	TWN1824
419774	5252275	JU2783	TWN1899
451661	5337289	JU2783	TWN1907
449783	5309767	JU2783	TWN2919
447333	5266365	JU2783	TWN3077
452542	5338865	JU2783	UH1
445308	5372001	JU2783	VSL2201
849231	5223745	JU2783	VSL2207
443452	5365525	JU2783	VSL2208
849225	5219302	JU2783	VSL2209
445162	5411152	JU2783	VSL2210
445249	5384329	JU2783	VSL2211
445189	5415728	JU2783	VSL2212
445608	5391534	JU2783	VSL2213
445184	5390620	JU2783	VSL2215
446781	5388643	JU2783	VSL2216
447317	5372017	JU2783	VSL2217
445356	5405160	JU2783	VSL2219
440293	5371517	JU2783	VT847
369727	5347066	JU2783	VX34
445115	5417288	JU2783	XZ1204
439553	5390651	JU2783	XZ1205
439819	5396770	JU2783	XZ1206
441388	5377530	JU2783	XZ1207
445782	5429137	JU2783	XZ1208
446075	5433025	JU2783	XZ1209
444792	5418995	JU2783	XZ1210
444407	5410054	JU2783	XZ1211
446901	5425734	JU2783	XZ1212
445054	5416279	JU2783	XZ1213
444994	5423136	JU2783	XZ1731
445971	5427864	JU2783	XZ1732
445665	5425599	JU2783	XZ1733
450278	5318601	JU2783	YR88
444000	5378794	JU2783	ZZY0992
442906	5392758	JU2783	ZZY1034
444143	5428816	JU2783	ZZY1075
441887	5355848	JU2783	ZZY1123
444872	5428896	JU2783	ZZY1130
444836	5428447	JU2783	ZZY405
1148	5407930	JU2786	JU279
443429	5397988	JU2786	JU2791
260	5357129	JU2786	JU2792
867	5413417	JU2786	JU2793
439959	5375725	JU2786	JU2799
1156	5395177	JU2786	JU280
848338	5194469	JU2786	JU2801
469571	5264596	JU2786	JU2814
841	5433806	JU2786	JU2823
829	5368824	JU2786	JU2824
443049	5386293	JU2786	JU2835
445231	5411500	JU2786	JU2836
434766	5344002	JU2786	JU2849
436470	5364502	JU2786	JU2850
443140	5411834	JU2786	JU2861
851	5424378	JU2786	JU2863
443461	5402907	JU2786	JU2868
33827	5413472	JU2786	JU2872
33864	5422214	JU2786	JU2873
909	5388382	JU2786	JU2893
952	5379347	JU2786	JU2894
974	5380959	JU2786	JU2905
444372	5387624	JU2786	JU2910
1175	5405229	JU2786	JU296
467157	5240121	JU2786	JU3168
443710	5401308	JU2786	JU3171
848159	5194753	JU2786	JU3199
846092	5185679	JU2786	JU3200
845951	5177681	JU2786	JU3201
845496	5188199	JU2786	JU3202
843857	5165912	JU2786	JU3203
133189	5319455	JU2786	JU3204
845163	5184519	JU2786	JU3205
845119	5170745	JU2786	JU3206
440568	5363177	JU2786	JU3207
448968	5340859	JU2786	JU3237
20144	5434605	JU2786	JU3272
20031	5417115	JU2786	JU3273
866	5426543	JU2786	JU3276
982	5433594	JU2786	JU3278
978	5420128	JU2786	JU3279
440260	5386649	JU2786	JU3281
438544	5392584	JU2786	JU3319
442852	5410941	JU2786	JU3321
437505	5380675	JU2786	JU3323
369440	5318647	JU2786	JU3326
442809	5409961	JU2786	JU3327
134854	5382657	JU2786	JU3416
19819	5390356	JU2786	JU3420
19911	5410880	JU2786	JU3422
878	5435413	JU2786	JU348
878	5411198	JU2786	JU349
873	5427683	JU2786	JU350
885	5393946	JU2786	JU351
887	5438146	JU2786	JU352
861	5431180	JU2786	JU353
884	5428623	JU2786	JU354
876	5404231	JU2786	JU355
876	5431485	JU2786	JU357
885	5437375	JU2786	JU358
838	5397665	JU2786	JU372
855	5444838	JU2786	JU373
817	5336117	JU2786	JU374
850	5398743	JU2786	JU375
824	5435631	JU2786	JU377
848	5385011	JU2786	JU378
866	5429962	JU2786	JU3784
837	5375119	JU2786	JU379
837	5434976	JU2786	JU380
832	5429454	JU2786	JU381
838	5438118	JU2786	JU382
802	5360299	JU2786	JU383
934	5438456	JU2786	JU403
893	5421215	JU2786	JU404
442445	5401470	JU2786	JU4041
441717	5403571	JU2786	JU4042
434829	5348874	JU2786	JU4049
928	5416550	JU2786	JU405
435078	5353372	JU2786	JU4051
433678	5353032	JU2786	JU4058
429411	5266936	JU2786	JU4060
435758	5359628	JU2786	JU4062
434050	5321903	JU2786	JU4064
443325	5406050	JU2786	JU4080
439331	5361192	JU2786	JU4084
437943	5355838	JU2786	JU4097
439253	5374380	JU2786	JU4099
963	5391557	JU2786	JU4288
929	5392447	JU2786	JU439
877	5388302	JU2786	JU441
831	5393196	JU2786	JU516
438413	5384096	JU2786	JU725
442207	5396071	JU2786	JU726
935	5417641	JU2786	JU757
441693	5389050	JU2786	JU793
844	5389995	JU2786	JU794
806	5426828	JU2786	JU795
840	5404773	JU2786	JU796
881	5396160	JU2786	JU797
841	5422903	JU2786	JU835
814	5419321	JU2786	JU836
826	5443889	JU2786	JU837
832	5422429	JU2786	JU838
830	5421097	JU2786	JU839
852	5414601	JU2786	JU840
814	5403743	JU2786	JU841
815	5425709	JU2786	JU842
837	5416806	JU2786	JU843
835	5411604	JU2786	JU844
812	5412723	JU2786	JU845
819	5440919	JU2786	JU846
907	5429864	JU2786	MY2049
877	5376125	JU2786	MY2132
441114	5393012	JU2786	MY2249
437587	5344701	JU2786	MY2250
440690	5387511	JU2786	MY2269
440982	5387300	JU2786	MY2270
442799	5411211	JU2786	MY2271
443048	5408981	JU2786	MY2281
438074	5356601	JU2786	MY2364
441896	5402101	JU2786	MY2716
441021	5389272	JU2786	MY2717
416030	5093344	JU2786	MY2725
440947	5389404	JU2786	MY2748
444027	5419807	JU2786	MY539
860	5446352	JU2786	MY646
835	5444193	JU2786	MY661
891	5449211	JU2786	MY682
852	5444534	JU2786	MY683
892	5448351	JU2786	MY699
890	5421634	JU2786	MY701
895	5362402	JU2786	MY702
831	5423083	JU2786	MY709
876	5432707	JU2786	MY727
893	5360654	JU2786	MY728
892	5408792	JU2786	MY750
876	5372263	JU2786	MY751
907	5425183	JU2786	MY752
884	5386116	JU2786	MY754
887	5393070	JU2786	MY755
867	5359244	JU2786	MY756
862	5420803	JU2786	MY761
890	5423745	JU2786	MY765
865	5415711	JU2786	MY771
439018	5366545	JU2786	MY800
438511	5360896	JU2786	MY801
899	5431562	JU2786	MY918
891	5357103	JU2786	MY945
438033	5381466	JU2786	NIC100
429293	5278891	JU2786	NIC101
432117	5310338	JU2786	NIC103
895	5434681	JU2786	NIC1047
901	5401608	JU2786	NIC1048
440924	5360096	JU2786	NIC1050
437037	5317430	JU2786	NIC1052
440476	5353432	JU2786	NIC1053
436304	5293836	JU2786	NIC1054
443421	5380142	JU2786	NIC1055
442070	5364570	JU2786	NIC1056
443742	5374906	JU2786	NIC1057
437911	5316056	JU2786	NIC1058
440823	5356105	JU2786	NIC1059
433386	5326886	JU2786	NIC106
442207	5383228	JU2786	NIC1060
440025	5342969	JU2786	NIC1061
444442	5393316	JU2786	NIC1062
442525	5372355	JU2786	NIC1063
442717	5375240	JU2786	NIC1065
439615	5337127	JU2786	NIC1066
440568	5352105	JU2786	NIC1069
444505	5402479	JU2786	NIC107
864	5371541	JU2786	NIC1072
433630	5328575	JU2786	NIC108
954	5418564	JU2786	NIC1088
884	5394108	JU2786	NIC1089
437854	5380833	JU2786	NIC109
897	5371553	JU2786	NIC1090
862	5360034	JU2786	NIC1100
443165	5382388	JU2786	NIC1103
441423	5386559	JU2786	NIC1104
436466	5318472	JU2786	NIC1106
437636	5328834	JU2786	NIC1117
438589	5348712	JU2786	NIC1118
439376	5361925	JU2786	NIC1123
442934	5356147	JU2786	NIC1124
440393	5326601	JU2786	NIC1125
439931	5329845	JU2786	NIC1131
429774	5238382	JU2786	NIC1134
436889	5275219	JU2786	NIC1135
443168	5361518	JU2786	NIC1138
435183	5274342	JU2786	NIC1139
441502	5358463	JU2786	NIC1141
440729	5336156	JU2786	NIC1143
446219	5419039	JU2786	NIC115
437451	5289381	JU2786	NIC1154
444100	5373551	JU2786	NIC1158
438709	5336721	JU2786	NIC116
446095	5420860	JU2786	NIC117
433166	5245409	JU2786	NIC1182
443887	5378172	JU2786	NIC1183
427481	5189403	JU2786	NIC1185
440836	5339393	JU2786	NIC1186
437365	5338790	JU2786	NIC1189
445755	5417295	JU2786	NIC119
441977	5359077	JU2786	NIC1190
441546	5392887	JU2786	NIC1202
438847	5357981	JU2786	NIC1203
439284	5365936	JU2786	NIC1204
448175	5304500	JU2786	NIC1205
436037	5325230	JU2786	NIC1206
441043	5379186	JU2786	NIC1217
441850	5388560	JU2786	NIC1218
439571	5362062	JU2786	NIC1219
443096	5249591	JU2786	NIC1220
434043	5295102	JU2786	NIC1221
446448	5434806	JU2786	NIC123
432504	5311004	JU2786	NIC1261
423895	5194057	JU2786	NIC1266
442486	5400970	JU2786	NIC1267
427253	5206138	JU2786	NIC1273
441182	5385729	JU2786	NIC1274
437883	5324733	JU2786	NIC1279
442210	5392623	JU2786	NIC1283
437684	5377045	JU2786	NIC1287
440733	5373288	JU2786	NIC1288
446013	5400860	JU2786	NIC1289
444135	5408178	JU2786	NIC1292
434322	5337224	JU2786	NIC1295
436415	5362063	JU2786	NIC1296
440858	5369089	JU2786	NIC1302
437149	5370228	JU2786	NIC1303
440316	5360372	JU2786	NIC1304
437624	5330207	JU2786	NIC1306
440663	5391867	JU2786	NIC1308
435871	5352165	JU2786	NIC1351
438405	5381849	JU2786	NIC1356
437057	5366145	JU2786	NIC1373
441193	5385872	JU2786	NIC1394
442748	5388024	JU2786	NIC1407
445410	5394240	JU2786	NIC1413
443509	5372153	JU2786	NIC1414
445511	5395417	JU2786	NIC1416
445783	5400012	JU2786	NIC1418
441778	5376162	JU2786	NIC1421
446593	5407008	JU2786	NIC1423
436266	5356112	JU2786	NIC1424
437792	5321169	JU2786	NIC1442
868	5434075	JU2786	NIC146
436173	5357737	JU2786	NIC1479
432934	5316903	JU2786	NIC1480
427152	5251178	JU2786	NIC1481
436825	5362559	JU2786	NIC1482
429613	5280252	JU2786	NIC1483
437110	5367055	JU2786	NIC1485
862	5444099	JU2786	NIC149
442004	5373630	JU2786	NIC1491
831	5334769	JU2786	NIC151
441956	5381335	JU2786	NIC1524
442073	5378190	JU2786	NIC1525
444080	5404603	JU2786	NIC1527
444688	5411344	JU2786	NIC1528
443740	5386286	JU2786	NIC1529
1082	5430955	JU2786	NIC153
441909	5378581	JU2786	NIC1530
442170	5391099	JU2786	NIC1533
444183	5381733	JU2786	NIC1535
437699	5344413	JU2786	NIC1537
449584	5299097	JU2786	NIC1539
856	5441837	JU2786	NIC154
424312	5324023	JU2786	NIC1540
933	5438331	JU2786	NIC155
440240	5387749	JU2786	NIC1552
913	5433097	JU2786	NIC156
449052	5294254	JU2786	NIC1562
903	5353490	JU2786	NIC157
1029	5429293	JU2786	NIC158
423379	5295411	JU2786	NIC1589
450214	5311821	JU2786	NIC1590
424812	5321461	JU2786	NIC1591
424252	5305795	JU2786	NIC1593
450871	5322430	JU2786	NIC1595
449529	5303165	JU2786	NIC1598
856	5441718	JU2786	NIC160
450424	5310419	JU2786	NIC1602
444160	5293699	JU2786	NIC1607
910	5441627	JU2786	NIC161
894	5430325	JU2786	NIC1610
914	5430151	JU2786	NIC1618
867	5444941	JU2786	NIC162
450228	5316751	JU2786	NIC1625
449968	5313845	JU2786	NIC1626
442726	5399732	JU2786	NIC1628
451982	5316736	JU2786	NIC1629
852	5432253	JU2786	NIC163
450336	5317168	JU2786	NIC1630
450148	5303456	JU2786	NIC1631
13841	5359272	JU2786	NIC1632
33603	5389473	JU2786	NIC1633
40760	5407743	JU2786	NIC1634
40966	5414086	JU2786	NIC1635
868	5443970	JU2786	NIC164
452816	5339912	JU2786	NIC1645
437660	5164158	JU2786	NIC1660
448468	5288531	JU2786	NIC1661
447922	5278861	JU2786	NIC1662
448511	5291207	JU2786	NIC1663
424216	5312327	JU2786	NIC1664
424045	5323613	JU2786	NIC1665
449688	5314354	JU2786	NIC1666
449931	5310233	JU2786	NIC1667
446549	5272113	JU2786	NIC1668
450122	5313588	JU2786	NIC1669
823	5441621	JU2786	NIC167
450051	5307921	JU2786	NIC1681
441211	5399429	JU2786	NIC1688
827	5444176	JU2786	NIC169
450183	5319952	JU2786	NIC1692
451938	5322584	JU2786	NIC1693
436966	5340467	JU2786	NIC17
1255	5436663	JU2786	NIC170
796	5437181	JU2786	NIC171
1119	5443849	JU2786	NIC173
1002	5448323	JU2786	NIC174
983	5447812	JU2786	NIC175
817	5450893	JU2786	NIC178
879	5435317	JU2786	NIC179
431108	5297639	JU2786	NIC18
992	5448724	JU2786	NIC180
990	5448662	JU2786	NIC181
818	5437325	JU2786	NIC182
822	5448292	JU2786	NIC185
1177	5434368	JU2786	NIC186
445412	5420861	JU2786	NIC187
445133	5417110	JU2786	NIC188
420688	5309302	JU2786	NIC19
446498	5425306	JU2786	NIC191
423936	5306391	JU2786	NIC20
881	5441182	JU2786	NIC208
854	5448113	JU2786	NIC209
865	5444743	JU2786	NIC2093
1058	5364369	JU2786	NIC2096
995	5437999	JU2786	NIC2097
1001	5447352	JU2786	NIC2098
418656	5253765	JU2786	NIC21
913	5443359	JU2786	NIC2103
946	5437686	JU2786	NIC2112
969	5397515	JU2786	NIC2182
993	5371657	JU2786	NIC2184
1004	5327499	JU2786	NIC2189
860	5440734	JU2786	NIC2190
1007	5401228	JU2786	NIC2191
956	5360164	JU2786	NIC2192
869	5443223	JU2786	NIC2193
970	5370277	JU2786	NIC2194
1091	5447744	JU2786	NIC2195
1109	5393306	JU2786	NIC2196
1086	5443980	JU2786	NIC2197
1147	5409854	JU2786	NIC2198
1098	5365299	JU2786	NIC2199
426917	5332099	JU2786	NIC22
1127	5399988	JU2786	NIC2200
438669	5384478	JU2786	NIC23
438218	5381267	JU2786	NIC2356
439896	5387561	JU2786	NIC2358
439463	5383344	JU2786	NIC2359
438696	5372760	JU2786	NIC2369
867	5447112	JU2786	NIC243
432948	5268988	JU2786	NIC248
439750	5355667	JU2786	NIC250
443494	5418788	JU2786	NIC2521
443063	5413887	JU2786	NIC2522
442993	5412763	JU2786	NIC2526
443839	5422974	JU2786	NIC2527
1186	5408664	JU2786	NIC253
1174	5350325	JU2786	NIC254
438940	5388352	JU2786	NIC28
439098	5389977	JU2786	NIC29
439258	5382124	JU2786	NIC292
438887	5387157	JU2786	NIC30
437574	5373157	JU2786	NIC301
435984	5342786	JU2786	NIC302
437036	5366838	JU2786	NIC303
436676	5326776	JU2786	NIC309
427826	5258621	JU2786	NIC317
438045	5377311	JU2786	NIC32
438016	5378555	JU2786	NIC323
441965	5393524	JU2786	NIC325
445319	5385154	JU2786	NIC327
441007	5357308	JU2786	NIC329
446315	5389753	JU2786	NIC330
442739	5358805	JU2786	NIC331
442149	5351358	JU2786	NIC332
445802	5378948	JU2786	NIC333
442271	5395645	JU2786	NIC340
435351	5346071	JU2786	NIC341
443236	5406635	JU2786	NIC343
436865	5364486	JU2786	NIC358
438911	5387566	JU2786	NIC36
433742	5321996	JU2786	NIC362
436433	5354897	JU2786	NIC367
435364	5330393	JU2786	NIC368
439111	5378744	JU2786	NIC369
438281	5382219	JU2786	NIC37
439109	5377897	JU2786	NIC373
436268	5355704	JU2786	NIC377
437167	5369975	JU2786	NIC38
443636	5411009	JU2786	NIC392
962	5368652	JU2786	NIC398
436343	5359862	JU2786	NIC399
438712	5386477	JU2786	NIC40
442933	5353845	JU2786	NIC400
425421	5172754	JU2786	NIC402
440124	5389904	JU2786	NIC419
419194	5150326	JU2786	NIC442
769	5279223	JU2786	NIC498
1077	5445960	JU2786	NIC5
451869	5323162	JU2786	NIC504
446045	5272114	JU2786	NIC505
970	5409981	JU2786	NIC507
954	5276396	JU2786	NIC509
1062	5358546	JU2786	NIC510
442237	5221635	JU2786	NIC518
450096	5314038	JU2786	NIC519
439139	5336592	JU2786	NIC532
443391	5386860	JU2786	NIC541
444776	5413759	JU2786	NIC549
441427	5394245	JU2786	NIC552
442738	5384271	JU2786	NIC553
442659	5383002	JU2786	NIC554
440781	5379520	JU2786	NIC555
441241	5391712	JU2786	NIC556
437431	5337458	JU2786	NIC557
438493	5360362	JU2786	NIC558
436608	5312040	JU2786	NIC561
438578	5331767	JU2786	NIC574
443228	5384764	JU2786	NIC576
446062	5416988	JU2786	NIC578
431292	5252420	JU2786	NIC582
442504	5390890	JU2786	NIC583
446005	5416246	JU2786	NIC590
438006	5320748	JU2786	NIC593
436937	5310640	JU2786	NIC596
439181	5329022	JU2786	NIC597
434205	5268396	JU2786	NIC599
1068	5448524	JU2786	NIC6
445222	5413240	JU2786	NIC60
443554	5417947	JU2786	NIC61
439867	5361636	JU2786	NIC62
434889	5317017	JU2786	NIC63
444355	5403154	JU2786	NIC64
430390	5288309	JU2786	NIC65
438460	5383635	JU2786	NIC66
439233	5391359	JU2786	NIC67
429120	5274938	JU2786	NIC68
437888	5378822	JU2786	NIC69
438892	5388024	JU2786	NIC70
437988	5379222	JU2786	NIC71
438886	5387761	JU2786	NIC72
438451	5384441	JU2786	NIC73
435801	5345170	JU2786	NIC74
440567	5370193	JU2786	NIC745
438286	5383316	JU2786	NIC75
444693	5420951	JU2786	NIC757
438478	5330435	JU2786	NIC758
425007	5224873	JU2786	NIC76
438085	5377849	JU2786	NIC77
445454	5416730	JU2786	NIC776
445039	5414716	JU2786	NIC777
425603	5294453	JU2786	NIC778
447570	5268404	JU2786	NIC779
434728	5340461	JU2786	NIC78
438312	5383273	JU2786	NIC79
442133	5378515	JU2786	NIC790
442601	5377522	JU2786	NIC791
440689	5356375	JU2786	NIC792
444887	5419022	JU2786	NIC793
437005	5308724	JU2786	NIC795
444536	5414417	JU2786	NIC796
436813	5365041	JU2786	NIC80
444898	5415104	JU2786	NIC802
444698	5411179	JU2786	NIC803
451214	5323249	JU2786	NIC804
450702	5317235	JU2786	NIC805
450814	5319229	JU2786	NIC806
450770	5316285	JU2786	NIC807
450125	5326414	JU2786	NIC808
447457	5291981	JU2786	NIC809
438272	5382703	JU2786	NIC81
451551	5330926	JU2786	NIC810
440255	5364738	JU2786	NIC811
446922	5293706	JU2786	NIC812
449776	5320913	JU2786	NIC813
446019	5242535	JU2786	NIC814
450154	5329784	JU2786	NIC815
428892	5335278	JU2786	NIC816
428164	5324291	JU2786	NIC817
426663	5303591	JU2786	NIC818
432522	5191289	JU2786	NIC819
449270	5316315	JU2786	NIC820
443873	5403390	JU2786	NIC821
449140	5283265	JU2786	NIC822
449866	5318995	JU2786	NIC824
430497	5337802	JU2786	NIC825
452506	5325180	JU2786	NIC826
423832	5288231	JU2786	NIC827
428123	5344047	JU2786	NIC828
444682	5413613	JU2786	NIC829
438272	5382255	JU2786	NIC83
447588	5295100	JU2786	NIC839
438386	5382560	JU2786	NIC84
446329	5276028	JU2786	NIC850
438022	5379644	JU2786	NIC86
450765	5315885	JU2786	NIC863
448364	5296010	JU2786	NIC864
449930	5308047	JU2786	NIC865
438645	5384220	JU2786	NIC87
435883	5335301	JU2786	NIC871
450055	5293279	JU2786	NIC876
448485	5279855	JU2786	NIC877
446376	5275363	JU2786	NIC879
438825	5387592	JU2786	NIC88
436511	5345285	JU2786	NIC883
445343	5233180	JU2786	NIC884
435738	5337283	JU2786	NIC888
448854	5307356	JU2786	NIC889
438404	5384770	JU2786	NIC89
444140	5247713	JU2786	NIC890
441842	5254029	JU2786	NIC893
448015	5288798	JU2786	NIC896
450715	5322817	JU2786	NIC897
34469	5318679	JU2786	NIC899
438543	5350266	JU2786	NIC900
442955	5400562	JU2786	NIC901
436857	5330037	JU2786	NIC902
442727	5391828	JU2786	NIC906
425220	5210763	JU2786	NIC911
426145	5232607	JU2786	NIC914
435967	5355129	JU2786	NIC919
435421	5350723	JU2786	NIC93
438117	5380715	JU2786	NIC95
444695	5404111	JU2786	NIC96
438770	5387581	JU2786	NIC97
433481	5324829	JU2786	NIC973
436878	5366543	JU2786	NIC974
437119	5369253	JU2786	NIC979
430679	5291245	JU2786	NIC98
438151	5379584	JU2786	NIC981
428514	5262190	JU2786	NIC982
439673	5379014	JU2786	NIC984
436795	5361879	JU2786	NIC985
435705	5352506	JU2786	NIC998
444455	5416602	JU2786	PB420
47953	5056231	JU2786	PB800
35555	5366575	JU2786	PB826
36265	5428766	JU2786	PB857
35737	5389896	JU2786	PB858
35986	5408015	JU2786	PB859
443217	5422093	JU2786	PE887
443573	5362493	JU2786	QG1002
440995	5351368	JU2786	QG1005
441719	5368740	JU2786	QG1007
874	5437406	JU2786	QG106
900	5436455	JU2786	QG107
915	5441926	JU2786	QG108
871	5340517	JU2786	QG109
883	5449673	JU2786	QG110
443305	5387743	JU2786	QG1100
441656	5367060	JU2786	QG1101
443194	5385764	JU2786	QG1102
442114	5373229	JU2786	QG1103
441409	5367243	JU2786	QG1104
443336	5389507	JU2786	QG1105
442720	5382164	JU2786	QG1106
439218	5341366	JU2786	QG1107
440755	5357233	JU2786	QG1108
439337	5341207	JU2786	QG1109
869	5445226	JU2786	QG111
443032	5373791	JU2786	QG1111
438989	5337607	JU2786	QG1113
442574	5379537	JU2786	QG1114
858	5403754	JU2786	QG112
442373	5376508	JU2786	QG1120
440821	5358326	JU2786	QG1124
441605	5356337	JU2786	QG1125
444729	5404612	JU2786	QG1126
437772	5315760	JU2786	QG1127
440767	5358567	JU2786	QG1128
443154	5386870	JU2786	QG1129
881	5399582	JU2786	QG113
435307	5293759	JU2786	QG1130
438467	5326257	JU2786	QG1131
443985	5366985	JU2786	QG1132
441031	5332116	JU2786	QG1134
442889	5354899	JU2786	QG1139
856	5321022	JU2786	QG114
443568	5374738	JU2786	QG1141
440949	5331177	JU2786	QG1142
437195	5299175	JU2786	QG1143
439426	5312812	JU2786	QG1144
443846	5366935	JU2786	QG1145
444322	5371519	JU2786	QG1146
443118	5357019	JU2786	QG1148
439328	5313233	JU2786	QG1149
844	5377411	JU2786	QG115
444305	5371741	JU2786	QG1150
444315	5371139	JU2786	QG1151
441915	5343299	JU2786	QG1152
438762	5306684	JU2786	QG1153
442226	5346153	JU2786	QG1154
441800	5367953	JU2786	QG1155
442571	5352148	JU2786	QG1156
868	5409879	JU2786	QG116
866	5417882	JU2786	QG117
865	5416374	JU2786	QG118
884	5436848	JU2786	QG119
875	5363718	JU2786	QG120
861	5437903	JU2786	QG121
439687	5374054	JU2786	QG128
439589	5369538	JU2786	QG129
442139	5401659	JU2786	QG130
436363	5346786	JU2786	QG132
449927	5330849	JU2786	QG133
440971	5333870	JU2786	QG2615
441820	5345961	JU2786	QG2616
442585	5353409	JU2786	QG2617
439203	5312887	JU2786	QG2618
437631	5321789	JU2786	QG2621
439787	5347236	JU2786	QG2622
443469	5363543	JU2786	QG2623
444856	5378327	JU2786	QG2624
441401	5339739	JU2786	QG2630
437695	5295801	JU2786	QG2631
442374	5366445	JU2786	QG2639
446325	5390531	JU2786	QG2640
447012	5388438	JU2786	QG2641
445110	5379175	JU2786	QG2647
444059	5394107	JU2786	QG2648
440003	5325053	JU2786	QG2649
438378	5344429	JU2786	QG2657
434842	5261193	JU2786	QG2658
446324	5390262	JU2786	QG2659
445942	5393986	JU2786	QG2660
446175	5396921	JU2786	QG2663
446107	5396551	JU2786	QG2664
445519	5384455	JU2786	QG2665
441094	5335689	JU2786	QG2666
438870	5336984	JU2786	QG2667
443294	5365401	JU2786	QG2668
439452	5345012	JU2786	QG2669
430150	5238292	JU2786	QG2671
445966	5394902	JU2786	QG2673
439080	5352025	JU2786	QG2674
440708	5358278	JU2786	QG2677
439276	5341574	JU2786	QG2678
441293	5343654	JU2786	QG2682
439546	5359739	JU2786	QG2683
434187	5249555	JU2786	QG2684
442396	5345447	JU2786	QG2685
444709	5381463	JU2786	QG2686
437708	5295161	JU2786	QG2689
435865	5273097	JU2786	QG2690
440827	5359467	JU2786	QG2691
442493	5350930	JU2786	QG2692
443359	5396741	JU2786	QG2693
442921	5361898	JU2786	QG2694
442616	5358707	JU2786	QG2695
442425	5365356	JU2786	QG2714
440495	5335516	JU2786	QG2717
442671	5360175	JU2786	QG2718
441179	5350449	JU2786	QG2728
440200	5341351	JU2786	QG2729
438665	5320568	JU2786	QG2730
442225	5362817	JU2786	QG2731
437070	5302998	JU2786	QG2734
436874	5301756	JU2786	QG2735
442717	5370474	JU2786	QG2736
441663	5357967	JU2786	QG2737
443230	5377734	JU2786	QG2738
441393	5356753	JU2786	QG2739
437462	5310620	JU2786	QG2740
441747	5360008	JU2786	QG2741
441552	5355722	JU2786	QG2742
444757	5377115	JU2786	QG2752
442069	5361275	JU2786	QG2777
436834	5290106	JU2786	QG2778
441917	5351496	JU2786	QG2779
438822	5315773	JU2786	QG2780
445512	5392606	JU2786	QG2781
435589	5293241	JU2786	QG2782
439731	5334417	JU2786	QG2784
441352	5391572	JU2786	QG2814
441088	5387011	JU2786	QG2815
439824	5390469	JU2786	QG2819
441959	5414266	JU2786	QG2820
440089	5373729	JU2786	QG2848
442388	5403294	JU2786	QG2849
443037	5358859	JU2786	QG2880
442177	5395830	JU2786	QG2881
433981	5300413	JU2786	QG2882
437269	5342888	JU2786	QG2883
442093	5351615	JU2786	QG2884
438990	5311870	JU2786	QG2885
441800	5339072	JU2786	QG2886
443875	5364238	JU2786	QG2887
443260	5359229	JU2786	QG2888
440509	5317261	JU2786	QG2889
866338	5172381	JU2786	QG2890
866251	5176209	JU2786	QG2891
442969	5352533	JU2786	QG2892
868960	5200524	JU2786	QG2893
442249	5343361	JU2786	QG2894
438766	5339806	JU2786	QG2895
443769	5363369	JU2786	QG2900
443569	5361143	JU2786	QG2901
444190	5378033	JU2786	QG2902
442011	5346893	JU2786	QG2903
438786	5344062	JU2786	QG2906
863431	5180000	JU2786	QG2908
443803	5373711	JU2786	QG2909
441406	5393076	JU2786	QG2910
865184	5168700	JU2786	QG2919
856287	5083172	JU2786	QG2920
438747	5342226	JU2786	QG2921
441107	5370887	JU2786	QG2922
442578	5352264	JU2786	QG2923
436897	5278989	JU2786	QG2924
442070	5355290	JU2786	QG2925
442079	5355694	JU2786	QG2926
444189	5394708	JU2786	QG2963
443366	5386084	JU2786	QG2964
442983	5380216	JU2786	QG2966
441088	5362133	JU2786	QG2967
438042	5319113	JU2786	QG2968
444606	5394388	JU2786	QG2969
443240	5379767	JU2786	QG2970
442538	5369350	JU2786	QG2971
437808	5334769	JU2786	QG2972
443930	5392461	JU2786	QG2996
442550	5378886	JU2786	QG3002
442003	5370800	JU2786	QG3003
443285	5372777	JU2786	QG3004
444192	5384868	JU2786	QG3006
441131	5362863	JU2786	QG3012
442879	5367252	JU2786	QG3014
443538	5390023	JU2786	QG3015
442401	5368481	JU2786	QG3016
441868	5363460	JU2786	QG3017
443084	5378230	JU2786	QG3018
444467	5385848	JU2786	QG3019
443430	5397575	JU2786	QG3020
441620	5376427	JU2786	QG3025
439686	5355985	JU2786	QG3026
443081	5377222	JU2786	QG3028
442035	5367020	JU2786	QG3030
432467	5252198	JU2786	QG3031
443053	5380885	JU2786	QG3032
440136	5351300	JU2786	QG3033
443131	5375463	JU2786	QG3034
442131	5373803	JU2786	QG3039
440005	5370312	JU2786	QG3041
443809	5393102	JU2786	QG3043
443304	5386155	JU2786	QG3044
441874	5371832	JU2786	QG3045
443451	5389033	JU2786	QG3046
443568	5397971	JU2786	QG3053
444412	5397969	JU2786	QG3056
442629	5370875	JU2786	QG3057
443836	5385948	JU2786	QG3058
439857	5336661	JU2786	QG3527
44000	5431391	JU2786	QG3661
439123	5354485	JU2786	QG3783
436823	5321808	JU2786	QG3784
442065	5379755	JU2786	QG3787
434715	5292826	JU2786	QG3794
440848	5349153	JU2786	QG3796
440007	5339576	JU2786	QG3798
437107	5309066	JU2786	QG3801
434653	5284346	JU2786	QG3804
443084	5384937	JU2786	QG3810
442163	5375111	JU2786	QG3813
431306	5258723	JU2786	QG3815
437831	5346004	JU2786	QG3816
440279	5351827	JU2786	QG3819
435376	5280188	JU2786	QG3820
442062	5362831	JU2786	QG3822
444158	5387509	JU2786	QG3823
443734	5396317	JU2786	QG3825
436752	5317945	JU2786	QG3826
438801	5328425	JU2786	QG3827
437951	5319195	JU2786	QG3832
442741	5390584	JU2786	QG3837
441431	5366534	JU2786	QG3840
435846	5298220	JU2786	QG3841
441515	5377061	JU2786	QG3842
441813	5381241	JU2786	QG3851
441710	5384589	JU2786	QG3858
434482	5300893	JU2786	QG3861
439590	5343627	JU2786	QG3864
439738	5345274	JU2786	QG3866
440994	5349271	JU2786	QG3867
443772	5398112	JU2786	QG3874
445254	5411564	JU2786	QG3875
441978	5383249	JU2786	QG3876
445405	5411654	JU2786	QG3878
441062	5361388	JU2786	QG3879
444389	5409332	JU2786	QG3920
441856	5395897	JU2786	QG3921
442951	5406808	JU2786	QG3922
443745	5412395	JU2786	QG3923
445012	5403558	JU2786	QG3924
443618	5406269	JU2786	QG3925
444290	5408216	JU2786	QG3926
445862	5403887	JU2786	QG3927
440870	5368158	JU2786	QG3928
439988	5366509	JU2786	QG3929
439686	5362661	JU2786	QG3930
441530	5383421	JU2786	QG3931
442705	5398481	JU2786	QG3932
439743	5372268	JU2786	QG3933
854021	5111919	JU2786	QG4026
859153	5144723	JU2786	QG4027
861966	5172426	JU2786	QG4028
855000	5106005	JU2786	QG4029
854899	5109523	JU2786	QG4030
862971	5183090	JU2786	QG4031
863349	5159211	JU2786	QG4058
864606	5158331	JU2786	QG4059
867210	5181583	JU2786	QG4061
866063	5168763	JU2786	QG4062
868040	5188762	JU2786	QG4063
864804	5164052	JU2786	QG4064
869512	5198978	JU2786	QG4065
865101	5164246	JU2786	QG4066
869811	5203329	JU2786	QG4067
869736	5202742	JU2786	QG4068
863480	5146294	JU2786	QG4069
444253	5414355	JU2786	QG4070
443343	5402830	JU2786	QG4071
443806	5409999	JU2786	QG4072
441789	5382142	JU2786	QG4073
442919	5400342	JU2786	QG4074
443280	5402499	JU2786	QG4075
863634	5169415	JU2786	QG4093
863532	5154047	JU2786	QG4094
865830	5164862	JU2786	QG4095
868653	5191225	JU2786	QG4096
865493	5165646	JU2786	QG4097
868300	5186136	JU2786	QG4098
867125	5192995	JU2786	QG4099
861479	5131045	JU2786	QG4100
865992	5165110	JU2786	QG4101
864284	5157996	JU2786	QG4104
864152	5159869	JU2786	QG4112
865962	5170992	JU2786	QG4113
863689	5156932	JU2786	QG4114
864225	5161917	JU2786	QG4115
863628	5153095	JU2786	QG4116
866171	5179178	JU2786	QG4117
865916	5168762	JU2786	QG4118
862661	5140987	JU2786	QG4119
866361	5174723	JU2786	QG4120
866959	5182504	JU2786	QG4121
866596	5176397	JU2786	QG4122
865069	5165128	JU2786	QG4123
863389	5145802	JU2786	QG4128
866713	5174155	JU2786	QG4129
865301	5162073	JU2786	QG4130
867683	5184276	JU2786	QG4131
868876	5198269	JU2786	QG4132
865226	5163740	JU2786	QG4133
863079	5172500	JU2786	QG4206
862085	5165261	JU2786	QG4207
863773	5181885	JU2786	QG4208
864118	5151870	JU2786	QG4209
861815	5172987	JU2786	QG4210
863945	5150096	JU2786	QG4211
859624	5113543	JU2786	QG4212
863456	5145812	JU2786	QG4213
869983	5207073	JU2786	QG4214
866564	5171688	JU2786	QG4225
865588	5166609	JU2786	QG4231
864971	5171889	JU2786	QG4232
862560	5155252	JU2786	QG4233
448680	5400458	JU2786	QG4630
444571	5415388	JU2786	QG4637
445151	5394234	JU2786	QG4647
445632	5406289	JU2786	QG4648
377257	4531404	JU2786	QG4661
445326	5402085	JU2786	QG4681
446735	5412271	JU2786	QG4682
446784	5408018	JU2786	QG4683
446145	5395232	JU2786	QG4698
447002	5376201	JU2786	QG4700
448375	5390333	JU2786	QG4701
447863	5404517	JU2786	QG4706
447728	5391086	JU2786	QG4715
447540	5418277	JU2786	QG4718
448795	5402458	JU2786	QG4733
445252	5422211	JU2786	QG4742
446179	5404918	JU2786	QG4790
446518	5373671	JU2786	QG4805
442761	5408143	JU2786	QG4838
442947	5410730	JU2786	QG4847
445088	5419992	JU2786	QG4876
444109	5409917	JU2786	QG4880
444433	5413771	JU2786	QG4896
447664	5390033	JU2786	QG4924
446656	5367138	JU2786	QG4944
447496	5379783	JU2786	QG4947
447246	5400851	JU2786	QG4952
446859	5393682	JU2786	QG4953
445283	5392463	JU2786	QG4954
445981	5386048	JU2786	QG4956
446282	5404139	JU2786	QG4966
446502	5392518	JU2786	QG4968
446202	5405430	JU2786	QG4996
446266	5396859	JU2786	QG5008
445999	5400205	JU2786	QG5094
447916	5393108	JU2786	QG5103
444311	5386092	JU2786	QG5149
445523	5400700	JU2786	QG5150
445462	5398771	JU2786	QG5153
446039	5397353	JU2786	QG5166
447822	5391978	JU2786	QG5169
448084	5392526	JU2786	QG5170
445530	5393437	JU2786	QG5179
448390	5394756	JU2786	QG5180
444896	5398701	JU2786	QG5187
448283	5393729	JU2786	QG5197
448900	5400865	JU2786	QG5198
446776	5406504	JU2786	QG5205
443923	5382099	JU2786	QG5277
446783	5412961	JU2786	QG5284
447029	5414654	JU2786	QG5286
445989	5403916	JU2786	QG5290
446677	5399610	JU2786	QG5295
447396	5401999	JU2786	QG5300
446490	5407009	JU2786	QG5314
449415	5406373	JU2786	QG5348
447419	5401602	JU2786	QG5351
444892	5388197	JU2786	QG5369
444872	5386210	JU2786	QG5406
49470	5379103	JU2786	QG547
447170	5385576	JU2786	QG5471
448176	5394896	JU2786	QG5474
443637	5389766	JU2786	QG5485
445501	5411817	JU2786	QG5488
439568	5394797	JU2786	QG550
445362	5398389	JU2786	QG5506
447085	5404040	JU2786	QG5507
442603	5378818	JU2786	QG5512
444959	5400396	JU2786	QG5525
447045	5404040	JU2786	QG5531
446980	5402840	JU2786	QG5534
445529	5386758	JU2786	QG5539
447712	5390483	JU2786	QG5556
446555	5404490	JU2786	QG5577
446506	5408095	JU2786	QG5578
446385	5407121	JU2786	QG5579
446415	5372460	JU2786	QG5580
447134	5381082	JU2786	QG5581
447554	5385948	JU2786	QG5582
446477	5403984	JU2786	QG5589
444089	5390641	JU2786	QG5603
443038	5379727	JU2786	QG5604
445277	5391208	JU2786	QG5611
445517	5402275	JU2786	QG5612
446589	5404746	JU2786	QG5631
445392	5395692	JU2786	QG5632
446667	5410074	JU2786	QG5633
443490	5378529	JU2786	QG5657
31471	5351314	JU2786	QG570
31749	5371183	JU2786	QG571
31256	5326543	JU2786	QG572
31061	5295168	JU2786	QG573
30537	5243170	JU2786	QG574
31959	5402517	JU2786	QG575
31214	5304700	JU2786	QG576
31801	5393514	JU2786	QG577
30643	5258667	JU2786	QG578
31718	5352731	JU2786	QG579
442792	5387987	JU2786	QG580
31918	5403156	JU2786	QG581
15033	5410676	JU2786	QG584
14984	5411826	JU2786	QG585
15081	5429149	JU2786	QG586
15174	5442055	JU2786	QG587
15155	5443349	JU2786	QG588
15197	5443543	JU2786	QG589
442898	5398083	JU2786	QG700
444217	5371997	JU2786	QG723
441516	5340414	JU2786	QG724
443823	5365256	JU2786	QG725
442148	5368478	JU2786	QG726
441302	5346688	JU2786	QG727
440781	5348650	JU2786	QG728
435148	5289589	JU2786	QG730
439400	5322338	JU2786	QG731
440894	5356778	JU2786	QG733
438766	5291514	JU2786	QG734
442803	5361400	JU2786	QG735
441179	5360177	JU2786	QG736
441263	5370865	JU2786	QG737
442101	5357902	JU2786	QG738
441486	5374623	JU2786	QG739
445150	5379489	JU2786	QG740
441386	5360574	JU2786	QG741
440264	5347601	JU2786	QG742
442321	5370758	JU2786	QG743
437980	5327524	JU2786	QG744
438409	5329514	JU2786	QG745
437889	5321155	JU2786	QG746
439963	5353660	JU2786	QG747
440951	5364755	JU2786	QG748
433516	5274870	JU2786	QG749
439214	5343046	JU2786	QG750
443796	5387217	JU2786	QG752
438498	5333808	JU2786	QG753
440930	5364758	JU2786	QG754
440248	5356608	JU2786	QG755
440636	5355456	JU2786	QG756
433587	5250901	JU2786	QG757
439501	5346127	JU2786	QG758
435899	5305315	JU2786	QG759
436242	5322228	JU2786	QG760
438672	5349819	JU2786	QG761
440617	5360552	JU2786	QG762
439977	5354731	JU2786	QG763
437885	5323144	JU2786	QG764
439020	5331309	JU2786	QG765
438566	5337183	JU2786	QG766
436899	5303472	JU2786	QG767
433621	5264364	JU2786	QG769
440813	5319019	JU2786	QG770
441927	5366205	JU2786	QG771
437291	5313010	JU2786	QG773
441407	5339095	JU2786	QG774
440518	5330828	JU2786	QG775
439002	5352636	JU2786	QG776
442057	5342180	JU2786	QG777
440967	5323027	JU2786	QG778
422143	5327591	JU2786	QG779
442849	5379468	JU2786	QG780
443723	5370713	JU2786	QG781
432584	5229169	JU2786	QG782
443186	5348002	JU2786	QG783
444806	5375569	JU2786	QG784
443915	5358894	JU2786	QG785
440800	5357798	JU2786	QG786
442645	5340766	JU2786	QG787
439228	5352910	JU2786	QG788
443047	5341485	JU2786	QG789
436137	5301334	JU2786	QG790
444238	5362249	JU2786	QG791
438582	5334073	JU2786	QG792
441483	5345617	JU2786	QG793
438047	5335617	JU2786	QG794
439910	5359950	JU2786	QG795
442849	5375215	JU2786	QG796
440652	5361108	JU2786	QG797
438913	5314213	JU2786	QG798
439819	5340046	JU2786	QG799
443404	5366140	JU2786	QG802
431699	5243247	JU2786	QG803
441068	5355700	JU2786	QG804
436896	5301669	JU2786	QG805
439830	5359820	JU2786	QG806
440731	5337022	JU2786	QG807
441511	5346326	JU2786	QG808
443882	5379402	JU2786	QG809
442571	5348609	JU2786	QG810
439485	5329242	JU2786	QG811
435250	5303307	JU2786	QG812
442484	5358079	JU2786	QG813
441012	5339682	JU2786	QG814
440653	5349582	JU2786	QG815
441627	5331946	JU2786	QG816
439779	5338826	JU2786	QG819
438813	5307231	JU2786	QG822
438755	5324500	JU2786	QG824
441932	5362469	JU2786	QG825
441637	5354372	JU2786	QG826
438709	5310585	JU2786	QG827
437721	5327023	JU2786	QG828
439242	5336435	JU2786	QG829
444350	5389903	JU2786	QG830
438319	5303999	JU2786	QG831
438379	5297673	JU2786	QG832
438313	5303010	JU2786	QG833
440121	5352995	JU2786	QG854
444883	5364865	JU2786	QG855
442319	5353426	JU2786	QG856
445377	5391923	JU2786	QG857
444879	5364919	JU2786	QG858
441163	5319560	JU2786	QG859
431278	5263660	JU2786	QG860
441223	5345319	JU2786	QG861
444052	5351892	JU2786	QG864
444289	5378784	JU2786	QG865
443364	5385106	JU2786	QG866
440914	5350091	JU2786	QG867
440215	5343519	JU2786	QG868
438578	5326900	JU2786	QG869
441392	5373825	JU2786	QG870
440351	5361385	JU2786	QG872
434395	5287731	JU2786	QG873
443961	5380668	JU2786	QG874
436754	5280399	JU2786	QG875
435922	5297123	JU2786	QG876
439260	5320515	JU2786	QG877
439076	5329478	JU2786	QG878
443510	5369168	JU2786	QG879
432802	5257166	JU2786	QG880
438370	5349715	JU2786	QG881
437503	5309862	JU2786	QG882
440081	5338074	JU2786	QG883
437084	5307757	JU2786	QG884
438765	5331609	JU2786	QG885
439701	5341923	JU2786	QG886
442431	5373444	JU2786	QG887
442350	5361157	JU2786	QG888
439113	5329267	JU2786	QG889
438276	5319087	JU2786	QG890
442831	5371345	JU2786	QG923
440792	5361132	JU2786	QG924
440674	5358391	JU2786	QG925
443257	5356162	JU2786	QG926
439043	5367139	JU2786	QG927
437691	5311770	JU2786	QG928
442250	5374875	JU2786	QG930
442071	5375501	JU2786	QG931
438995	5337592	JU2786	QG932
439351	5347470	JU2786	QG933
439790	5315632	JU2786	QG934
442435	5358234	JU2786	QG936
442715	5361369	JU2786	QG937
443795	5382474	JU2786	QG938
442403	5381131	JU2786	QG939
437863	5312577	JU2786	QG941
439110	5329628	JU2786	QG944
436624	5306512	JU2786	QG945
441044	5361335	JU2786	QG946
443225	5376036	JU2786	QG947
439578	5341416	JU2786	QG948
443244	5393374	JU2786	QG949
440474	5363394	JU2786	QG950
443394	5397456	JU2786	QG951
439264	5318450	JU2786	QG952
443428	5379578	JU2786	QG973
443550	5391863	JU2786	QG977
442550	5371215	JU2786	QG978
443792	5362567	JU2786	QG979
445092	5365199	JU2786	QG980
440815	5355489	JU2786	QG982
435475	5295493	JU2786	QG983
439485	5332923	JU2786	QG985
442416	5385245	JU2786	QG986
437577	5317552	JU2786	QG988
439129	5336636	JU2786	QG991
439673	5341981	JU2786	QG992
441622	5341801	JU2786	QG993
444246	5385732	JU2786	QG994
445707	5391629	JU2786	QG995
440817	5368150	JU2786	QG996
442332	5370384	JU2786	QG997
443632	5393599	JU2786	QG998
350207	5333532	JU2786	QR24
350689	5332210	JU2786	QR25
446146	5452746	JU2786	QX1410
36265	5411273	JU2786	QX1414
35631	5363599	JU2786	QX1545
31458	5296601	JU2786	QX1547
440504	5391824	JU2786	QX1795
441182	5377016	JU2786	QX1796
445428	5270562	JU2786	QX1797
401955	5253705	JU2786	QX1798
436448	5315071	JU2786	QX1800
442738	5406740	JU2786	QX1801
441045	5401855	JU2786	QX1802
443011	5396768	JU2786	QX1803
440373	5352634	JU2786	QX1804
25029	5427818	JU2786	SOW18
21753	5424900	JU2786	SOW21
4844	5431417	JU2786	SOW22
442472	5402677	JU2786	TT3407
443183	5420276	JU2786	TT3408
443848	5418904	JU2786	TT3411
451551	5332324	JU2786	TWN1772
425771	5321705	JU2786	TWN1824
418821	5246454	JU2786	TWN1899
450644	5329404	JU2786	TWN1907
448870	5302428	JU2786	TWN2919
446503	5259308	JU2786	TWN3077
451520	5330454	JU2786	UH1
443951	5363584	JU2786	VSL2201
848396	5216135	JU2786	VSL2207
442130	5357278	JU2786	VSL2208
848433	5211826	JU2786	VSL2209
443922	5402379	JU2786	VSL2210
443921	5375914	JU2786	VSL2211
443950	5406889	JU2786	VSL2212
444246	5382632	JU2786	VSL2213
443903	5382157	JU2786	VSL2215
445435	5380106	JU2786	VSL2216
446072	5363805	JU2786	VSL2217
444083	5396619	JU2786	VSL2219
438970	5362893	JU2786	VT847
368777	5339411	JU2786	VX34
443776	5407975	JU2786	XZ1204
438200	5382076	JU2786	XZ1205
438549	5388046	JU2786	XZ1206
440085	5368946	JU2786	XZ1207
444389	5419943	JU2786	XZ1208
444689	5423935	JU2786	XZ1209
443478	5410703	JU2786	XZ1210
443103	5401062	JU2786	XZ1211
445532	5416799	JU2786	XZ1212
443716	5407106	JU2786	XZ1213
443661	5414214	JU2786	XZ1731
444673	5419123	JU2786	XZ1732
444331	5416610	JU2786	XZ1733
449489	5311589	JU2786	YR88
442708	5370191	JU2786	ZZY0992
441646	5384608	JU2786	ZZY1034
442769	5419554	JU2786	ZZY1075
440690	5348058	JU2786	ZZY1123
443444	5419796	JU2786	ZZY1130
443413	5419410	JU2786	ZZY405
442513	5391442	JU279	JU2791
1163	5351178	JU279	JU2792
885	5406653	JU279	JU2793
438993	5370392	JU279	JU2799
83	5393512	JU279	JU280
848516	5188191	JU279	JU2801
468870	5258128	JU279	JU2814
1111	5426663	JU279	JU2823
1078	5363384	JU279	JU2824
442139	5380245	JU279	JU2835
444234	5404485	JU279	JU2836
434082	5339348	JU279	JU2849
435648	5358696	JU279	JU2850
442162	5405142	JU279	JU2861
1095	5416982	JU279	JU2863
442482	5396244	JU279	JU2868
33626	5408560	JU279	JU2872
33678	5414140	JU279	JU2873
1138	5383265	JU279	JU2893
1191	5374303	JU279	JU2894
1227	5375449	JU279	JU2905
443364	5381568	JU279	JU2910
338	5401241	JU279	JU296
466614	5236120	JU279	JU3168
442763	5394727	JU279	JU3171
848235	5188085	JU279	JU3199
846228	5179328	JU279	JU3200
846160	5172136	JU279	JU3201
845626	5182203	JU279	JU3202
844066	5161009	JU279	JU3203
132836	5315525	JU279	JU3204
845287	5178551	JU279	JU3205
845288	5165070	JU279	JU3206
439691	5357385	JU279	JU3207
448183	5335670	JU279	JU3237
19921	5427804	JU279	JU3272
19809	5410344	JU279	JU3273
1118	5418919	JU279	JU3276
1252	5426436	JU279	JU3278
1239	5413506	JU279	JU3279
439297	5380370	JU279	JU3281
437762	5386835	JU279	JU3319
441908	5404501	JU279	JU3321
436760	5375401	JU279	JU3323
368876	5312833	JU279	JU3326
441895	5403852	JU279	JU3327
134385	5376092	JU279	JU3416
19620	5383672	JU279	JU3420
19695	5404454	JU279	JU3422
1119	5426681	JU279	JU348
1132	5402873	JU279	JU349
1113	5421733	JU279	JU350
1152	5386458	JU279	JU351
1122	5429682	JU279	JU352
1115	5422607	JU279	JU353
1110	5420721	JU279	JU354
1103	5398849	JU279	JU355
1103	5424463	JU279	JU357
1135	5430862	JU279	JU358
1064	5392845	JU279	JU372
1088	5437425	JU279	JU373
1045	5334162	JU279	JU374
1098	5393991	JU279	JU375
1080	5426821	JU279	JU377
1066	5380203	JU279	JU378
1115	5421252	JU279	JU3784
1078	5371972	JU279	JU379
1112	5426289	JU279	JU380
1074	5422924	JU279	JU381
1083	5430345	JU279	JU382
1050	5353821	JU279	JU383
846	5430370	JU279	JU403
809	5415114	JU279	JU404
441509	5394814	JU279	JU4041
440757	5396669	JU279	JU4042
434021	5343348	JU279	JU4049
844	5408884	JU279	JU405
434220	5347505	JU279	JU4051
432855	5346986	JU279	JU4058
428603	5261624	JU279	JU4060
434904	5353595	JU279	JU4062
433322	5317197	JU279	JU4064
442365	5399598	JU279	JU4080
438561	5355581	JU279	JU4084
437099	5349898	JU279	JU4097
438236	5367621	JU279	JU4099
1216	5384874	JU279	JU4288
835	5386058	JU279	JU439
1138	5382732	JU279	JU441
1081	5386514	JU279	JU516
437590	5377697	JU279	JU725
441338	5389763	JU279	JU726
862	5411135	JU279	JU757
440789	5382226	JU279	JU793
1098	5384111	JU279	JU794
1101	5418231	JU279	JU795
1106	5398540	JU279	JU796
1134	5387150	JU279	JU797
1100	5413800	JU279	JU835
1087	5410802	JU279	JU836
1087	5435187	JU279	JU837
1117	5413744	JU279	JU838
1102	5414053	JU279	JU839
1115	5406271	JU279	JU840
1097	5395731	JU279	JU841
1087	5416463	JU279	JU842
1107	5408707	JU279	JU843
1099	5403239	JU279	JU844
1087	5404566	JU279	JU845
1073	5432192	JU279	JU846
1186	5420691	JU279	MY2049
1130	5371042	JU279	MY2132
440180	5386746	JU279	MY2249
436681	5339439	JU279	MY2250
439812	5381903	JU279	MY2269
440080	5381517	JU279	MY2270
441852	5404792	JU279	MY2271
442064	5401979	JU279	MY2281
437214	5351184	JU279	MY2364
440967	5395945	JU279	MY2716
440089	5382878	JU279	MY2717
415073	5086464	JU279	MY2725
440015	5383382	JU279	MY2748
443091	5413248	JU279	MY539
1119	5438335	JU279	MY646
1111	5435785	JU279	MY661
1176	5441132	JU279	MY682
1109	5436560	JU279	MY683
1168	5440507	JU279	MY699
1161	5413111	JU279	MY701
1173	5357353	JU279	MY702
1067	5415596	JU279	MY709
1115	5425492	JU279	MY727
1158	5355669	JU279	MY728
1151	5402358	JU279	MY750
1135	5367000	JU279	MY751
1165	5416624	JU279	MY752
1139	5380085	JU279	MY754
1147	5384865	JU279	MY755
1130	5354856	JU279	MY756
1127	5414096	JU279	MY761
1168	5416623	JU279	MY765
1155	5407454	JU279	MY771
438200	5362220	JU279	MY800
437681	5356336	JU279	MY801
1173	5422549	JU279	MY918
1173	5351892	JU279	MY945
437233	5375314	JU279	NIC100
428612	5275316	JU279	NIC101
431391	5305199	JU279	NIC103
1167	5426821	JU279	NIC1047
1170	5394622	JU279	NIC1048
440234	5354463	JU279	NIC1050
436211	5311821	JU279	NIC1052
439772	5347901	JU279	NIC1053
435595	5288511	JU279	NIC1054
442664	5373566	JU279	NIC1055
441321	5358180	JU279	NIC1056
443020	5369108	JU279	NIC1057
437107	5309882	JU279	NIC1058
439970	5349394	JU279	NIC1059
432692	5322202	JU279	NIC106
441416	5376920	JU279	NIC1060
439210	5337594	JU279	NIC1061
443541	5387073	JU279	NIC1062
441643	5366374	JU279	NIC1063
441860	5369532	JU279	NIC1065
438783	5331854	JU279	NIC1066
439654	5345675	JU279	NIC1069
443577	5395327	JU279	NIC107
1125	5364137	JU279	NIC1072
432884	5323186	JU279	NIC108
1229	5412033	JU279	NIC1088
1159	5388721	JU279	NIC1089
437057	5374805	JU279	NIC109
1165	5365264	JU279	NIC1090
1115	5353391	JU279	NIC1100
442300	5376166	JU279	NIC1103
440403	5380068	JU279	NIC1104
435604	5312793	JU279	NIC1106
436719	5322116	JU279	NIC1117
437699	5342755	JU279	NIC1118
438501	5356250	JU279	NIC1123
441981	5349178	JU279	NIC1124
439435	5320622	JU279	NIC1125
439099	5324271	JU279	NIC1131
428908	5232847	JU279	NIC1134
435907	5269613	JU279	NIC1135
442207	5354711	JU279	NIC1138
434413	5268944	JU279	NIC1139
440623	5351771	JU279	NIC1141
439889	5329849	JU279	NIC1143
445294	5412752	JU279	NIC115
436532	5282807	JU279	NIC1154
443164	5366998	JU279	NIC1158
437876	5331687	JU279	NIC116
445098	5414289	JU279	NIC117
432370	5240516	JU279	NIC1182
443015	5371786	JU279	NIC1183
426879	5187462	JU279	NIC1185
439938	5333087	JU279	NIC1186
436522	5333730	JU279	NIC1189
444820	5411113	JU279	NIC119
441125	5352638	JU279	NIC1190
440671	5387288	JU279	NIC1202
437888	5351758	JU279	NIC1203
438304	5359404	JU279	NIC1204
447415	5298582	JU279	NIC1205
435114	5319627	JU279	NIC1206
440062	5373007	JU279	NIC1217
440884	5382054	JU279	NIC1218
438594	5355807	JU279	NIC1219
442234	5243644	JU279	NIC1220
433249	5290684	JU279	NIC1221
445520	5428005	JU279	NIC123
431714	5305318	JU279	NIC1261
423183	5189611	JU279	NIC1266
441541	5394134	JU279	NIC1267
426709	5204480	JU279	NIC1273
440256	5379595	JU279	NIC1274
437096	5318967	JU279	NIC1279
441322	5386202	JU279	NIC1283
436926	5371227	JU279	NIC1287
439963	5367623	JU279	NIC1288
445096	5393524	JU279	NIC1289
443220	5401465	JU279	NIC1292
433589	5332976	JU279	NIC1295
435585	5356168	JU279	NIC1296
439939	5362954	JU279	NIC1302
436367	5364705	JU279	NIC1303
439495	5355032	JU279	NIC1304
436743	5325360	JU279	NIC1306
439730	5385103	JU279	NIC1308
435091	5346502	JU279	NIC1351
437584	5375650	JU279	NIC1356
436288	5360895	JU279	NIC1373
440320	5380133	JU279	NIC1394
441972	5382008	JU279	NIC1407
444525	5386998	JU279	NIC1413
442658	5365794	JU279	NIC1414
444619	5388724	JU279	NIC1416
444903	5393067	JU279	NIC1418
440976	5370712	JU279	NIC1421
445691	5399978	JU279	NIC1423
435504	5351017	JU279	NIC1424
436860	5315085	JU279	NIC1442
1130	5426689	JU279	NIC146
435402	5351913	JU279	NIC1479
432173	5312147	JU279	NIC1480
426604	5248857	JU279	NIC1481
436055	5357076	JU279	NIC1482
428941	5276464	JU279	NIC1483
436311	5361342	JU279	NIC1485
1148	5435417	JU279	NIC149
441124	5367519	JU279	NIC1491
1124	5331336	JU279	NIC151
441041	5375253	JU279	NIC1524
441090	5371866	JU279	NIC1525
443126	5397719	JU279	NIC1527
443722	5404327	JU279	NIC1528
442833	5380568	JU279	NIC1529
811	5425186	JU279	NIC153
441055	5373488	JU279	NIC1530
441266	5384498	JU279	NIC1533
443207	5375292	JU279	NIC1535
436857	5339496	JU279	NIC1537
448697	5293645	JU279	NIC1539
1123	5434442	JU279	NIC154
423740	5318026	JU279	NIC1540
1192	5431046	JU279	NIC155
439348	5382045	JU279	NIC1552
1206	5424753	JU279	NIC156
448241	5289496	JU279	NIC1562
1169	5348424	JU279	NIC157
1047	5422129	JU279	NIC158
422992	5289640	JU279	NIC1589
449267	5305816	JU279	NIC1590
424348	5315367	JU279	NIC1591
423877	5300166	JU279	NIC1593
450044	5316834	JU279	NIC1595
448652	5297175	JU279	NIC1598
1095	5434613	JU279	NIC160
449609	5305012	JU279	NIC1602
443685	5288406	JU279	NIC1607
1138	5435159	JU279	NIC161
1133	5423241	JU279	NIC1610
1181	5422155	JU279	NIC1618
1131	5437677	JU279	NIC162
449301	5310224	JU279	NIC1625
449025	5307346	JU279	NIC1626
441777	5393195	JU279	NIC1628
451111	5310875	JU279	NIC1629
1095	5424341	JU279	NIC163
449466	5311009	JU279	NIC1630
449328	5297733	JU279	NIC1631
13602	5353075	JU279	NIC1632
33241	5384303	JU279	NIC1633
40364	5401195	JU279	NIC1634
40552	5406820	JU279	NIC1635
1136	5435978	JU279	NIC164
451813	5333410	JU279	NIC1645
437053	5161682	JU279	NIC1660
447629	5282967	JU279	NIC1661
447159	5273494	JU279	NIC1662
447644	5285240	JU279	NIC1663
423761	5306631	JU279	NIC1664
423543	5317256	JU279	NIC1665
448770	5308204	JU279	NIC1666
449006	5304016	JU279	NIC1667
445686	5267002	JU279	NIC1668
449260	5308109	JU279	NIC1669
1082	5435215	JU279	NIC167
449237	5302892	JU279	NIC1681
440322	5393678	JU279	NIC1688
1068	5436401	JU279	NIC169
449329	5313794	JU279	NIC1692
451155	5317085	JU279	NIC1693
436171	5334790	JU279	NIC17
859	5429801	JU279	NIC170
1040	5430459	JU279	NIC171
1058	5436596	JU279	NIC173
1010	5440494	JU279	NIC174
991	5440037	JU279	NIC175
1086	5442387	JU279	NIC178
1115	5428665	JU279	NIC179
430389	5292990	JU279	NIC18
1001	5440960	JU279	NIC180
1241	5440872	JU279	NIC181
1070	5430453	JU279	NIC182
1085	5440030	JU279	NIC185
859	5426039	JU279	NIC186
444453	5414261	JU279	NIC187
444190	5410191	JU279	NIC188
420275	5303043	JU279	NIC19
445568	5418527	JU279	NIC191
423556	5301380	JU279	NIC20
1150	5434036	JU279	NIC208
1131	5440152	JU279	NIC209
1168	5437141	JU279	NIC2093
1390	5358161	JU279	NIC2096
1259	5430468	JU279	NIC2097
1268	5439389	JU279	NIC2098
418330	5249263	JU279	NIC21
1231	5435402	JU279	NIC2103
1218	5429351	JU279	NIC2112
1212	5390246	JU279	NIC2182
1255	5365450	JU279	NIC2184
1278	5322215	JU279	NIC2189
1108	5432945	JU279	NIC2190
1295	5394196	JU279	NIC2191
1223	5354016	JU279	NIC2192
1119	5435505	JU279	NIC2193
1243	5364097	JU279	NIC2194
912	5440505	JU279	NIC2195
974	5387144	JU279	NIC2196
899	5436983	JU279	NIC2197
849	5403423	JU279	NIC2198
808	5360547	JU279	NIC2199
426490	5326261	JU279	NIC22
895	5393342	JU279	NIC2200
437826	5378144	JU279	NIC23
437413	5375379	JU279	NIC2356
439051	5381224	JU279	NIC2358
438626	5377109	JU279	NIC2359
437857	5366885	JU279	NIC2369
1126	5439013	JU279	NIC243
432013	5262653	JU279	NIC248
438864	5350659	JU279	NIC250
442508	5412398	JU279	NIC2521
442097	5407637	JU279	NIC2522
442002	5406458	JU279	NIC2526
442847	5416331	JU279	NIC2527
824	5401256	JU279	NIC253
787	5342557	JU279	NIC254
438101	5381972	JU279	NIC28
438270	5383551	JU279	NIC29
438416	5375726	JU279	NIC292
438077	5380990	JU279	NIC30
436800	5367030	JU279	NIC301
435171	5336469	JU279	NIC302
436222	5360676	JU279	NIC303
435858	5321107	JU279	NIC309
427140	5254339	JU279	NIC317
437257	5371412	JU279	NIC32
437169	5372306	JU279	NIC323
441070	5386776	JU279	NIC325
444431	5378875	JU279	NIC327
440202	5351416	JU279	NIC329
445479	5382985	JU279	NIC330
441764	5352298	JU279	NIC331
441205	5344868	JU279	NIC332
444909	5372057	JU279	NIC333
441370	5388729	JU279	NIC340
434568	5339668	JU279	NIC341
442277	5399989	JU279	NIC343
436073	5358283	JU279	NIC358
438091	5381290	JU279	NIC36
432997	5315989	JU279	NIC362
435641	5348582	JU279	NIC367
434581	5324173	JU279	NIC368
438240	5372057	JU279	NIC369
437466	5376242	JU279	NIC37
438227	5371238	JU279	NIC373
435498	5349731	JU279	NIC377
436344	5363960	JU279	NIC38
442734	5404305	JU279	NIC392
1197	5362750	JU279	NIC398
435611	5354698	JU279	NIC399
437902	5380255	JU279	NIC40
442117	5349453	JU279	NIC400
424596	5167094	JU279	NIC402
439265	5383607	JU279	NIC419
418536	5145455	JU279	NIC442
1007	5276570	JU279	NIC498
803	5438066	JU279	NIC5
450875	5317081	JU279	NIC504
445225	5266706	JU279	NIC505
1262	5401470	JU279	NIC507
1185	5273543	JU279	NIC509
1313	5349637	JU279	NIC510
441605	5218733	JU279	NIC518
449304	5308632	JU279	NIC519
438267	5332240	JU279	NIC532
442582	5380518	JU279	NIC541
443814	5407301	JU279	NIC549
440466	5388087	JU279	NIC552
441969	5378343	JU279	NIC553
441902	5377363	JU279	NIC554
439933	5372533	JU279	NIC555
440520	5386397	JU279	NIC556
436631	5330751	JU279	NIC557
437695	5354183	JU279	NIC558
435583	5305597	JU279	NIC561
437599	5325251	JU279	NIC574
442338	5378929	JU279	NIC576
445101	5410355	JU279	NIC578
430418	5246125	JU279	NIC582
441558	5384142	JU279	NIC583
445054	5409586	JU279	NIC590
437044	5314236	JU279	NIC593
436009	5304174	JU279	NIC596
438243	5322375	JU279	NIC597
433273	5261760	JU279	NIC599
800	5440671	JU279	NIC6
444341	5406225	JU279	NIC60
442513	5411271	JU279	NIC61
439010	5355992	JU279	NIC62
433886	5311334	JU279	NIC63
443440	5396482	JU279	NIC64
429655	5283603	JU279	NIC65
437650	5377532	JU279	NIC66
438382	5385011	JU279	NIC67
428388	5270314	JU279	NIC68
437069	5372635	JU279	NIC69
438072	5381710	JU279	NIC70
437205	5373332	JU279	NIC71
438052	5381566	JU279	NIC72
437642	5378223	JU279	NIC73
434988	5338621	JU279	NIC74
439651	5363525	JU279	NIC745
437485	5377258	JU279	NIC75
443776	5414228	JU279	NIC757
437641	5324271	JU279	NIC758
424408	5220614	JU279	NIC76
437277	5372063	JU279	NIC77
444510	5410779	JU279	NIC776
444163	5407840	JU279	NIC777
425135	5288030	JU279	NIC778
446678	5261848	JU279	NIC779
433940	5334664	JU279	NIC78
437512	5377165	JU279	NIC79
441250	5372376	JU279	NIC790
441700	5370940	JU279	NIC791
439895	5350802	JU279	NIC792
443892	5412304	JU279	NIC793
436072	5301873	JU279	NIC795
443552	5407854	JU279	NIC796
436011	5358909	JU279	NIC80
443976	5408477	JU279	NIC802
443769	5404347	JU279	NIC803
450279	5316753	JU279	NIC804
449864	5311238	JU279	NIC805
449970	5312957	JU279	NIC806
449839	5309780	JU279	NIC807
449385	5320461	JU279	NIC808
446718	5286395	JU279	NIC809
437434	5376623	JU279	NIC81
450610	5324691	JU279	NIC810
439337	5358982	JU279	NIC811
446183	5287934	JU279	NIC812
449001	5314798	JU279	NIC813
445232	5236838	JU279	NIC814
449440	5323574	JU279	NIC815
428388	5329054	JU279	NIC816
427663	5317975	JU279	NIC817
426215	5298117	JU279	NIC818
432090	5188399	JU279	NIC819
448514	5310191	JU279	NIC820
442907	5396674	JU279	NIC821
448202	5277049	JU279	NIC822
449058	5312820	JU279	NIC824
430036	5331684	JU279	NIC825
451648	5318925	JU279	NIC826
423297	5281908	JU279	NIC827
427678	5337591	JU279	NIC828
443696	5406817	JU279	NIC829
437457	5376212	JU279	NIC83
446881	5289614	JU279	NIC839
437562	5376805	JU279	NIC84
445608	5270317	JU279	NIC850
437191	5373561	JU279	NIC86
449798	5309420	JU279	NIC863
447527	5290107	JU279	NIC864
449082	5301987	JU279	NIC865
437860	5378272	JU279	NIC87
434987	5329304	JU279	NIC871
449258	5288356	JU279	NIC876
447698	5274460	JU279	NIC877
445639	5269806	JU279	NIC879
438010	5381517	JU279	NIC88
435642	5340222	JU279	NIC883
444552	5227940	JU279	NIC884
434806	5330838	JU279	NIC888
447900	5301024	JU279	NIC889
437580	5378631	JU279	NIC89
443479	5242516	JU279	NIC890
441166	5248757	JU279	NIC893
447131	5282858	JU279	NIC896
449799	5316250	JU279	NIC897
34155	5312673	JU279	NIC899
437635	5344754	JU279	NIC900
441916	5393946	JU279	NIC901
435859	5324061	JU279	NIC902
441749	5385808	JU279	NIC906
424488	5207113	JU279	NIC911
425468	5228310	JU279	NIC914
435176	5349334	JU279	NIC919
434640	5345145	JU279	NIC93
437353	5374773	JU279	NIC95
443742	5396851	JU279	NIC96
437960	5381445	JU279	NIC97
432713	5319617	JU279	NIC973
436052	5360458	JU279	NIC974
436334	5363678	JU279	NIC979
429912	5285920	JU279	NIC98
437324	5373549	JU279	NIC981
427717	5256373	JU279	NIC982
438759	5372791	JU279	NIC984
435964	5356253	JU279	NIC985
434896	5346658	JU279	NIC998
443479	5409969	JU279	PB420
47702	5056677	JU279	PB800
35317	5361443	JU279	PB826
35980	5420771	JU279	PB857
35499	5383724	JU279	PB858
35722	5401601	JU279	PB859
442205	5415211	JU279	PE887
442657	5356567	JU279	QG1002
440172	5346345	JU279	QG1005
440764	5362273	JU279	QG1007
1126	5429706	JU279	QG106
1127	5428024	JU279	QG107
1161	5433193	JU279	QG108
1138	5334569	JU279	QG109
1138	5440553	JU279	QG110
442338	5381229	JU279	QG1100
440678	5360579	JU279	QG1101
442224	5379120	JU279	QG1102
441125	5366631	JU279	QG1103
440507	5361720	JU279	QG1104
442358	5382898	JU279	QG1105
441784	5376086	JU279	QG1106
438386	5336027	JU279	QG1107
439868	5352323	JU279	QG1108
438470	5336542	JU279	QG1109
1131	5437645	JU279	QG111
442188	5367947	JU279	QG1111
438133	5332419	JU279	QG1113
441642	5373427	JU279	QG1114
1109	5397473	JU279	QG112
441400	5369855	JU279	QG1120
439940	5353279	JU279	QG1124
440736	5350855	JU279	QG1125
443705	5397779	JU279	QG1126
436996	5311344	JU279	QG1127
439821	5352365	JU279	QG1128
442186	5380303	JU279	QG1129
1109	5391916	JU279	QG113
434537	5289804	JU279	QG1130
437555	5320901	JU279	QG1131
443037	5360629	JU279	QG1132
440152	5326783	JU279	QG1134
441954	5348982	JU279	QG1139
1125	5316846	JU279	QG114
442603	5368625	JU279	QG1141
440057	5325958	JU279	QG1142
436409	5294538	JU279	QG1143
438573	5307887	JU279	QG1144
442911	5360223	JU279	QG1145
443334	5365012	JU279	QG1146
442187	5350948	JU279	QG1148
438417	5307525	JU279	QG1149
1116	5372304	JU279	QG115
443373	5365427	JU279	QG1150
443359	5364707	JU279	QG1151
441031	5337894	JU279	QG1152
437853	5300748	JU279	QG1153
441281	5339835	JU279	QG1154
441052	5363479	JU279	QG1155
441655	5345914	JU279	QG1156
1124	5402051	JU279	QG116
1173	5409666	JU279	QG117
1111	5409892	JU279	QG118
1157	5428180	JU279	QG119
1153	5358431	JU279	QG120
1142	5430215	JU279	QG121
438813	5368625	JU279	QG128
438753	5364696	JU279	QG129
441216	5395194	JU279	QG130
435485	5341952	JU279	QG132
448973	5324337	JU279	QG133
440077	5328317	JU279	QG2615
440914	5340232	JU279	QG2616
441684	5347492	JU279	QG2617
438357	5308097	JU279	QG2618
436799	5316361	JU279	QG2621
438890	5341121	JU279	QG2622
442525	5357181	JU279	QG2623
443894	5371937	JU279	QG2624
440545	5334719	JU279	QG2630
436893	5291375	JU279	QG2631
441455	5360590	JU279	QG2639
445373	5384277	JU279	QG2640
446066	5381914	JU279	QG2641
444177	5373002	JU279	QG2647
443158	5387799	JU279	QG2648
439235	5320935	JU279	QG2649
437582	5339703	JU279	QG2657
434088	5257225	JU279	QG2658
445431	5384348	JU279	QG2659
444993	5387180	JU279	QG2660
445248	5389999	JU279	QG2663
445167	5389563	JU279	QG2664
444545	5378034	JU279	QG2665
440198	5329961	JU279	QG2666
438096	5332541	JU279	QG2667
442433	5359527	JU279	QG2668
438604	5339531	JU279	QG2669
429517	5234836	JU279	QG2671
445035	5388086	JU279	QG2673
438329	5347521	JU279	QG2674
439861	5352919	JU279	QG2677
438420	5336337	JU279	QG2678
440515	5338414	JU279	QG2682
438816	5354758	JU279	QG2683
433485	5245975	JU279	QG2684
441607	5340206	JU279	QG2685
443798	5375116	JU279	QG2686
436846	5289844	JU279	QG2689
435074	5268824	JU279	QG2690
439972	5353903	JU279	QG2691
441624	5345336	JU279	QG2692
442448	5390019	JU279	QG2693
442088	5356607	JU279	QG2694
441742	5353280	JU279	QG2695
441542	5359816	JU279	QG2714
439676	5331321	JU279	QG2717
441785	5355149	JU279	QG2718
440279	5345091	JU279	QG2728
439301	5335752	JU279	QG2729
437828	5315778	JU279	QG2730
441303	5357309	JU279	QG2731
436264	5298326	JU279	QG2734
436040	5296585	JU279	QG2735
441783	5364419	JU279	QG2736
440763	5352251	JU279	QG2737
442267	5371510	JU279	QG2738
440487	5351274	JU279	QG2739
436706	5306208	JU279	QG2740
440813	5354119	JU279	QG2741
440714	5350485	JU279	QG2742
443793	5370754	JU279	QG2752
441185	5355867	JU279	QG2777
436048	5285868	JU279	QG2778
441045	5346223	JU279	QG2779
438062	5311478	JU279	QG2780
444557	5386430	JU279	QG2781
434715	5288000	JU279	QG2782
438824	5329199	JU279	QG2784
440439	5385057	JU279	QG2814
440165	5380434	JU279	QG2815
438950	5384988	JU279	QG2819
441040	5407946	JU279	QG2820
439139	5367378	JU279	QG2848
441455	5397018	JU279	QG2849
442229	5352862	JU279	QG2880
441255	5389501	JU279	QG2881
433212	5296524	JU279	QG2882
436390	5337773	JU279	QG2883
441293	5346103	JU279	QG2884
438172	5306241	JU279	QG2885
440965	5334037	JU279	QG2886
442995	5358206	JU279	QG2887
442431	5353175	JU279	QG2888
439644	5311144	JU279	QG2889
866458	5166025	JU279	QG2890
866383	5169944	JU279	QG2891
442128	5347388	JU279	QG2892
869134	5194251	JU279	QG2893
441426	5337712	JU279	QG2894
438081	5333865	JU279	QG2895
442905	5357498	JU279	QG2900
442723	5355127	JU279	QG2901
443305	5372152	JU279	QG2902
441155	5341248	JU279	QG2903
438125	5338938	JU279	QG2906
863532	5173507	JU279	QG2908
442923	5367419	JU279	QG2909
440413	5387125	JU279	QG2910
865283	5162484	JU279	QG2919
856382	5077588	JU279	QG2920
438039	5336339	JU279	QG2921
440392	5364502	JU279	QG2922
441836	5346610	JU279	QG2923
436128	5273094	JU279	QG2924
441206	5349569	JU279	QG2925
441195	5349939	JU279	QG2926
443210	5388425	JU279	QG2963
442374	5379387	JU279	QG2964
442098	5373977	JU279	QG2966
440163	5356027	JU279	QG2967
437100	5313223	JU279	QG2968
443616	5387411	JU279	QG2969
442272	5373222	JU279	QG2970
441562	5362605	JU279	QG2971
437039	5329756	JU279	QG2972
443020	5385906	JU279	QG2996
441547	5372039	JU279	QG3002
441059	5365128	JU279	QG3003
442389	5366158	JU279	QG3004
443273	5378526	JU279	QG3006
440187	5356666	JU279	QG3012
441980	5361226	JU279	QG3014
442601	5383114	JU279	QG3015
441489	5362054	JU279	QG3016
441008	5357361	JU279	QG3017
442195	5371755	JU279	QG3018
443512	5379269	JU279	QG3019
442509	5390599	JU279	QG3020
440714	5370234	JU279	QG3025
438805	5349391	JU279	QG3026
442148	5370775	JU279	QG3028
441161	5360717	JU279	QG3030
431788	5248667	JU279	QG3031
442123	5374602	JU279	QG3032
439325	5346042	JU279	QG3033
442279	5369465	JU279	QG3034
441226	5367209	JU279	QG3039
439048	5363888	JU279	QG3041
442800	5386145	JU279	QG3043
442321	5379888	JU279	QG3044
440913	5365441	JU279	QG3045
442454	5382231	JU279	QG3046
442656	5391245	JU279	QG3053
443503	5391188	JU279	QG3056
441686	5364515	JU279	QG3057
442926	5379233	JU279	QG3058
439069	5331879	JU279	QG3527
43748	5423331	JU279	QG3661
438291	5348310	JU279	QG3783
435953	5317160	JU279	QG3784
441170	5374619	JU279	QG3787
433786	5286214	JU279	QG3794
440043	5342710	JU279	QG3796
439234	5333218	JU279	QG3798
436302	5303070	JU279	QG3801
433822	5279982	JU279	QG3804
442129	5378227	JU279	QG3810
441202	5369025	JU279	QG3813
430360	5252621	JU279	QG3815
436932	5339713	JU279	QG3816
439363	5346081	JU279	QG3819
434586	5273717	JU279	QG3820
441239	5357037	JU279	QG3822
443287	5380803	JU279	QG3823
442780	5389674	JU279	QG3825
435925	5313635	JU279	QG3826
438007	5321786	JU279	QG3827
437167	5312770	JU279	QG3832
441810	5384768	JU279	QG3837
440576	5361187	JU279	QG3840
435037	5294010	JU279	QG3841
440653	5371129	JU279	QG3842
440891	5374447	JU279	QG3851
440844	5378310	JU279	QG3858
433710	5296795	JU279	QG3861
438629	5336966	JU279	QG3864
438791	5338868	JU279	QG3866
440144	5342640	JU279	QG3867
442754	5391676	JU279	QG3874
444243	5404693	JU279	QG3875
441084	5376427	JU279	QG3876
444415	5404740	JU279	QG3878
440103	5354774	JU279	QG3879
443496	5402990	JU279	QG3920
441053	5390733	JU279	QG3921
441954	5400296	JU279	QG3922
442785	5406315	JU279	QG3923
444080	5397068	JU279	QG3924
442720	5399922	JU279	QG3925
443351	5401219	JU279	QG3926
444898	5398056	JU279	QG3927
440021	5362843	JU279	QG3928
439204	5362052	JU279	QG3929
438916	5358383	JU279	QG3930
440690	5377939	JU279	QG3931
441800	5392254	JU279	QG3932
438929	5367953	JU279	QG3933
854370	5107090	JU279	QG4026
859399	5139169	JU279	QG4027
862137	5166223	JU279	QG4028
855247	5101064	JU279	QG4029
855231	5105553	JU279	QG4030
863119	5177370	JU279	QG4031
863535	5153807	JU279	QG4058
864872	5153630	JU279	QG4059
867293	5176048	JU279	QG4061
866236	5163410	JU279	QG4062
868103	5182558	JU279	QG4063
865015	5158737	JU279	QG4064
869646	5192776	JU279	QG4065
865339	5158794	JU279	QG4066
869918	5196712	JU279	QG4067
869820	5196273	JU279	QG4068
863652	5140291	JU279	QG4069
443165	5407617	JU279	QG4070
442286	5396268	JU279	QG4071
442780	5403758	JU279	QG4072
440803	5376819	JU279	QG4073
441908	5394787	JU279	QG4074
442297	5396993	JU279	QG4075
863808	5163735	JU279	QG4093
863669	5148121	JU279	QG4094
866033	5159257	JU279	QG4095
868767	5185072	JU279	QG4096
865678	5160302	JU279	QG4097
868429	5179690	JU279	QG4098
867216	5186416	JU279	QG4099
861724	5126044	JU279	QG4100
866225	5159575	JU279	QG4101
864543	5153084	JU279	QG4104
864300	5154054	JU279	QG4112
866094	5164765	JU279	QG4113
863939	5152020	JU279	QG4114
864412	5156487	JU279	QG4115
863796	5147465	JU279	QG4116
866305	5172608	JU279	QG4117
866112	5163384	JU279	QG4118
862913	5135613	JU279	QG4119
866519	5168509	JU279	QG4120
867170	5176203	JU279	QG4121
866745	5170276	JU279	QG4122
865334	5159892	JU279	QG4123
863583	5140387	JU279	QG4128
866880	5168526	JU279	QG4129
865496	5156797	JU279	QG4130
867731	5177742	JU279	QG4131
868970	5191811	JU279	QG4132
865386	5158255	JU279	QG4133
863308	5166886	JU279	QG4206
862305	5159603	JU279	QG4207
863937	5176109	JU279	QG4208
864409	5146791	JU279	QG4209
862039	5167523	JU279	QG4210
864264	5145289	JU279	QG4211
859927	5109487	JU279	QG4212
863717	5140697	JU279	QG4213
870126	5200700	JU279	QG4214
866804	5166415	JU279	QG4225
865858	5161621	JU279	QG4231
865146	5165931	JU279	QG4232
862732	5149575	JU279	QG4233
447749	5394239	JU279	QG4630
443581	5408612	JU279	QG4637
444233	5387360	JU279	QG4647
444612	5399688	JU279	QG4648
376541	4526282	JU279	QG4661
444384	5395435	JU279	QG4681
445725	5405475	JU279	QG4682
445863	5401759	JU279	QG4683
445115	5388391	JU279	QG4698
446045	5369607	JU279	QG4700
447393	5383686	JU279	QG4701
447005	5397884	JU279	QG4706
446817	5384241	JU279	QG4715
446546	5411564	JU279	QG4718
447849	5395990	JU279	QG4733
444227	5415269	JU279	QG4742
445167	5398368	JU279	QG4790
445658	5366644	JU279	QG4805
441809	5401696	JU279	QG4838
441967	5404177	JU279	QG4847
444044	5412924	JU279	QG4876
443127	5403178	JU279	QG4880
443404	5406985	JU279	QG4896
446748	5383638	JU279	QG4924
445725	5361066	JU279	QG4944
446511	5373228	JU279	QG4947
446353	5394334	JU279	QG4952
446003	5387525	JU279	QG4953
444280	5385859	JU279	QG4954
445082	5379791	JU279	QG4956
445263	5397500	JU279	QG4966
445637	5386100	JU279	QG4968
445226	5398958	JU279	QG4996
445266	5390191	JU279	QG5008
445069	5394179	JU279	QG5094
447042	5386537	JU279	QG5103
443404	5379322	JU279	QG5149
444519	5394103	JU279	QG5150
444432	5391987	JU279	QG5153
445130	5391495	JU279	QG5166
446876	5385668	JU279	QG5169
447114	5386085	JU279	QG5170
444599	5387582	JU279	QG5179
447460	5388489	JU279	QG5180
443936	5392431	JU279	QG5187
447330	5387435	JU279	QG5197
447945	5394493	JU279	QG5198
445864	5400322	JU279	QG5205
442947	5376163	JU279	QG5277
445779	5406313	JU279	QG5284
446012	5407953	JU279	QG5286
444961	5397305	JU279	QG5290
445723	5392996	JU279	QG5295
446503	5395501	JU279	QG5300
445512	5400707	JU279	QG5314
448490	5399897	JU279	QG5348
446529	5395076	JU279	QG5351
444013	5382539	JU279	QG5369
443985	5380252	JU279	QG5406
49288	5372160	JU279	QG547
446290	5378969	JU279	QG5471
447266	5388241	JU279	QG5474
442762	5383063	JU279	QG5485
444554	5404743	JU279	QG5488
438708	5388355	JU279	QG550
444383	5392123	JU279	QG5506
446104	5397275	JU279	QG5507
441765	5372359	JU279	QG5512
444014	5393906	JU279	QG5525
446073	5397200	JU279	QG5531
445997	5396104	JU279	QG5534
444549	5380575	JU279	QG5539
446780	5384189	JU279	QG5556
445656	5398354	JU279	QG5577
445532	5401340	JU279	QG5578
445393	5400480	JU279	QG5579
445549	5366261	JU279	QG5580
446252	5374831	JU279	QG5581
446710	5379796	JU279	QG5582
445579	5397050	JU279	QG5589
443230	5384112	JU279	QG5603
442205	5373650	JU279	QG5604
444454	5385220	JU279	QG5611
444559	5395883	JU279	QG5612
445673	5398742	JU279	QG5631
444406	5389187	JU279	QG5632
445656	5403292	JU279	QG5633
442651	5373276	JU279	QG5657
31206	5346889	JU279	QG570
31475	5365411	JU279	QG571
30991	5323201	JU279	QG572
30818	5292839	JU279	QG573
30295	5242590	JU279	QG574
31672	5397203	JU279	QG575
30962	5300405	JU279	QG576
31520	5389094	JU279	QG577
30454	5257541	JU279	QG578
31464	5346465	JU279	QG579
441912	5381348	JU279	QG580
31617	5397955	JU279	QG581
14936	5402872	JU279	QG584
14908	5404034	JU279	QG585
14959	5422590	JU279	QG586
15052	5434882	JU279	QG587
15034	5435706	JU279	QG588
15074	5436156	JU279	QG589
441989	5391392	JU279	QG700
443271	5365847	JU279	QG723
440625	5334264	JU279	QG724
442959	5358849	JU279	QG725
441300	5362474	JU279	QG726
440438	5341980	JU279	QG727
439842	5342382	JU279	QG728
434407	5285776	JU279	QG730
438543	5317695	JU279	QG731
439976	5350673	JU279	QG733
437985	5286717	JU279	QG734
441928	5356165	JU279	QG735
440281	5354363	JU279	QG736
440356	5365033	JU279	QG737
441231	5352165	JU279	QG738
440668	5368937	JU279	QG739
444277	5372660	JU279	QG740
440522	5354661	JU279	QG741
439409	5341638	JU279	QG742
441455	5364767	JU279	QG743
437157	5322649	JU279	QG744
437500	5323914	JU279	QG745
436919	5314388	JU279	QG746
439068	5347833	JU279	QG747
440031	5358681	JU279	QG748
432759	5270742	JU279	QG749
438316	5337180	JU279	QG750
442876	5380460	JU279	QG752
437658	5328413	JU279	QG753
440053	5358718	JU279	QG754
439376	5350938	JU279	QG755
439799	5350349	JU279	QG756
432745	5245989	JU279	QG757
438647	5340195	JU279	QG758
435050	5299748	JU279	QG759
435369	5315997	JU279	QG760
437923	5345437	JU279	QG761
439729	5354605	JU279	QG762
439195	5349733	JU279	QG763
437124	5319575	JU279	QG764
438197	5325911	JU279	QG765
437722	5332006	JU279	QG766
436100	5298294	JU279	QG767
432723	5258136	JU279	QG769
440019	5313681	JU279	QG770
441044	5359911	JU279	QG771
436483	5307461	JU279	QG773
440491	5333268	JU279	QG774
439631	5325653	JU279	QG775
438227	5348423	JU279	QG776
441227	5336694	JU279	QG777
440186	5318455	JU279	QG778
421338	5321625	JU279	QG779
441931	5373085	JU279	QG780
442755	5364253	JU279	QG781
431909	5225160	JU279	QG782
442304	5342103	JU279	QG783
443927	5369544	JU279	QG784
443018	5352743	JU279	QG785
439947	5352623	JU279	QG786
441779	5335694	JU279	QG787
438406	5347419	JU279	QG788
442129	5334713	JU279	QG789
435320	5296485	JU279	QG790
443331	5356525	JU279	QG791
437782	5329361	JU279	QG792
440608	5340404	JU279	QG793
437269	5330871	JU279	QG794
439100	5354615	JU279	QG795
441947	5368865	JU279	QG796
439764	5355528	JU279	QG797
438106	5310016	JU279	QG798
438945	5334535	JU279	QG799
442513	5360639	JU279	QG802
431068	5240330	JU279	QG803
440247	5350145	JU279	QG804
436130	5297584	JU279	QG805
439010	5353981	JU279	QG806
439891	5331757	JU279	QG807
440648	5340993	JU279	QG808
442945	5372829	JU279	QG809
441810	5343690	JU279	QG810
438610	5322659	JU279	QG811
434564	5300124	JU279	QG812
441572	5352098	JU279	QG813
440160	5334686	JU279	QG814
439843	5344371	JU279	QG815
440812	5327004	JU279	QG816
439036	5334511	JU279	QG819
437942	5302104	JU279	QG822
437882	5319592	JU279	QG824
440985	5357235	JU279	QG825
440741	5349016	JU279	QG826
437936	5305406	JU279	QG827
436939	5321864	JU279	QG828
438429	5331264	JU279	QG829
443368	5383471	JU279	QG830
437455	5298368	JU279	QG831
437620	5292927	JU279	QG832
437454	5298382	JU279	QG833
439275	5348008	JU279	QG854
444000	5358472	JU279	QG855
441457	5347639	JU279	QG856
444446	5385843	JU279	QG857
444028	5359089	JU279	QG858
440350	5314588	JU279	QG859
430651	5260484	JU279	QG860
440359	5340418	JU279	QG861
443119	5345445	JU279	QG864
443361	5372971	JU279	QG865
442453	5378989	JU279	QG866
440053	5344347	JU279	QG867
439412	5338130	JU279	QG868
437699	5321036	JU279	QG869
440483	5366989	JU279	QG870
439516	5355825	JU279	QG872
433557	5282772	JU279	QG873
443073	5375049	JU279	QG874
436053	5275674	JU279	QG875
435130	5292872	JU279	QG876
438405	5314840	JU279	QG877
438282	5324476	JU279	QG878
442689	5363940	JU279	QG879
431991	5252911	JU279	QG880
437418	5343151	JU279	QG881
436667	5304842	JU279	QG882
439200	5331886	JU279	QG883
436330	5303419	JU279	QG884
438061	5326476	JU279	QG885
438957	5337472	JU279	QG886
441646	5368155	JU279	QG887
441451	5355537	JU279	QG888
438291	5324677	JU279	QG889
437418	5313962	JU279	QG890
441947	5365143	JU279	QG923
439839	5354763	JU279	QG924
439789	5353407	JU279	QG925
442447	5350563	JU279	QG926
438111	5361560	JU279	QG927
436792	5305625	JU279	QG928
441266	5368155	JU279	QG930
441150	5369388	JU279	QG931
438043	5331239	JU279	QG932
438557	5342917	JU279	QG933
439038	5311007	JU279	QG934
441517	5352356	JU279	QG936
441784	5355536	JU279	QG937
442895	5375672	JU279	QG938
441448	5374567	JU279	QG939
436998	5306989	JU279	QG941
438206	5323808	JU279	QG944
435686	5300401	JU279	QG945
440288	5355995	JU279	QG946
442308	5369615	JU279	QG947
438689	5336465	JU279	QG948
442240	5386494	JU279	QG949
439519	5357127	JU279	QG950
442440	5390844	JU279	QG951
438397	5313265	JU279	QG952
442528	5373369	JU279	QG973
442549	5385192	JU279	QG977
441659	5365112	JU279	QG978
442997	5357094	JU279	QG979
444099	5358366	JU279	QG980
439997	5349362	JU279	QG982
434750	5290380	JU279	QG983
438722	5328603	JU279	QG985
441447	5378651	JU279	QG986
436668	5312791	JU279	QG988
438354	5331347	JU279	QG991
438861	5336588	JU279	QG992
440747	5336269	JU279	QG993
443262	5379054	JU279	QG994
444779	5385304	JU279	QG995
439887	5361913	JU279	QG996
441427	5364153	JU279	QG997
442675	5386628	JU279	QG998
349618	5326693	JU279	QR24
350116	5325989	JU279	QR25
445086	5445652	JU279	QX1410
35971	5403547	JU279	QX1414
35389	5358371	JU279	QX1545
31174	5292387	JU279	QX1547
439656	5386048	JU279	QX1795
440341	5371364	JU279	QX1796
444627	5265959	JU279	QX1797
401153	5248399	JU279	QX1798
435596	5310188	JU279	QX1800
441793	5400082	JU279	QX1801
440124	5395915	JU279	QX1802
442033	5390520	JU279	QX1803
439398	5347099	JU279	QX1804
24994	5420004	JU279	SOW18
21564	5417794	JU279	SOW21
4866	5423777	JU279	SOW22
441560	5396450	JU279	TT3407
442269	5413560	JU279	TT3408
442926	5412301	JU279	TT3411
450619	5325584	JU279	TWN1772
425183	5314941	JU279	TWN1824
418394	5240720	JU279	TWN1899
449695	5323091	JU279	TWN1907
448012	5295764	JU279	TWN2919
445611	5253792	JU279	TWN3077
450651	5324315	JU279	UH1
443187	5357848	JU279	VSL2201
848553	5209522	JU279	VSL2207
441410	5351466	JU279	VSL2208
848455	5205149	JU279	VSL2209
442963	5396331	JU279	VSL2210
443164	5370000	JU279	VSL2211
442952	5400539	JU279	VSL2212
443501	5376446	JU279	VSL2213
443104	5375897	JU279	VSL2215
444648	5374263	JU279	VSL2216
445256	5357870	JU279	VSL2217
443196	5390274	JU279	VSL2219
437991	5356256	JU279	VT847
368165	5332637	JU279	VX34
442831	5401172	JU279	XZ1204
437390	5376062	JU279	XZ1205
437668	5381602	JU279	XZ1206
439208	5362609	JU279	XZ1207
443501	5413339	JU279	XZ1208
443769	5417289	JU279	XZ1209
442549	5403795	JU279	XZ1210
442163	5394432	JU279	XZ1211
444617	5410135	JU279	XZ1212
442753	5400364	JU279	XZ1213
442679	5407370	JU279	XZ1731
443734	5412663	JU279	XZ1732
443435	5410012	JU279	XZ1733
448521	5305428	JU279	YR88
441961	5364525	JU279	ZZY0992
440782	5379294	JU279	ZZY1034
441859	5413042	JU279	ZZY1075
439898	5342718	JU279	ZZY1123
442533	5413025	JU279	ZZY1130
442469	5412295	JU279	ZZY405
439266	5342589	JU2791	JU2792
443698	5396607	JU2791	JU2793
68879	5545527	JU2791	JU2799
441239	5377359	JU2791	JU280
880257	5297134	JU2791	JU2801
484958	5365663	JU2791	JU2814
445003	5418823	JU2791	JU2823
439505	5349526	JU2791	JU2824
96563	5551252	JU2791	JU2835
97615	5579278	JU2791	JU2836
132287	5493320	JU2791	JU2849
133286	5515657	JU2791	JU2850
68974	5585387	JU2791	JU2861
443877	5407698	JU2791	JU2863
75503	5573600	JU2791	JU2868
444269	5413482	JU2791	JU2872
444571	5422026	JU2791	JU2873
441006	5369558	JU2791	JU2893
439830	5359682	JU2791	JU2894
440942	5361804	JU2791	JU2905
101954	5552437	JU2791	JU2910
442081	5390187	JU2791	JU296
482414	5339537	JU2791	JU3168
21	5616632	JU2791	JU3171
880014	5297334	JU2791	JU3199
875465	5286436	JU2791	JU3200
877860	5277869	JU2791	JU3201
873525	5291991	JU2791	JU3202
872455	5266660	JU2791	JU3203
438974	5358260	JU2791	JU3204
872978	5287366	JU2791	JU3205
877061	5270443	JU2791	JU3206
96944	5526789	JU2791	JU3207
197600	5484278	JU2791	JU3237
445648	5430866	JU2791	JU3272
443630	5410045	JU2791	JU3273
444251	5409404	JU2791	JU3276
444942	5418536	JU2791	JU3278
443670	5403405	JU2791	JU3279
80008	5554306	JU2791	JU3281
121860	5548572	JU2791	JU3319
78433	5578773	JU2791	JU3321
121031	5534395	JU2791	JU3323
427132	5413515	JU2791	JU3326
88704	5575857	JU2791	JU3327
443304	5431565	JU2791	JU3416
441224	5384496	JU2791	JU3420
441968	5408671	JU2791	JU3422
445299	5419971	JU2791	JU348
443670	5399331	JU2791	JU349
444288	5412099	JU2791	JU350
441192	5377659	JU2791	JU351
445521	5423171	JU2791	JU352
445266	5415991	JU2791	JU353
444746	5411945	JU2791	JU354
442328	5386658	JU2791	JU355
444649	5415588	JU2791	JU357
445570	5424093	JU2791	JU358
441849	5379529	JU2791	JU372
446056	5434453	JU2791	JU373
436528	5317035	JU2791	JU374
441878	5381043	JU2791	JU375
445114	5419695	JU2791	JU377
440639	5366993	JU2791	JU378
446491	5420581	JU2791	JU3784
439934	5356619	JU2791	JU379
445107	5418958	JU2791	JU380
444407	5413730	JU2791	JU381
445275	5423496	JU2791	JU382
440381	5340693	JU2791	JU383
445233	5423287	JU2791	JU403
443784	5404487	JU2791	JU404
75341	5570807	JU2791	JU4041
75403	5573609	JU2791	JU4042
141847	5495488	JU2791	JU4049
443580	5399740	JU2791	JU405
142116	5500995	JU2791	JU4051
143427	5499494	JU2791	JU4058
139846	5412223	JU2791	JU4060
147102	5507378	JU2791	JU4062
142056	5468765	JU2791	JU4064
80733	5575378	JU2791	JU4080
156120	5508838	JU2791	JU4084
149250	5504394	JU2791	JU4097
74385	5541404	JU2791	JU4099
438508	5382486	JU2791	JU4288
442350	5374454	JU2791	JU439
440165	5373444	JU2791	JU441
441084	5378224	JU2791	JU516
121499	5540178	JU2791	JU725
105065	5554601	JU2791	JU726
442667	5403646	JU2791	JU757
104975	5546716	JU2791	JU793
439692	5376652	JU2791	JU794
443413	5413720	JU2791	JU795
441647	5391878	JU2791	JU796
441284	5383721	JU2791	JU797
443342	5408851	JU2791	JU835
442379	5406377	JU2791	JU836
445612	5433548	JU2791	JU837
443117	5409766	JU2791	JU838
442919	5408260	JU2791	JU839
442347	5401216	JU2791	JU840
442542	5389799	JU2791	JU841
443427	5412920	JU2791	JU842
443448	5404108	JU2791	JU843
442293	5398638	JU2791	JU844
442371	5399092	JU2791	JU845
445137	5429548	JU2791	JU846
444446	5414628	JU2791	MY2049
440545	5358518	JU2791	MY2132
70123	5565024	JU2791	MY2249
65121	5511075	JU2791	MY2250
70016	5559772	JU2791	MY2269
66107	5556832	JU2791	MY2270
70394	5584878	JU2791	MY2271
66608	5579633	JU2791	MY2281
69353	5525498	JU2791	MY2364
70270	5574793	JU2791	MY2716
70127	5561294	JU2791	MY2717
64053	5254370	JU2791	MY2725
70001	5561391	JU2791	MY2748
66955	5591897	JU2791	MY539
446720	5438910	JU2791	MY646
446207	5434979	JU2791	MY661
446946	5443546	JU2791	MY682
446445	5433617	JU2791	MY683
446927	5440347	JU2791	MY699
443988	5405165	JU2791	MY701
438867	5343511	JU2791	MY702
443861	5406739	JU2791	MY709
444726	5417715	JU2791	MY727
438978	5342713	JU2791	MY728
442243	5391537	JU2791	MY750
439617	5353952	JU2791	MY751
444478	5410082	JU2791	MY752
441181	5368415	JU2791	MY754
441849	5373984	JU2791	MY755
439209	5340906	JU2791	MY756
443790	5405441	JU2791	MY761
444130	5408210	JU2791	MY765
443646	5398667	JU2791	MY771
69144	5536630	JU2791	MY800
69050	5530720	JU2791	MY801
444687	5415638	JU2791	MY918
439069	5338745	JU2791	MY945
141685	5529546	JU2791	NIC100
137123	5418941	JU2791	NIC101
139346	5452647	JU2791	NIC103
445109	5424268	JU2791	NIC1047
441622	5388399	JU2791	NIC1048
134912	5507637	JU2791	NIC1050
137604	5464856	JU2791	NIC1052
134934	5500917	JU2791	NIC1053
126801	5439004	JU2791	NIC1054
134041	5531275	JU2791	NIC1055
133129	5513348	JU2791	NIC1056
147091	5523352	JU2791	NIC1057
132072	5465256	JU2791	NIC1058
131961	5505864	JU2791	NIC1059
139291	5469724	JU2791	NIC106
125491	5535988	JU2791	NIC1060
118297	5497118	JU2791	NIC1061
119916	5551387	JU2791	NIC1062
119013	5528186	JU2791	NIC1063
118997	5531254	JU2791	NIC1065
118277	5491512	JU2791	NIC1066
103429	5510477	JU2791	NIC1069
124637	5560765	JU2791	NIC107
441415	5355205	JU2791	NIC1072
139620	5471870	JU2791	NIC108
442770	5405733	JU2791	NIC1088
440359	5379796	JU2791	NIC1089
141999	5528534	JU2791	NIC109
440622	5356074	JU2791	NIC1090
441913	5343567	JU2791	NIC1100
128558	5537823	JU2791	NIC1103
88477	5549337	JU2791	NIC1104
103006	5473345	JU2791	NIC1106
88779	5498055	JU2791	NIC1117
88370	5516218	JU2791	NIC1118
153067	5510911	JU2791	NIC1123
140211	5509099	JU2791	NIC1124
140115	5479276	JU2791	NIC1125
136210	5481895	JU2791	NIC1131
150349	5380484	JU2791	NIC1134
136688	5425098	JU2791	NIC1135
141146	5516426	JU2791	NIC1138
135042	5423254	JU2791	NIC1139
135852	5511698	JU2791	NIC1141
137051	5489349	JU2791	NIC1143
97699	5586093	JU2791	NIC115
138603	5438053	JU2791	NIC1154
140223	5526249	JU2791	NIC1158
100749	5495356	JU2791	NIC116
97664	5587068	JU2791	NIC117
134636	5393992	JU2791	NIC1182
137637	5533433	JU2791	NIC1183
123693	5334566	JU2791	NIC1185
137006	5492823	JU2791	NIC1186
151808	5484819	JU2791	NIC1189
102973	5582459	JU2791	NIC119
130825	5513732	JU2791	NIC1190
91464	5556385	JU2791	NIC1202
91082	5519704	JU2791	NIC1203
95566	5528237	JU2791	NIC1204
409975	5414079	JU2791	NIC1205
90392	5484708	JU2791	NIC1206
82343	5543396	JU2791	NIC1217
82595	5553185	JU2791	NIC1218
81957	5524365	JU2791	NIC1219
406434	5355941	JU2791	NIC1220
89396	5454929	JU2791	NIC1221
96797	5602329	JU2791	NIC123
140215	5454764	JU2791	NIC1261
137978	5333309	JU2791	NIC1266
100828	5562491	JU2791	NIC1267
122519	5348674	JU2791	NIC1273
100030	5544290	JU2791	NIC1274
128942	5477471	JU2791	NIC1279
123759	5547214	JU2791	NIC1283
141377	5523972	JU2791	NIC1287
140028	5527089	JU2791	NIC1288
134948	5557663	JU2791	NIC1289
129895	5563642	JU2791	NIC1292
139493	5480755	JU2791	NIC1295
140909	5507573	JU2791	NIC1296
119143	5524540	JU2791	NIC1302
140945	5516491	JU2791	NIC1303
129005	5511209	JU2791	NIC1304
102940	5489817	JU2791	NIC1306
118378	5550994	JU2791	NIC1308
140939	5498033	JU2791	NIC1351
142100	5530412	JU2791	NIC1356
141372	5513232	JU2791	NIC1373
100407	5546094	JU2791	NIC1394
130535	5545141	JU2791	NIC1407
135029	5551646	JU2791	NIC1413
134198	5527231	JU2791	NIC1414
134883	5552595	JU2791	NIC1416
135138	5557933	JU2791	NIC1418
119238	5534165	JU2791	NIC1421
135377	5565638	JU2791	NIC1423
140801	5502239	JU2791	NIC1424
122323	5474260	JU2791	NIC1442
445161	5420381	JU2791	NIC146
140927	5503071	JU2791	NIC1479
139800	5460508	JU2791	NIC1480
136151	5390037	JU2791	NIC1481
141353	5509051	JU2791	NIC1482
137253	5419771	JU2791	NIC1483
141458	5514112	JU2791	NIC1485
446436	5436287	JU2791	NIC149
123488	5530290	JU2791	NIC1491
436589	5318532	JU2791	NIC151
93043	5545037	JU2791	NIC1524
87804	5542870	JU2791	NIC1525
94071	5572057	JU2791	NIC1527
94276	5579395	JU2791	NIC1528
86188	5551461	JU2791	NIC1529
444008	5417493	JU2791	NIC153
93219	5543648	JU2791	NIC1530
86253	5558875	JU2791	NIC1533
79825	5550019	JU2791	NIC1535
92487	5507991	JU2791	NIC1537
410652	5409487	JU2791	NIC1539
445307	5431609	JU2791	NIC154
396420	5431878	JU2791	NIC1540
445213	5425333	JU2791	NIC155
85911	5554088	JU2791	NIC1552
444886	5422042	JU2791	NIC156
409294	5402972	JU2791	NIC1562
438048	5338730	JU2791	NIC157
444273	5417739	JU2791	NIC158
395849	5398379	JU2791	NIC1589
411175	5422035	JU2791	NIC1590
398069	5428613	JU2791	NIC1591
392914	5411642	JU2791	NIC1593
407431	5436530	JU2791	NIC1595
402478	5414411	JU2791	NIC1598
445751	5429213	JU2791	NIC160
410643	5423267	JU2791	NIC1602
419471	5398543	JU2791	NIC1607
446149	5431928	JU2791	NIC161
445039	5415879	JU2791	NIC1610
445714	5418261	JU2791	NIC1618
446381	5435866	JU2791	NIC162
411178	5428110	JU2791	NIC1625
410860	5424967	JU2791	NIC1626
80500	5571085	JU2791	NIC1628
412620	5429673	JU2791	NIC1629
444018	5418443	JU2791	NIC163
411214	5429051	JU2791	NIC1630
411915	5414451	JU2791	NIC1631
441609	5349604	JU2791	NIC1632
443327	5393992	JU2791	NIC1633
444839	5419436	JU2791	NIC1634
446451	5426525	JU2791	NIC1635
446379	5438137	JU2791	NIC164
414244	5460620	JU2791	NIC1645
400871	5264638	JU2791	NIC1660
407081	5400050	JU2791	NIC1661
410024	5388379	JU2791	NIC1662
410546	5398569	JU2791	NIC1663
398723	5418004	JU2791	NIC1664
400046	5432668	JU2791	NIC1665
411841	5424282	JU2791	NIC1666
411699	5421203	JU2791	NIC1667
408034	5379109	JU2791	NIC1668
411375	5424124	JU2791	NIC1669
446052	5430853	JU2791	NIC167
412189	5416555	JU2791	NIC1681
86110	5566979	JU2791	NIC1688
445662	5434083	JU2791	NIC169
405483	5431947	JU2791	NIC1692
411906	5434362	JU2791	NIC1693
64678	5508791	JU2791	NIC17
445198	5427887	JU2791	NIC170
445167	5423467	JU2791	NIC171
446201	5433689	JU2791	NIC173
447074	5444102	JU2791	NIC174
446781	5439871	JU2791	NIC175
447202	5446114	JU2791	NIC178
445291	5421675	JU2791	NIC179
138973	5439435	JU2791	NIC18
446971	5442223	JU2791	NIC180
446870	5441236	JU2791	NIC181
445381	5423921	JU2791	NIC182
446685	5438968	JU2791	NIC185
444433	5424771	JU2791	NIC186
105856	5585598	JU2791	NIC187
103955	5579714	JU2791	NIC188
394129	5413706	JU2791	NIC19
91794	5593086	JU2791	NIC191
398102	5410363	JU2791	NIC20
445962	5429670	JU2791	NIC208
446809	5439589	JU2791	NIC209
446133	5437995	JU2791	NIC2093
436091	5355187	JU2791	NIC2096
445687	5430342	JU2791	NIC2097
446615	5444305	JU2791	NIC2098
392680	5354226	JU2791	NIC21
446377	5437719	JU2791	NIC2103
445749	5431078	JU2791	NIC2112
438948	5389643	JU2791	NIC2182
436971	5363081	JU2791	NIC2184
434125	5319423	JU2791	NIC2189
445619	5434846	JU2791	NIC2190
439347	5395127	JU2791	NIC2191
436624	5350318	JU2791	NIC2192
445812	5437681	JU2791	NIC2193
436895	5360920	JU2791	NIC2194
446754	5443966	JU2791	NIC2195
439116	5381679	JU2791	NIC2196
445972	5438525	JU2791	NIC2197
440408	5401779	JU2791	NIC2198
436702	5353486	JU2791	NIC2199
399507	5440686	JU2791	NIC22
439402	5391103	JU2791	NIC2200
142081	5533362	JU2791	NIC23
141535	5528625	JU2791	NIC2356
131653	5539686	JU2791	NIC2358
131487	5534985	JU2791	NIC2359
133883	5523930	JU2791	NIC2369
446494	5440766	JU2791	NIC243
86110	5434429	JU2791	NIC248
86561	5518873	JU2791	NIC250
79425	5587916	JU2791	NIC2521
79183	5582044	JU2791	NIC2522
79231	5581203	JU2791	NIC2526
79572	5593075	JU2791	NIC2527
443513	5396458	JU2791	NIC253
445544	5341480	JU2791	NIC254
142328	5538146	JU2791	NIC28
142447	5539816	JU2791	NIC29
131236	5532993	JU2791	NIC292
142298	5536319	JU2791	NIC30
141470	5519795	JU2791	NIC301
130359	5491394	JU2791	NIC302
141105	5512906	JU2791	NIC303
116641	5479036	JU2791	NIC309
137989	5399721	JU2791	NIC317
141764	5525342	JU2791	NIC32
141659	5526340	JU2791	NIC323
118493	5550253	JU2791	NIC325
127742	5544751	JU2791	NIC327
128141	5511548	JU2791	NIC329
132031	5544338	JU2791	NIC330
130414	5513668	JU2791	NIC331
124503	5507547	JU2791	NIC332
133620	5534359	JU2791	NIC333
94036	5555938	JU2791	NIC340
140817	5491364	JU2791	NIC341
86300	5575211	JU2791	NIC343
141259	5510828	JU2791	NIC358
142289	5536664	JU2791	NIC36
140697	5467039	JU2791	NIC362
141257	5501442	JU2791	NIC367
130533	5479538	JU2791	NIC368
131304	5530167	JU2791	NIC369
141918	5530547	JU2791	NIC37
131424	5529673	JU2791	NIC373
140987	5502135	JU2791	NIC377
141113	5516322	JU2791	NIC38
94379	5573116	JU2791	NIC392
440605	5349962	JU2791	NIC398
140456	5505247	JU2791	NIC399
142142	5535283	JU2791	NIC40
125290	5509039	JU2791	NIC400
124085	5319945	JU2791	NIC402
131855	5543076	JU2791	NIC419
134178	5285854	JU2791	NIC442
432555	5259537	JU2791	NIC498
446563	5438616	JU2791	NIC5
412267	5435396	JU2791	NIC504
406775	5377607	JU2791	NIC505
443272	5395069	JU2791	NIC507
433017	5256656	JU2791	NIC509
440831	5343280	JU2791	NIC510
402173	5325521	JU2791	NIC518
409313	5424493	JU2791	NIC519
89798	5495774	JU2791	NIC532
130642	5542363	JU2791	NIC541
79652	5583929	JU2791	NIC549
85011	5561250	JU2791	NIC552
129595	5536356	JU2791	NIC553
129657	5535565	JU2791	NIC554
99028	5541369	JU2791	NIC555
97874	5550164	JU2791	NIC556
97956	5496090	JU2791	NIC557
97587	5517572	JU2791	NIC558
81003	5478996	JU2791	NIC561
86733	5495986	JU2791	NIC574
92209	5548659	JU2791	NIC576
93518	5585855	JU2791	NIC578
92777	5413536	JU2791	NIC582
94726	5558552	JU2791	NIC583
109673	5581103	JU2791	NIC590
83022	5487073	JU2791	NIC593
91316	5471765	JU2791	NIC596
92244	5493715	JU2791	NIC597
91305	5429785	JU2791	NIC599
446978	5441250	JU2791	NIC6
117563	5573373	JU2791	NIC60
86296	5588013	JU2791	NIC61
107020	5519883	JU2791	NIC62
84007	5478591	JU2791	NIC63
117080	5561594	JU2791	NIC64
138515	5429532	JU2791	NIC65
141980	5532364	JU2791	NIC66
142583	5541612	JU2791	NIC67
138408	5416115	JU2791	NIC68
141551	5526467	JU2791	NIC69
142360	5537472	JU2791	NIC70
141708	5527071	JU2791	NIC71
142301	5537045	JU2791	NIC72
141853	5533066	JU2791	NIC73
141884	5493118	JU2791	NIC74
93967	5534681	JU2791	NIC745
141758	5531647	JU2791	NIC75
94814	5589863	JU2791	NIC757
100698	5491492	JU2791	NIC758
136592	5362203	JU2791	NIC76
141810	5525824	JU2791	NIC77
83654	5583477	JU2791	NIC776
113720	5575566	JU2791	NIC777
401192	5404231	JU2791	NIC778
412370	5380898	JU2791	NIC779
140291	5484556	JU2791	NIC78
141774	5531614	JU2791	NIC79
84594	5544825	JU2791	NIC790
162047	5526977	JU2791	NIC791
120417	5512045	JU2791	NIC792
76649	5589124	JU2791	NIC793
86120	5473769	JU2791	NIC795
87290	5582857	JU2791	NIC796
141159	5511464	JU2791	NIC80
82775	5584121	JU2791	NIC802
86447	5579015	JU2791	NIC803
412787	5436929	JU2791	NIC804
412759	5427869	JU2791	NIC805
412999	5431084	JU2791	NIC806
412554	5429049	JU2791	NIC807
412718	5441798	JU2791	NIC808
409732	5400932	JU2791	NIC809
141770	5530914	JU2791	NIC81
412826	5444723	JU2791	NIC810
76794	5529312	JU2791	NIC811
408763	5403299	JU2791	NIC812
412309	5434584	JU2791	NIC813
410335	5351134	JU2791	NIC814
412851	5446413	JU2791	NIC815
403518	5445430	JU2791	NIC816
402859	5432261	JU2791	NIC817
401300	5409172	JU2791	NIC818
403819	5290104	JU2791	NIC819
411931	5430247	JU2791	NIC820
92318	5570166	JU2791	NIC821
411892	5392764	JU2791	NIC822
412055	5431683	JU2791	NIC824
402664	5447294	JU2791	NIC825
413345	5440658	JU2791	NIC826
401099	5394154	JU2791	NIC827
402206	5455591	JU2791	NIC828
92508	5580662	JU2791	NIC829
141810	5530510	JU2791	NIC83
409554	5404304	JU2791	NIC839
141818	5530812	JU2791	NIC84
408608	5383182	JU2791	NIC850
141719	5527593	JU2791	NIC86
412048	5428193	JU2791	NIC863
409533	5403292	JU2791	NIC864
410939	5419253	JU2791	NIC865
142126	5533067	JU2791	NIC87
82660	5499627	JU2791	NIC871
410417	5403500	JU2791	NIC876
408798	5388168	JU2791	NIC877
409133	5381076	JU2791	NIC879
142179	5536600	JU2791	NIC88
79680	5511987	JU2791	NIC883
406488	5339487	JU2791	NIC884
79846	5502423	JU2791	NIC888
409603	5416746	JU2791	NIC889
141912	5533461	JU2791	NIC89
407005	5353921	JU2791	NIC890
431485	5350897	JU2791	NIC893
409931	5397444	JU2791	NIC896
412773	5436161	JU2791	NIC897
438453	5315099	JU2791	NIC899
81910	5514580	JU2791	NIC900
83088	5569398	JU2791	NIC901
81829	5494931	JU2791	NIC902
81526	5560077	JU2791	NIC906
78079	5369526	JU2791	NIC911
137557	5371826	JU2791	NIC914
140953	5501021	JU2791	NIC919
140497	5496079	JU2791	NIC93
141855	5528957	JU2791	NIC95
124679	5562545	JU2791	NIC96
142104	5536947	JU2791	NIC97
139815	5468470	JU2791	NIC973
141268	5513043	JU2791	NIC974
141024	5515253	JU2791	NIC979
138948	5433015	JU2791	NIC98
141690	5527291	JU2791	NIC981
138775	5402696	JU2791	NIC982
81505	5547637	JU2791	NIC984
90918	5523078	JU2791	NIC985
140569	5497024	JU2791	NIC998
82376	5587146	JU2791	PB420
417197	5061617	JU2791	PB800
441331	5368774	JU2791	PB826
447112	5446880	JU2791	PB857
442316	5396434	JU2791	PB858
444402	5417605	JU2791	PB859
71642	5595963	JU2791	PE887
155397	5509454	JU2791	QG1002
134620	5503898	JU2791	QG1005
148941	5518361	JU2791	QG1007
445592	5425358	JU2791	QG106
444940	5426802	JU2791	QG107
445523	5433687	JU2791	QG108
437977	5325517	JU2791	QG109
447036	5442939	JU2791	QG110
149682	5539662	JU2791	QG1100
149176	5517021	JU2791	QG1101
149503	5537051	JU2791	QG1102
149308	5523821	JU2791	QG1103
148513	5516461	JU2791	QG1104
149552	5540654	JU2791	QG1105
149337	5532764	JU2791	QG1106
147816	5488621	JU2791	QG1107
148071	5505680	JU2791	QG1108
147635	5488532	JU2791	QG1109
446315	5436282	JU2791	QG111
150385	5521841	JU2791	QG1111
147963	5485034	JU2791	QG1113
149133	5529780	JU2791	QG1114
443281	5386892	JU2791	QG112
149487	5527473	JU2791	QG1120
148273	5507055	JU2791	QG1124
152485	5503575	JU2791	QG1125
150339	5558877	JU2791	QG1126
144497	5461441	JU2791	QG1127
148704	5507655	JU2791	QG1128
149552	5538082	JU2791	QG1129
442377	5384305	JU2791	QG113
146078	5438600	JU2791	QG1130
148298	5474889	JU2791	QG1131
155642	5514498	JU2791	QG1132
154383	5476854	JU2791	QG1134
155271	5501546	JU2791	QG1139
435675	5305638	JU2791	QG114
135787	5529098	JU2791	QG1141
154383	5475818	JU2791	QG1142
132949	5448430	JU2791	QG1143
153844	5456596	JU2791	QG1144
155711	5514441	JU2791	QG1145
155836	5519315	JU2791	QG1146
155308	5503654	JU2791	QG1148
154088	5457650	JU2791	QG1149
439421	5361748	JU2791	QG115
155790	5519542	JU2791	QG1150
155723	5518893	JU2791	QG1151
154844	5488917	JU2791	QG1152
154006	5450171	JU2791	QG1153
154952	5491870	JU2791	QG1154
135940	5519161	JU2791	QG1155
155159	5498458	JU2791	QG1156
445055	5398842	JU2791	QG116
442849	5406913	JU2791	QG117
443261	5400100	JU2791	QG118
444805	5426057	JU2791	QG119
438882	5347731	JU2791	QG120
445099	5429080	JU2791	QG121
73919	5543590	JU2791	QG128
73739	5539181	JU2791	QG129
74653	5573568	JU2791	QG130
91752	5505570	JU2791	QG132
400785	5447112	JU2791	QG133
153983	5478150	JU2791	QG2615
154239	5490845	JU2791	QG2616
154643	5498789	JU2791	QG2617
153023	5455440	JU2791	QG2618
146855	5467551	JU2791	QG2621
147796	5494712	JU2791	QG2622
155281	5510216	JU2791	QG2623
155883	5527099	JU2791	QG2624
154162	5484280	JU2791	QG2630
152417	5437114	JU2791	QG2631
140412	5515013	JU2791	QG2639
147569	5542021	JU2791	QG2640
154722	5539085	JU2791	QG2641
156299	5528735	JU2791	QG2647
149882	5546856	JU2791	QG2648
141480	5473288	JU2791	QG2649
131272	5493110	JU2791	QG2657
139630	5405902	JU2791	QG2658
147544	5541888	JU2791	QG2659
144736	5548441	JU2791	QG2660
144891	5551924	JU2791	QG2663
144918	5551302	JU2791	QG2664
156522	5534548	JU2791	QG2665
153952	5479881	JU2791	QG2666
147015	5483374	JU2791	QG2667
143275	5516348	JU2791	QG2668
147511	5491883	JU2791	QG2669
130427	5381177	JU2791	QG2671
144759	5549606	JU2791	QG2673
131584	5501870	JU2791	QG2674
147814	5505843	JU2791	QG2677
147319	5488233	JU2791	QG2678
141925	5491703	JU2791	QG2682
131852	5510691	JU2791	QG2683
149525	5389113	JU2791	QG2684
153274	5490595	JU2791	QG2685
143865	5533590	JU2791	QG2686
152825	5436980	JU2791	QG2689
151784	5413097	JU2791	QG2690
147823	5506907	JU2791	QG2691
154511	5496144	JU2791	QG2692
135767	5550747	JU2791	QG2693
142832	5512319	JU2791	QG2694
142573	5508119	JU2791	QG2695
140729	5514809	JU2791	QG2714
138473	5485593	JU2791	QG2717
139524	5511855	JU2791	QG2718
140148	5498115	JU2791	QG2728
139920	5488212	JU2791	QG2729
139012	5466222	JU2791	QG2730
140598	5511290	JU2791	QG2731
138696	5447527	JU2791	QG2734
138599	5446054	JU2791	QG2735
140802	5519845	JU2791	QG2736
152462	5505335	JU2791	QG2737
152910	5525539	JU2791	QG2738
151960	5502647	JU2791	QG2739
149929	5453594	JU2791	QG2740
152137	5506585	JU2791	QG2741
151860	5501609	JU2791	QG2742
155832	5525674	JU2791	QG2752
140288	5509259	JU2791	QG2777
137480	5437836	JU2791	QG2778
139418	5502933	JU2791	QG2779
138150	5464986	JU2791	QG2780
141173	5548795	JU2791	QG2781
146381	5437944	JU2791	QG2782
139558	5480681	JU2791	QG2784
76794	5559160	JU2791	QG2814
76615	5553612	JU2791	QG2815
81105	5554065	JU2791	QG2819
81801	5579776	JU2791	QG2820
77043	5540603	JU2791	QG2848
74971	5573057	JU2791	QG2849
181386	5500447	JU2791	QG2880
77477	5566841	JU2791	QG2881
77397	5465713	JU2791	QG2882
78263	5510507	JU2791	QG2883
183606	5492634	JU2791	QG2884
182536	5450831	JU2791	QG2885
183106	5480556	JU2791	QG2886
184378	5508059	JU2791	QG2887
183857	5501552	JU2791	QG2888
183611	5458984	JU2791	QG2889
900043	5269127	JU2791	QG2890
900149	5273300	JU2791	QG2891
183861	5495231	JU2791	QG2892
902472	5304582	JU2791	QG2893
183711	5485303	JU2791	QG2894
181098	5476917	JU2791	QG2895
184258	5507044	JU2791	QG2900
183988	5504039	JU2791	QG2901
180065	5521526	JU2791	QG2902
183880	5487942	JU2791	QG2903
177354	5483537	JU2791	QG2906
897274	5279432	JU2791	QG2908
179822	5516538	JU2791	QG2909
84420	5559646	JU2791	QG2910
899813	5266498	JU2791	QG2919
891499	5175814	JU2791	QG2920
177355	5481481	JU2791	QG2921
178524	5512889	JU2791	QG2922
183451	5492197	JU2791	QG2923
181734	5415118	JU2791	QG2924
182256	5495121	JU2791	QG2925
182238	5495316	JU2791	QG2926
131553	5551223	JU2791	QG2963
131475	5541641	JU2791	QG2964
117403	5538710	JU2791	QG2966
148612	5510691	JU2791	QG2967
148138	5467379	JU2791	QG2968
147652	5546560	JU2791	QG2969
146928	5530126	JU2791	QG2970
146727	5518838	JU2791	QG2971
138902	5482310	JU2791	QG2972
150649	5544704	JU2791	QG2996
149480	5529639	JU2791	QG3002
148941	5520483	JU2791	QG3003
140518	5523320	JU2791	QG3004
146196	5535450	JU2791	QG3006
148752	5511935	JU2791	QG3012
145526	5514572	JU2791	QG3014
149663	5541502	JU2791	QG3015
152912	5517879	JU2791	QG3016
152494	5511872	JU2791	QG3017
139882	5532086	JU2791	QG3018
146272	5535699	JU2791	QG3019
81317	5565131	JU2791	QG3020
144248	5526475	JU2791	QG3025
143762	5504801	JU2791	QG3026
152700	5528445	JU2791	QG3028
152067	5516021	JU2791	QG3030
147835	5393678	JU2791	QG3031
131014	5534056	JU2791	QG3032
147822	5498863	JU2791	QG3033
153175	5525330	JU2791	QG3034
149153	5524165	JU2791	QG3039
145349	5521335	JU2791	QG3041
149918	5544634	JU2791	QG3043
149539	5537197	JU2791	QG3044
149249	5522250	JU2791	QG3045
149777	5540749	JU2791	QG3046
81520	5566893	JU2791	QG3053
119431	5558053	JU2791	QG3056
146600	5522058	JU2791	QG3057
140174	5540554	JU2791	QG3058
96556	5498108	JU2791	QG3527
445922	5435263	JU2791	QG3661
79064	5522537	JU2791	QG3783
77434	5486584	JU2791	QG3784
78951	5547619	JU2791	QG3787
83175	5457431	JU2791	QG3794
146936	5498044	JU2791	QG3796
146599	5487787	JU2791	QG3798
137678	5453576	JU2791	QG3801
79530	5442880	JU2791	QG3804
75862	5551432	JU2791	QG3810
75533	5541475	JU2791	QG3813
85132	5418469	JU2791	QG3815
74862	5513809	JU2791	QG3816
75013	5516375	JU2791	QG3819
145713	5425575	JU2791	QG3820
146949	5512285	JU2791	QG3822
147986	5539416	JU2791	QG3823
78091	5566886	JU2791	QG3825
84052	5482537	JU2791	QG3826
142883	5475094	JU2791	QG3827
142469	5464352	JU2791	QG3832
79469	5560404	JU2791	QG3837
75042	5531380	JU2791	QG3840
73572	5459315	JU2791	QG3841
83894	5545639	JU2791	QG3842
84235	5550691	JU2791	QG3851
79567	5554988	JU2791	QG3858
81993	5461077	JU2791	QG3861
75445	5508435	JU2791	QG3864
81345	5508281	JU2791	QG3866
143981	5498716	JU2791	QG3867
85698	5565498	JU2791	QG3874
82634	5579444	JU2791	QG3875
83334	5554225	JU2791	QG3876
76440	5580753	JU2791	QG3878
75848	5527900	JU2791	QG3879
89698	5573516	JU2791	QG3920
89538	5558071	JU2791	QG3921
97753	5569603	JU2791	QG3922
98127	5577132	JU2791	QG3923
102632	5566647	JU2791	QG3924
116980	5566049	JU2791	QG3925
111187	5572739	JU2791	QG3926
106938	5563324	JU2791	QG3927
109678	5528086	JU2791	QG3928
121587	5520403	JU2791	QG3929
121606	5516426	JU2791	QG3930
122382	5538625	JU2791	QG3931
103317	5558169	JU2791	QG3932
77693	5538997	JU2791	QG3933
887480	5207351	JU2791	QG4026
892545	5241884	JU2791	QG4027
895308	5273123	JU2791	QG4028
887957	5200167	JU2791	QG4029
888704	5204073	JU2791	QG4030
897302	5284604	JU2791	QG4031
896902	5255792	JU2791	QG4058
898919	5253275	JU2791	QG4059
901810	5279401	JU2791	QG4061
900644	5264951	JU2791	QG4062
902818	5287900	JU2791	QG4063
898464	5261239	JU2791	QG4064
903829	5301117	JU2791	QG4065
899024	5261286	JU2791	QG4066
904372	5306581	JU2791	QG4067
904021	5305665	JU2791	QG4068
897472	5240841	JU2791	QG4069
66392	5588983	JU2791	QG4070
66161	5576872	JU2791	QG4071
66065	5583547	JU2791	QG4072
65647	5554693	JU2791	QG4073
65778	5573130	JU2791	QG4074
65686	5575762	JU2791	QG4075
896876	5268587	JU2791	QG4093
897934	5249870	JU2791	QG4094
899925	5261334	JU2791	QG4095
903445	5290851	JU2791	QG4096
899708	5261967	JU2791	QG4097
902961	5284651	JU2791	QG4098
901256	5294785	JU2791	QG4099
895542	5224135	JU2791	QG4100
900596	5260724	JU2791	QG4101
898075	5254804	JU2791	QG4104
898253	5256587	JU2791	QG4112
900473	5268032	JU2791	QG4113
897487	5253389	JU2791	QG4114
898127	5258192	JU2791	QG4115
897653	5249155	JU2791	QG4116
900396	5278078	JU2791	QG4117
900165	5265039	JU2791	QG4118
896957	5234653	JU2791	QG4119
900907	5272484	JU2791	QG4120
901400	5280776	JU2791	QG4121
901000	5273965	JU2791	QG4122
899272	5261018	JU2791	QG4123
897165	5240706	JU2791	QG4128
900682	5272924	JU2791	QG4129
899081	5259297	JU2791	QG4130
901746	5284242	JU2791	QG4131
903975	5300714	JU2791	QG4132
899039	5260611	JU2791	QG4133
896912	5271935	JU2791	QG4206
896094	5264139	JU2791	QG4207
897468	5282376	JU2791	QG4208
897889	5246972	JU2791	QG4209
894853	5272493	JU2791	QG4210
897841	5245166	JU2791	QG4211
893480	5205192	JU2791	QG4212
897622	5240161	JU2791	QG4213
905163	5311347	JU2791	QG4214
900946	5268667	JU2791	QG4225
899959	5263168	JU2791	QG4231
898435	5270964	JU2791	QG4232
896265	5250669	JU2791	QG4233
97294	5567112	JU2791	QG4630
80194	5585701	JU2791	QG4637
167889	5545852	JU2791	QG4647
92513	5570769	JU2791	QG4648
90080	4675280	JU2791	QG4661
102256	5564994	JU2791	QG4681
98156	5577745	JU2791	QG4682
106088	5571398	JU2791	QG4683
117545	5555260	JU2791	QG4698
150559	5530102	JU2791	QG4700
151444	5547458	JU2791	QG4701
104748	5567913	JU2791	QG4706
153521	5545768	JU2791	QG4715
98750	5585085	JU2791	QG4718
97173	5569374	JU2791	QG4733
80470	5594020	JU2791	QG4742
97917	5568828	JU2791	QG4790
176060	5518381	JU2791	QG4805
78012	5578378	JU2791	QG4838
78153	5581514	JU2791	QG4847
80397	5591380	JU2791	QG4876
80091	5579816	JU2791	QG4880
80092	5583680	JU2791	QG4896
96836	5554409	JU2791	QG4924
150965	5521803	JU2791	QG4944
150838	5534589	JU2791	QG4947
104181	5563280	JU2791	QG4952
104277	5555717	JU2791	QG4953
103287	5552939	JU2791	QG4954
103473	5545581	JU2791	QG4956
103736	5567001	JU2791	QG4966
103827	5553080	JU2791	QG4968
97972	5569900	JU2791	QG4996
117583	5557081	JU2791	QG5008
105567	5561273	JU2791	QG5094
153436	5547967	JU2791	QG5103
167239	5535359	JU2791	QG5149
104730	5561927	JU2791	QG5150
104686	5559415	JU2791	QG5153
105654	5558720	JU2791	QG5166
96753	5556449	JU2791	QG5169
96855	5557356	JU2791	QG5170
105315	5553854	JU2791	QG5179
97048	5560105	JU2791	QG5180
101905	5560808	JU2791	QG5187
96979	5558637	JU2791	QG5197
97323	5567633	JU2791	QG5198
106143	5569366	JU2791	QG5205
97197	5544114	JU2791	QG5277
98251	5578697	JU2791	QG5284
98362	5580902	JU2791	QG5286
97811	5567807	JU2791	QG5290
117917	5561116	JU2791	QG5295
104327	5564572	JU2791	QG5300
98207	5572331	JU2791	QG5314
97746	5574197	JU2791	QG5348
104295	5564294	JU2791	QG5351
105151	5547881	JU2791	QG5369
106372	5545089	JU2791	QG5406
443308	5386955	JU2791	QG547
153261	5539899	JU2791	QG5471
153695	5550439	JU2791	QG5474
154378	5544475	JU2791	QG5485
96194	5579654	JU2791	QG5488
118060	5552635	JU2791	QG550
97536	5561767	JU2791	QG5506
118204	5566401	JU2791	QG5507
153821	5531848	JU2791	QG5512
98157	5565163	JU2791	QG5525
118161	5566431	JU2791	QG5531
118109	5564784	JU2791	QG5534
117366	5546213	JU2791	QG5539
96829	5555291	JU2791	QG5556
106018	5567404	JU2791	QG5577
105479	5571563	JU2791	QG5578
105414	5570290	JU2791	QG5579
153145	5526264	JU2791	QG5580
153540	5535863	JU2791	QG5581
153638	5541129	JU2791	QG5582
150315	5559992	JU2791	QG5589
154951	5546468	JU2791	QG5603
154473	5534391	JU2791	QG5604
105576	5552693	JU2791	QG5611
102493	5566505	JU2791	QG5612
106123	5567959	JU2791	QG5631
105027	5557679	JU2791	QG5632
105473	5573458	JU2791	QG5633
101578	5540541	JU2791	QG5657
440375	5355685	JU2791	QG570
443094	5374832	JU2791	QG571
438566	5328445	JU2791	QG572
435953	5298088	JU2791	QG573
431574	5245116	JU2791	QG574
445377	5408680	JU2791	QG575
437368	5307721	JU2791	QG576
444576	5398646	JU2791	QG577
433353	5260927	JU2791	QG578
442221	5356245	JU2791	QG579
116325	5544142	JU2791	QG580
445558	5409346	JU2791	QG581
444024	5404955	JU2791	QG584
444168	5405959	JU2791	QG585
445578	5426470	JU2791	QG586
448244	5444887	JU2791	QG587
448319	5448555	JU2791	QG588
448413	5448683	JU2791	QG589
131605	5551880	JU2791	QG700
155516	5519642	JU2791	QG723
154427	5485052	JU2791	QG724
153956	5511637	JU2791	QG725
130264	5520464	JU2791	QG726
132433	5498407	JU2791	QG727
130177	5501373	JU2791	QG728
145028	5433035	JU2791	QG730
137874	5470935	JU2791	QG731
138510	5504188	JU2791	QG733
155177	5436644	JU2791	QG734
139829	5514240	JU2791	QG735
148261	5506491	JU2791	QG736
139740	5521598	JU2791	QG737
158346	5503748	JU2791	QG738
134821	5525809	JU2791	QG739
159164	5528309	JU2791	QG740
138899	5511533	JU2791	QG741
138532	5497816	JU2791	QG742
139139	5522663	JU2791	QG743
147109	5473866	JU2791	QG744
147388	5475509	JU2791	QG745
148211	5468394	JU2791	QG746
136166	5503255	JU2791	QG747
136606	5515462	JU2791	QG748
133867	5420184	JU2791	QG749
136407	5493636	JU2791	QG750
140039	5541910	JU2791	QG752
135687	5482563	JU2791	QG753
136586	5515574	JU2791	QG754
136410	5506481	JU2791	QG755
147893	5504032	JU2791	QG756
143114	5394666	JU2791	QG757
136230	5495397	JU2791	QG758
134966	5452145	JU2791	QG759
131090	5470165	JU2791	QG760
131049	5498804	JU2791	QG761
136584	5511359	JU2791	QG762
136116	5504481	JU2791	QG763
146106	5468746	JU2791	QG764
138121	5480782	JU2791	QG765
135592	5485680	JU2791	QG766
137317	5451232	JU2791	QG767
136044	5413524	JU2791	QG769
155269	5462717	JU2791	QG770
139054	5517843	JU2791	QG771
137443	5460522	JU2791	QG773
154223	5483154	JU2791	QG774
153787	5475016	JU2791	QG775
139088	5501445	JU2791	QG776
152987	5487022	JU2791	QG777
148013	5469814	JU2791	QG778
127090	5477218	JU2791	QG779
131546	5533711	JU2791	QG780
129664	5525640	JU2791	QG781
149875	5368737	JU2791	QG782
149060	5496448	JU2791	QG783
154313	5523605	JU2791	QG784
149616	5508849	JU2791	QG785
149872	5505809	JU2791	QG786
136230	5491383	JU2791	QG787
131408	5505386	JU2791	QG788
149902	5491564	JU2791	QG789
146085	5446074	JU2791	QG790
149549	5512278	JU2791	QG791
149002	5480586	JU2791	QG792
128352	5498435	JU2791	QG793
124416	5486425	JU2791	QG794
124866	5511839	JU2791	QG795
146171	5523739	JU2791	QG796
148513	5508566	JU2791	QG797
138011	5463114	JU2791	QG798
145007	5486075	JU2791	QG799
124901	5521401	JU2791	QG802
141893	5385051	JU2791	QG803
154393	5501539	JU2791	QG804
143536	5445536	JU2791	QG805
130623	5510132	JU2791	QG806
137415	5486328	JU2791	QG807
141630	5496285	JU2791	QG808
159111	5526394	JU2791	QG809
152982	5493587	JU2791	QG810
146119	5477084	JU2791	QG811
129405	5451969	JU2791	QG812
129104	5511916	JU2791	QG813
139085	5490701	JU2791	QG814
145163	5496358	JU2791	QG815
148104	5479282	JU2791	QG816
144553	5484790	JU2791	QG819
153173	5449476	JU2791	QG822
129032	5475277	JU2791	QG824
130142	5515727	JU2791	QG825
127542	5510214	JU2791	QG826
137190	5456819	JU2791	QG827
133008	5473725	JU2791	QG828
138012	5486035	JU2791	QG829
131578	5546682	JU2791	QG830
132843	5456283	JU2791	QG831
152241	5440909	JU2791	QG832
123811	5454958	JU2791	QG833
147634	5500246	JU2791	QG854
161670	5512745	JU2791	QG855
137533	5505765	JU2791	QG856
141157	5548062	JU2791	QG857
156956	5512232	JU2791	QG858
155565	5463540	JU2791	QG859
129655	5405202	JU2791	QG860
132423	5497461	JU2791	QG861
157493	5501301	JU2791	QG864
140634	5533434	JU2791	QG865
131951	5542830	JU2791	QG866
129352	5505031	JU2791	QG867
129688	5494123	JU2791	QG868
130411	5479889	JU2791	QG869
135023	5525487	JU2791	QG870
134545	5512399	JU2791	QG872
136940	5432667	JU2791	QG873
128596	5538827	JU2791	QG874
155565	5422137	JU2791	QG875
145957	5441999	JU2791	QG876
132455	5471731	JU2791	QG877
128561	5482683	JU2791	QG878
128392	5524477	JU2791	QG879
144148	5397006	JU2791	QG880
130788	5500041	JU2791	QG881
150721	5454115	JU2791	QG882
152017	5484306	JU2791	QG883
150232	5451944	JU2791	QG884
132420	5480269	JU2791	QG885
132443	5491118	JU2791	QG886
133912	5526005	JU2791	QG887
153145	5509877	JU2791	QG888
151040	5474190	JU2791	QG889
151079	5463740	JU2791	QG890
150293	5519300	JU2791	QG923
146282	5510561	JU2791	QG924
145908	5507762	JU2791	QG925
142272	5507273	JU2791	QG926
84716	5529020	JU2791	QG927
133974	5461871	JU2791	QG928
149341	5525303	JU2791	QG930
146708	5525958	JU2791	QG931
147870	5484599	JU2791	QG932
145522	5494864	JU2791	QG933
152212	5459226	JU2791	QG934
146112	5508445	JU2791	QG936
146195	5512034	JU2791	QG937
150913	5531874	JU2791	QG938
146867	5531993	JU2791	QG939
151149	5457520	JU2791	QG941
151756	5475019	JU2791	QG944
149067	5450788	JU2791	QG945
151749	5508615	JU2791	QG946
135676	5531832	JU2791	QG947
130015	5495804	JU2791	QG948
127413	5552017	JU2791	QG949
126638	5520032	JU2791	QG950
127363	5556142	JU2791	QG951
127606	5470181	JU2791	QG952
146764	5529638	JU2791	QG973
149733	5543589	JU2791	QG977
146362	5520137	JU2791	QG978
154107	5509265	JU2791	QG979
137769	5518524	JU2791	QG980
133799	5507014	JU2791	QG982
131851	5442892	JU2791	QG983
151029	5477762	JU2791	QG985
127267	5543747	JU2791	QG986
147261	5464115	JU2791	QG988
130479	5488840	JU2791	QG991
130881	5494758	JU2791	QG992
154709	5487398	JU2791	QG993
151091	5536730	JU2791	QG994
127586	5548935	JU2791	QG995
126404	5524474	JU2791	QG996
134314	5523237	JU2791	QG997
147705	5546431	JU2791	QG998
439228	5424814	JU2791	QR24
440816	5422598	JU2791	QR25
90060	5616652	JU2791	QX1410
445288	5419938	JU2791	QX1414
441137	5366761	JU2791	QX1545
436030	5300016	JU2791	QX1547
82516	5560761	JU2791	QX1795
74104	5546085	JU2791	QX1796
406901	5378793	JU2791	QX1797
318567	5379260	JU2791	QX1798
83057	5477238	JU2791	QX1800
87084	5577462	JU2791	QX1801
77190	5570385	JU2791	QX1802
81592	5563166	JU2791	QX1803
80178	5520257	JU2791	QX1804
445332	5428681	JU2791	SOW18
444248	5425557	JU2791	SOW21
445520	5423353	JU2791	SOW22
78323	5570919	JU2791	TT3407
86988	5589759	JU2791	TT3408
78812	5589569	JU2791	TT3411
413187	5444716	JU2791	TWN1772
400567	5425474	JU2791	TWN1824
391555	5351872	JU2791	TWN1899
411352	5445258	JU2791	TWN1907
409758	5414722	JU2791	TWN2919
406773	5365741	JU2791	TWN3077
413427	5443050	JU2791	UH1
121224	5518646	JU2791	VSL2201
881208	5324021	JU2791	VSL2207
159446	5501758	JU2791	VSL2208
880199	5319049	JU2791	VSL2209
90569	5566749	JU2791	VSL2210
160052	5521486	JU2791	VSL2211
80869	5576353	JU2791	VSL2212
160605	5529704	JU2791	VSL2213
142373	5532191	JU2791	VSL2215
154289	5530773	JU2791	VSL2216
189250	5507860	JU2791	VSL2217
88471	5561003	JU2791	VSL2219
77456	5528236	JU2791	VT847
430406	5435533	JU2791	VX34
102812	5573672	JU2791	XZ1204
135627	5531937	JU2791	XZ1205
132834	5541343	JU2791	XZ1206
76554	5535632	JU2791	XZ1207
69218	5592821	JU2791	XZ1208
69259	5597081	JU2791	XZ1209
80141	5581987	JU2791	XZ1210
102475	5565380	JU2791	XZ1211
70855	5590919	JU2791	XZ1212
68518	5584005	JU2791	XZ1213
70688	5592478	JU2791	XZ1731
79980	5592316	JU2791	XZ1732
79987	5589859	JU2791	XZ1733
411109	5420183	JU2791	YR88
183794	5515348	JU2791	ZZY0992
72778	5553700	JU2791	ZZY1034
78091	5592167	JU2791	ZZY1075
178622	5493572	JU2791	ZZY1123
75149	5591118	JU2791	ZZY1130
73535	5590788	JU2791	ZZY405
892	5354836	JU2792	JU2793
435706	5321807	JU2792	JU2799
1136	5339427	JU2792	JU280
841779	5142789	JU2792	JU2801
465329	5210781	JU2792	JU2814
879	5372483	JU2792	JU2823
825	5315792	JU2792	JU2824
438857	5331399	JU2792	JU2835
440826	5354421	JU2792	JU2836
430772	5290779	JU2792	JU2849
432395	5310386	JU2792	JU2850
438791	5355648	JU2792	JU2861
851	5364977	JU2792	JU2863
439311	5349408	JU2792	JU2868
33397	5354623	JU2792	JU2872
33460	5363049	JU2792	JU2873
904	5331485	JU2792	JU2893
960	5323736	JU2792	JU2894
976	5324631	JU2792	JU2905
439993	5332249	JU2792	JU2910
1168	5352233	JU2792	JU296
463121	5189186	JU2792	JU3168
439500	5345552	JU2792	JU3171
841521	5142670	JU2792	JU3199
839675	5134494	JU2792	JU3200
839634	5127633	JU2792	JU3201
838901	5136574	JU2792	JU3202
837444	5116035	JU2792	JU3203
131909	5267457	JU2792	JU3204
838628	5133692	JU2792	JU3205
838798	5120605	JU2792	JU3206
436414	5308962	JU2792	JU3207
444666	5286844	JU2792	JU3237
19796	5372733	JU2792	JU3272
19705	5356516	JU2792	JU3273
903	5365952	JU2792	JU3276
1003	5372611	JU2792	JU3278
986	5360958	JU2792	JU3279
436024	5332424	JU2792	JU3281
434420	5338257	JU2792	JU3319
438752	5357424	JU2792	JU3321
433524	5328151	JU2792	JU3323
366118	5266598	JU2792	JU3326
438480	5354905	JU2792	JU3327
133412	5327865	JU2792	JU3416
19501	5337985	JU2792	JU3420
19555	5359706	JU2792	JU3422
886	5373732	JU2792	JU348
892	5349886	JU2792	JU349
902	5367910	JU2792	JU350
883	5341140	JU2792	JU351
901	5376171	JU2792	JU352
898	5369429	JU2792	JU353
897	5367211	JU2792	JU354
877	5347265	JU2792	JU355
892	5370883	JU2792	JU357
910	5376332	JU2792	JU358
846	5341735	JU2792	JU372
863	5382599	JU2792	JU373
817	5285818	JU2792	JU374
876	5341257	JU2792	JU375
849	5373328	JU2792	JU377
844	5327383	JU2792	JU378
874	5367702	JU2792	JU3784
861	5321513	JU2792	JU379
862	5373313	JU2792	JU380
841	5369202	JU2792	JU381
864	5375848	JU2792	JU382
806	5304437	JU2792	JU383
948	5376582	JU2792	JU403
911	5361851	JU2792	JU404
438311	5347062	JU2792	JU4041
437535	5348741	JU2792	JU4042
430919	5297020	JU2792	JU4049
948	5359236	JU2792	JU405
431088	5300578	JU2792	JU4051
429697	5300417	JU2792	JU4058
425706	5217914	JU2792	JU4060
431760	5306777	JU2792	JU4062
430209	5271561	JU2792	JU4064
439196	5351126	JU2792	JU4080
435282	5308393	JU2792	JU4084
433862	5303324	JU2792	JU4097
435090	5321073	JU2792	JU4099
919	5346083	JU2792	JU4288
923	5336177	JU2792	JU439
848	5336641	JU2792	JU441
820	5341489	JU2792	JU516
434410	5330850	JU2792	JU725
437995	5341855	JU2792	JU726
936	5364564	JU2792	JU757
437471	5335074	JU2792	JU793
825	5341383	JU2792	JU794
826	5373039	JU2792	JU795
852	5352193	JU2792	JU796
874	5345561	JU2792	JU797
830	5368020	JU2792	JU835
825	5366910	JU2792	JU836
841	5383196	JU2792	JU837
834	5369234	JU2792	JU838
839	5368059	JU2792	JU839
862	5362346	JU2792	JU840
828	5350572	JU2792	JU841
821	5371087	JU2792	JU842
842	5362011	JU2792	JU843
829	5359388	JU2792	JU844
827	5360262	JU2792	JU845
840	5382485	JU2792	JU846
927	5371807	JU2792	MY2049
901	5323330	JU2792	MY2132
436922	5338891	JU2792	MY2249
433554	5292331	JU2792	MY2250
436485	5333392	JU2792	MY2269
436847	5333182	JU2792	MY2270
438506	5355975	JU2792	MY2271
438746	5353373	JU2792	MY2281
434028	5304634	JU2792	MY2364
437616	5347086	JU2792	MY2716
436847	5335103	JU2792	MY2717
412085	5042381	JU2792	MY2725
436793	5335637	JU2792	MY2748
439660	5363059	JU2792	MY539
897	5383108	JU2792	MY646
839	5381085	JU2792	MY661
936	5385796	JU2792	MY682
857	5381959	JU2792	MY683
928	5385452	JU2792	MY699
896	5362600	JU2792	MY701
907	5310406	JU2792	MY702
835	5365098	JU2792	MY709
900	5373292	JU2792	MY727
900	5308040	JU2792	MY728
910	5353057	JU2792	MY750
891	5319950	JU2792	MY751
917	5366521	JU2792	MY752
894	5331739	JU2792	MY754
898	5336974	JU2792	MY755
874	5307715	JU2792	MY756
878	5363736	JU2792	MY761
910	5366252	JU2792	MY765
884	5357783	JU2792	MY771
434916	5313958	JU2792	MY800
434466	5308471	JU2792	MY801
922	5371721	JU2792	MY918
916	5305142	JU2792	MY945
433897	5326928	JU2792	NIC100
425651	5231111	JU2792	NIC101
428312	5260116	JU2792	NIC103
907	5377143	JU2792	NIC1047
883	5351595	JU2792	NIC1048
436911	5307523	JU2792	NIC1050
433099	5265791	JU2792	NIC1052
436496	5301052	JU2792	NIC1053
432460	5242669	JU2792	NIC1054
439204	5325403	JU2792	NIC1055
438056	5312423	JU2792	NIC1056
439738	5321503	JU2792	NIC1057
433919	5263998	JU2792	NIC1058
436785	5303131	JU2792	NIC1059
429629	5277063	JU2792	NIC106
438024	5328663	JU2792	NIC1060
435974	5291477	JU2792	NIC1061
440110	5338633	JU2792	NIC1062
438350	5319540	JU2792	NIC1063
438542	5322453	JU2792	NIC1065
435410	5283780	JU2792	NIC1066
436386	5298367	JU2792	NIC1069
440120	5346781	JU2792	NIC107
855	5319495	JU2792	NIC1072
429828	5277963	JU2792	NIC108
933	5365844	JU2792	NIC1088
890	5345298	JU2792	NIC1089
433629	5325255	JU2792	NIC109
903	5322436	JU2792	NIC1090
857	5306997	JU2792	NIC1100
438920	5328198	JU2792	NIC1103
437360	5333196	JU2792	NIC1104
432638	5267458	JU2792	NIC1106
433397	5274113	JU2792	NIC1117
434519	5295769	JU2792	NIC1118
435178	5307692	JU2792	NIC1123
438700	5301324	JU2792	NIC1124
436358	5274624	JU2792	NIC1125
436028	5278358	JU2792	NIC1131
425935	5188936	JU2792	NIC1134
432909	5224172	JU2792	NIC1135
438992	5307412	JU2792	NIC1138
431444	5224354	JU2792	NIC1139
437463	5304870	JU2792	NIC1141
436716	5283294	JU2792	NIC1143
441728	5362545	JU2792	NIC115
433412	5236881	JU2792	NIC1154
439971	5319181	JU2792	NIC1158
434697	5285445	JU2792	NIC116
441696	5364868	JU2792	NIC117
429244	5193961	JU2792	NIC1182
439770	5324287	JU2792	NIC1183
423908	5142037	JU2792	NIC1185
436815	5286454	JU2792	NIC1186
433311	5286734	JU2792	NIC1189
441332	5361057	JU2792	NIC119
437971	5305961	JU2792	NIC1190
437298	5337368	JU2792	NIC1202
434730	5304646	JU2792	NIC1203
435068	5311365	JU2792	NIC1204
443869	5251876	JU2792	NIC1205
431942	5272412	JU2792	NIC1206
436824	5324472	JU2792	NIC1217
437685	5334026	JU2792	NIC1218
435494	5308960	JU2792	NIC1219
438756	5197212	JU2792	NIC1220
430157	5244779	JU2792	NIC1221
442096	5377928	JU2792	NIC123
428547	5258241	JU2792	NIC1261
420210	5145360	JU2792	NIC1266
438198	5345344	JU2792	NIC1267
423607	5158321	JU2792	NIC1273
437107	5333234	JU2792	NIC1274
433817	5272253	JU2792	NIC1279
437908	5338239	JU2792	NIC1283
433698	5323961	JU2792	NIC1287
436690	5320853	JU2792	NIC1288
441718	5345622	JU2792	NIC1289
439855	5352250	JU2792	NIC1292
430495	5286688	JU2792	NIC1295
432426	5309528	JU2792	NIC1296
436773	5316998	JU2792	NIC1302
433202	5317929	JU2792	NIC1303
436215	5306995	JU2792	NIC1304
433423	5277584	JU2792	NIC1306
436249	5335939	JU2792	NIC1308
431847	5298419	JU2792	NIC1351
434195	5326231	JU2792	NIC1356
432933	5311962	JU2792	NIC1373
436980	5331182	JU2792	NIC1394
438531	5332838	JU2792	NIC1407
440991	5337689	JU2792	NIC1413
439213	5316731	JU2792	NIC1414
441113	5339053	JU2792	NIC1416
441385	5343509	JU2792	NIC1418
437561	5321522	JU2792	NIC1421
442139	5350023	JU2792	NIC1423
432187	5302279	JU2792	NIC1424
433650	5268509	JU2792	NIC1442
893	5373318	JU2792	NIC146
432164	5304862	JU2792	NIC1479
428951	5264651	JU2792	NIC1480
423387	5201305	JU2792	NIC1481
432697	5308318	JU2792	NIC1482
426088	5232888	JU2792	NIC1483
432962	5312445	JU2792	NIC1485
893	5382343	JU2792	NIC149
437782	5319490	JU2792	NIC1491
830	5289747	JU2792	NIC151
437924	5328760	JU2792	NIC1524
437747	5322957	JU2792	NIC1525
439769	5348296	JU2792	NIC1527
440329	5354605	JU2792	NIC1528
439456	5331432	JU2792	NIC1529
1079	5373244	JU2792	NIC153
437724	5323944	JU2792	NIC1530
437978	5336871	JU2792	NIC1533
439867	5326593	JU2792	NIC1535
433654	5291575	JU2792	NIC1537
445207	5245836	JU2792	NIC1539
879	5382859	JU2792	NIC154
420355	5268378	JU2792	NIC1540
936	5379193	JU2792	NIC155
436008	5332984	JU2792	NIC1552
935	5375231	JU2792	NIC156
444783	5241350	JU2792	NIC1562
892	5307550	JU2792	NIC157
1024	5373432	JU2792	NIC158
419661	5241858	JU2792	NIC1589
445650	5257433	JU2792	NIC1590
421049	5266431	JU2792	NIC1591
420506	5252304	JU2792	NIC1593
446405	5268002	JU2792	NIC1595
445395	5252549	JU2792	NIC1598
887	5380525	JU2792	NIC160
446033	5256270	JU2792	NIC1602
439920	5240283	JU2792	NIC1607
917	5379603	JU2792	NIC161
908	5369001	JU2792	NIC1610
961	5367730	JU2792	NIC1618
902	5383224	JU2792	NIC162
445732	5261414	JU2792	NIC1625
445459	5258908	JU2792	NIC1626
438659	5346015	JU2792	NIC1628
447399	5262034	JU2792	NIC1629
861	5376755	JU2792	NIC163
445791	5262038	JU2792	NIC1630
445587	5249233	JU2792	NIC1631
13535	5303031	JU2792	NIC1632
33076	5336291	JU2792	NIC1633
40145	5351779	JU2792	NIC1634
40303	5352772	JU2792	NIC1635
886	5383038	JU2792	NIC164
448173	5284142	JU2792	NIC1645
433762	5116902	JU2792	NIC1660
444105	5235839	JU2792	NIC1661
443590	5226475	JU2792	NIC1662
444082	5238017	JU2792	NIC1663
420396	5258084	JU2792	NIC1664
420194	5267713	JU2792	NIC1665
445142	5259784	JU2792	NIC1666
445498	5255962	JU2792	NIC1667
442273	5219483	JU2792	NIC1668
445715	5259701	JU2792	NIC1669
849	5380046	JU2792	NIC167
445523	5253901	JU2792	NIC1681
436991	5344702	JU2792	NIC1688
855	5383497	JU2792	NIC169
445705	5265126	JU2792	NIC1692
447364	5267862	JU2792	NIC1693
433001	5289254	JU2792	NIC17
1268	5378629	JU2792	NIC170
818	5377360	JU2792	NIC171
1151	5381566	JU2792	NIC173
1028	5385152	JU2792	NIC174
1033	5385458	JU2792	NIC175
842	5387672	JU2792	NIC178
893	5374943	JU2792	NIC179
427374	5248334	JU2792	NIC18
1027	5385645	JU2792	NIC180
1018	5386086	JU2792	NIC181
856	5376345	JU2792	NIC182
844	5385564	JU2792	NIC185
1171	5377936	JU2792	NIC186
440992	5364288	JU2792	NIC187
440735	5360109	JU2792	NIC188
416970	5256405	JU2792	NIC19
442101	5368527	JU2792	NIC191
420218	5254048	JU2792	NIC20
904	5379792	JU2792	NIC208
885	5385427	JU2792	NIC209
894	5384757	JU2792	NIC2093
995	5320788	JU2792	NIC2096
997	5378609	JU2792	NIC2097
1006	5386956	JU2792	NIC2098
415359	5206225	JU2792	NIC21
928	5383224	JU2792	NIC2103
949	5377562	JU2792	NIC2112
920	5352130	JU2792	NIC2182
916	5328545	JU2792	NIC2184
944	5286409	JU2792	NIC2189
879	5381738	JU2792	NIC2190
964	5356367	JU2792	NIC2191
910	5316284	JU2792	NIC2192
878	5383627	JU2792	NIC2193
929	5326931	JU2792	NIC2194
1081	5386410	JU2792	NIC2195
1077	5346498	JU2792	NIC2196
1100	5383993	JU2792	NIC2197
1093	5363051	JU2792	NIC2198
1044	5320549	JU2792	NIC2199
422998	5276207	JU2792	NIC22
1081	5353929	JU2792	NIC2200
434409	5328708	JU2792	NIC23
434186	5328069	JU2792	NIC2356
435658	5333578	JU2792	NIC2358
435304	5329696	JU2792	NIC2359
434394	5317968	JU2792	NIC2369
913	5385632	JU2792	NIC243
428743	5214867	JU2792	NIC248
435639	5302984	JU2792	NIC250
439248	5363866	JU2792	NIC2521
438883	5359677	JU2792	NIC2522
438784	5358156	JU2792	NIC2526
439501	5366835	JU2792	NIC2527
1166	5354586	JU2792	NIC253
1193	5289588	JU2792	NIC254
434666	5332250	JU2792	NIC28
434808	5333825	JU2792	NIC29
435074	5328158	JU2792	NIC292
434626	5331413	JU2792	NIC30
433516	5319409	JU2792	NIC301
431964	5290957	JU2792	NIC302
432999	5313960	JU2792	NIC303
432788	5275844	JU2792	NIC309
423989	5207614	JU2792	NIC317
433849	5322394	JU2792	NIC32
433840	5324230	JU2792	NIC323
437799	5339720	JU2792	NIC325
440990	5330997	JU2792	NIC327
436942	5305149	JU2792	NIC329
442059	5334984	JU2792	NIC330
438557	5305330	JU2792	NIC331
438099	5298654	JU2792	NIC332
441512	5324832	JU2792	NIC333
438048	5340663	JU2792	NIC340
431373	5292960	JU2792	NIC341
438961	5351417	JU2792	NIC343
432879	5311591	JU2792	NIC358
434648	5331670	JU2792	NIC36
429767	5269367	JU2792	NIC362
432337	5301342	JU2792	NIC367
431297	5277941	JU2792	NIC368
434874	5324776	JU2792	NIC369
434101	5327300	JU2792	NIC37
434860	5323796	JU2792	NIC373
432212	5302465	JU2792	NIC377
433150	5317319	JU2792	NIC38
439337	5354919	JU2792	NIC392
972	5311886	JU2792	NIC398
432405	5307663	JU2792	NIC399
434513	5331078	JU2792	NIC40
438766	5300841	JU2792	NIC400
421544	5122674	JU2792	NIC402
435744	5334266	JU2792	NIC419
415590	5101596	JU2792	NIC442
783	5228301	JU2792	NIC498
1080	5383203	JU2792	NIC5
447317	5268995	JU2792	NIC504
442027	5223485	JU2792	NIC505
980	5355684	JU2792	NIC507
960	5227117	JU2792	NIC509
1048	5307498	JU2792	NIC510
438578	5176049	JU2792	NIC518
445950	5262866	JU2792	NIC519
435086	5284137	JU2792	NIC532
439158	5330819	JU2792	NIC541
440337	5357455	JU2792	NIC549
437221	5340819	JU2792	NIC552
438793	5331455	JU2792	NIC553
438670	5329735	JU2792	NIC554
436487	5322997	JU2792	NIC555
437311	5338815	JU2792	NIC556
433287	5282536	JU2792	NIC557
434612	5308643	JU2792	NIC558
432280	5257361	JU2792	NIC561
434386	5278760	JU2792	NIC574
439106	5331755	JU2792	NIC576
441614	5360356	JU2792	NIC578
427334	5200930	JU2792	NIC582
438211	5335428	JU2792	NIC583
441573	5359783	JU2792	NIC590
433673	5265597	JU2792	NIC593
432937	5259042	JU2792	NIC596
435003	5275599	JU2792	NIC597
430167	5216261	JU2792	NIC599
1100	5385524	JU2792	NIC6
440754	5356263	JU2792	NIC60
439087	5361419	JU2792	NIC61
435788	5309909	JU2792	NIC62
430862	5266537	JU2792	NIC63
439948	5347220	JU2792	NIC64
426711	5239599	JU2792	NIC65
434246	5328184	JU2792	NIC66
434944	5335241	JU2792	NIC67
425255	5223085	JU2792	NIC68
433753	5324210	JU2792	NIC69
434641	5332194	JU2792	NIC70
433808	5324629	JU2792	NIC71
434612	5331913	JU2792	NIC72
434257	5329475	JU2792	NIC73
431537	5289161	JU2792	NIC74
436540	5317247	JU2792	NIC745
434152	5328557	JU2792	NIC75
440347	5364709	JU2792	NIC757
434446	5278226	JU2792	NIC758
421436	5176821	JU2792	NIC76
433914	5323362	JU2792	NIC77
441229	5362770	JU2792	NIC776
440705	5357862	JU2792	NIC777
421680	5239166	JU2792	NIC778
443029	5214107	JU2792	NIC779
430851	5289254	JU2792	NIC78
434093	5328374	JU2792	NIC79
437950	5323479	JU2792	NIC790
438459	5323534	JU2792	NIC791
436782	5305431	JU2792	NIC792
440473	5362158	JU2792	NIC793
432672	5252829	JU2792	NIC795
440219	5358183	JU2792	NIC796
432739	5311455	JU2792	NIC80
440554	5358539	JU2792	NIC802
440410	5354814	JU2792	NIC803
446477	5267375	JU2792	NIC804
446054	5262177	JU2792	NIC805
446151	5264413	JU2792	NIC806
446052	5260558	JU2792	NIC807
445533	5270989	JU2792	NIC808
443093	5239055	JU2792	NIC809
434085	5327860	JU2792	NIC81
446816	5275224	JU2792	NIC810
436051	5310203	JU2792	NIC811
442765	5244063	JU2792	NIC812
445194	5266171	JU2792	NIC813
441568	5189865	JU2792	NIC814
445549	5274112	JU2792	NIC815
424850	5279648	JU2792	NIC816
424183	5269159	JU2792	NIC817
422836	5250921	JU2792	NIC818
428805	5143349	JU2792	NIC819
444680	5261137	JU2792	NIC820
439475	5346901	JU2792	NIC821
444711	5229717	JU2792	NIC822
445372	5264053	JU2792	NIC824
426524	5281996	JU2792	NIC825
447854	5269594	JU2792	NIC826
419932	5232482	JU2792	NIC827
424183	5287540	JU2792	NIC828
440264	5357046	JU2792	NIC829
434106	5327621	JU2792	NIC83
443371	5244581	JU2792	NIC839
434210	5328097	JU2792	NIC84
442130	5225361	JU2792	NIC850
433847	5325056	JU2792	NIC86
446294	5263387	JU2792	NIC863
444053	5244708	JU2792	NIC864
445457	5253882	JU2792	NIC865
434431	5328684	JU2792	NIC87
431730	5281141	JU2792	NIC871
445618	5240279	JU2792	NIC876
444314	5230209	JU2792	NIC877
442164	5223252	JU2792	NIC879
434579	5331620	JU2792	NIC88
432461	5292226	JU2792	NIC883
441292	5185130	JU2792	NIC884
431741	5285092	JU2792	NIC888
444420	5255513	JU2792	NIC889
434221	5329918	JU2792	NIC89
440004	5198510	JU2792	NIC890
437690	5203813	JU2792	NIC893
443854	5238408	JU2792	NIC896
446176	5268268	JU2792	NIC897
33983	5265806	JU2792	NIC899
434374	5296009	JU2792	NIC900
438633	5345211	JU2792	NIC901
432722	5276790	JU2792	NIC902
438455	5337029	JU2792	NIC906
421393	5159998	JU2792	NIC911
422510	5184507	JU2792	NIC914
431996	5302480	JU2792	NIC919
431488	5298495	JU2792	NIC93
433924	5325364	JU2792	NIC95
440305	5348407	JU2792	NIC96
434495	5332312	JU2792	NIC97
429538	5273418	JU2792	NIC973
432799	5312622	JU2792	NIC974
433121	5316748	JU2792	NIC979
426928	5241864	JU2792	NIC98
434006	5325288	JU2792	NIC981
424675	5212002	JU2792	NIC982
435649	5326135	JU2792	NIC984
432932	5311250	JU2792	NIC985
431798	5300810	JU2792	NIC998
440072	5360300	JU2792	PB420
47395	5017796	JU2792	PB800
35044	5311730	JU2792	PB826
35688	5369653	JU2792	PB857
35238	5339024	JU2792	PB858
35462	5354951	JU2792	PB859
438885	5365930	JU2792	PE887
439305	5308006	JU2792	QG1002
436884	5298158	JU2792	QG1005
437429	5314535	JU2792	QG1007
914	5377098	JU2792	QG106
914	5378287	JU2792	QG107
931	5382888	JU2792	QG108
876	5294498	JU2792	QG109
909	5386178	JU2792	QG110
438934	5332569	JU2792	QG1100
437351	5312541	JU2792	QG1101
438862	5330512	JU2792	QG1102
437776	5318341	JU2792	QG1103
437238	5313909	JU2792	QG1104
439036	5334921	JU2792	QG1105
438380	5327199	JU2792	QG1106
435000	5287508	JU2792	QG1107
436595	5304766	JU2792	QG1108
435152	5288072	JU2792	QG1109
888	5383988	JU2792	QG111
438749	5318755	JU2792	QG1111
434793	5284453	JU2792	QG1113
438245	5324618	JU2792	QG1114
888	5346528	JU2792	QG112
438017	5321281	JU2792	QG1120
436598	5304540	JU2792	QG1124
437388	5302703	JU2792	QG1125
440191	5347957	JU2792	QG1126
433660	5264351	JU2792	QG1127
436503	5304509	JU2792	QG1128
438850	5331970	JU2792	QG1129
880	5346820	JU2792	QG113
431290	5242746	JU2792	QG1130
434220	5272511	JU2792	QG1131
439748	5312695	JU2792	QG1132
436929	5279743	JU2792	QG1134
438670	5301076	JU2792	QG1139
855	5276358	JU2792	QG114
439144	5319953	JU2792	QG1141
436894	5278917	JU2792	QG1142
433208	5248457	JU2792	QG1143
435387	5261123	JU2792	QG1144
439595	5312150	JU2792	QG1145
440008	5316672	JU2792	QG1146
438789	5301747	JU2792	QG1148
435203	5260392	JU2792	QG1149
850	5328648	JU2792	QG115
439986	5316967	JU2792	QG1150
440051	5316633	JU2792	QG1151
437697	5289384	JU2792	QG1152
434703	5254263	JU2792	QG1153
438079	5292965	JU2792	QG1154
437691	5315359	JU2792	QG1155
438346	5298226	JU2792	QG1156
896	5351594	JU2792	QG116
889	5365938	JU2792	QG117
883	5359810	JU2792	QG118
884	5378972	JU2792	QG119
879	5315641	JU2792	QG120
875	5379068	JU2792	QG121
435676	5322276	JU2792	QG128
435565	5318199	JU2792	QG129
437920	5347704	JU2792	QG130
432481	5296960	JU2792	QG132
445503	5277476	JU2792	QG133
437046	5283377	JU2792	QG2615
437871	5295208	JU2792	QG2616
438549	5301702	JU2792	QG2617
435296	5263332	JU2792	QG2618
433768	5272518	JU2792	QG2621
435764	5296137	JU2792	QG2622
439333	5310908	JU2792	QG2623
440568	5324065	JU2792	QG2624
437415	5288994	JU2792	QG2630
433943	5247919	JU2792	QG2631
438326	5314499	JU2792	QG2639
441823	5334492	JU2792	QG2640
442501	5332097	JU2792	QG2641
440700	5323345	JU2792	QG2647
439672	5337933	JU2792	QG2648
435955	5274361	JU2792	QG2649
434555	5294614	JU2792	QG2657
431009	5212464	JU2792	QG2658
441871	5334482	JU2792	QG2659
441446	5337334	JU2792	QG2660
441680	5340115	JU2792	QG2663
441610	5339676	JU2792	QG2664
441077	5328130	JU2792	QG2665
437147	5285483	JU2792	QG2666
434963	5287437	JU2792	QG2667
439054	5312005	JU2792	QG2668
435474	5293987	JU2792	QG2669
426597	5191690	JU2792	QG2671
441476	5338262	JU2792	QG2673
435215	5301643	JU2792	QG2674
436660	5306941	JU2792	QG2677
435351	5291755	JU2792	QG2678
437283	5292761	JU2792	QG2682
435591	5308299	JU2792	QG2683
430572	5203600	JU2792	QG2684
438366	5294236	JU2792	QG2685
440373	5327070	JU2792	QG2686
433938	5246313	JU2792	QG2689
432116	5225395	JU2792	QG2690
436821	5308799	JU2792	QG2691
438513	5300098	JU2792	QG2692
439096	5341899	JU2792	QG2693
438804	5309826	JU2792	QG2694
438506	5306879	JU2792	QG2695
438262	5311841	JU2792	QG2714
436686	5286247	JU2792	QG2717
438636	5308888	JU2792	QG2718
437113	5298934	JU2792	QG2728
436206	5289844	JU2792	QG2729
434768	5270836	JU2792	QG2730
438147	5310881	JU2792	QG2731
433232	5253981	JU2792	QG2734
433060	5252498	JU2792	QG2735
438597	5317711	JU2792	QG2736
437557	5305446	JU2792	QG2737
439114	5325187	JU2792	QG2738
437287	5304901	JU2792	QG2739
433731	5262103	JU2792	QG2740
437654	5308446	JU2792	QG2741
437560	5304753	JU2792	QG2742
440455	5322759	JU2792	QG2752
438015	5309786	JU2792	QG2777
433100	5242090	JU2792	QG2778
437956	5300408	JU2792	QG2779
435059	5266557	JU2792	QG2780
441252	5337940	JU2792	QG2781
431715	5244152	JU2792	QG2782
435794	5284239	JU2792	QG2784
437123	5336542	JU2792	QG2814
436879	5332384	JU2792	QG2815
435648	5336187	JU2792	QG2819
437688	5358890	JU2792	QG2820
435948	5319737	JU2792	QG2848
438171	5348108	JU2792	QG2849
439036	5306071	JU2792	QG2880
437954	5341098	JU2792	QG2881
429929	5248320	JU2792	QG2882
433206	5289414	JU2792	QG2883
437917	5297637	JU2792	QG2884
435013	5259994	JU2792	QG2885
437741	5286641	JU2792	QG2886
439631	5309580	JU2792	QG2887
439168	5305681	JU2792	QG2888
436361	5264021	JU2792	QG2889
859715	5122370	JU2792	QG2890
859748	5126261	JU2792	QG2891
438741	5298518	JU2792	QG2892
862372	5150913	JU2792	QG2893
438088	5290081	JU2792	QG2894
434811	5286816	JU2792	QG2895
439572	5308995	JU2792	QG2900
439331	5306772	JU2792	QG2901
439933	5322879	JU2792	QG2902
437902	5294345	JU2792	QG2903
434727	5290042	JU2792	QG2906
856852	5129492	JU2792	QG2908
439617	5319259	JU2792	QG2909
437127	5337750	JU2792	QG2910
858619	5119035	JU2792	QG2919
849913	5035977	JU2792	QG2920
434801	5289391	JU2792	QG2921
437037	5316519	JU2792	QG2922
438498	5298600	JU2792	QG2923
433039	5227916	JU2792	QG2924
437939	5301258	JU2792	QG2925
437944	5301788	JU2792	QG2926
439822	5339477	JU2792	QG2963
439005	5330826	JU2792	QG2964
438745	5325804	JU2792	QG2966
436822	5308206	JU2792	QG2967
433816	5265364	JU2792	QG2968
440106	5338015	JU2792	QG2969
438835	5324530	JU2792	QG2970
438220	5315085	JU2792	QG2971
433683	5281088	JU2792	QG2972
439520	5336817	JU2792	QG2996
438224	5323939	JU2792	QG3002
437710	5316831	JU2792	QG3003
438984	5318261	JU2792	QG3004
439899	5330477	JU2792	QG3006
436866	5308909	JU2792	QG3012
438611	5313082	JU2792	QG3014
439164	5334470	JU2792	QG3015
438120	5313951	JU2792	QG3016
437629	5309133	JU2792	QG3017
438760	5323448	JU2792	QG3018
440112	5330698	JU2792	QG3019
439241	5343763	JU2792	QG3020
437411	5322124	JU2792	QG3025
435592	5302670	JU2792	QG3026
438725	5322128	JU2792	QG3028
437797	5312733	JU2792	QG3030
428780	5203884	JU2792	QG3031
438757	5326165	JU2792	QG3032
435978	5297811	JU2792	QG3033
438901	5321059	JU2792	QG3034
437898	5319461	JU2792	QG3039
435773	5316210	JU2792	QG3041
439403	5337802	JU2792	QG3043
438937	5331349	JU2792	QG3044
437597	5317428	JU2792	QG3045
439069	5333695	JU2792	QG3046
439245	5342737	JU2792	QG3053
440086	5342267	JU2792	QG3056
438349	5316855	JU2792	QG3057
439529	5330929	JU2792	QG3058
435846	5285652	JU2792	QG3527
43560	5371956	JU2792	QG3661
434930	5299833	JU2792	QG3783
432708	5269107	JU2792	QG3784
437872	5326772	JU2792	QG3787
430717	5241263	JU2792	QG3794
436786	5295799	JU2792	QG3796
436038	5287176	JU2792	QG3798
433120	5258005	JU2792	QG3801
430869	5234502	JU2792	QG3804
439028	5331374	JU2792	QG3810
438135	5322248	JU2792	QG3813
427411	5208138	JU2792	QG3815
433777	5293719	JU2792	QG3816
436308	5299709	JU2792	QG3819
431513	5229095	JU2792	QG3820
437988	5309437	JU2792	QG3822
439905	5331943	JU2792	QG3823
439431	5341026	JU2792	QG3825
432868	5267735	JU2792	QG3826
434806	5275710	JU2792	QG3827
434080	5267792	JU2792	QG3832
438474	5335902	JU2792	QG3837
437487	5314031	JU2792	QG3840
432066	5248850	JU2792	QG3841
437431	5324456	JU2792	QG3842
437674	5327830	JU2792	QG3851
437578	5331231	JU2792	QG3858
430625	5251289	JU2792	QG3861
435598	5290671	JU2792	QG3864
435752	5292777	JU2792	QG3866
436826	5294471	JU2792	QG3867
439473	5343573	JU2792	QG3874
441014	5356117	JU2792	QG3875
437827	5329482	JU2792	QG3876
441241	5356635	JU2792	QG3878
436960	5307112	JU2792	QG3879
440160	5355600	JU2792	QG3920
437735	5342642	JU2792	QG3921
438706	5352846	JU2792	QG3922
439297	5356531	JU2792	QG3923
440652	5347776	JU2792	QG3924
439321	5350140	JU2792	QG3925
439894	5351612	JU2792	QG3926
441393	5348242	JU2792	QG3927
436635	5312998	JU2792	QG3928
435818	5312557	JU2792	QG3929
435494	5309270	JU2792	QG3930
437282	5328907	JU2792	QG3931
438426	5342907	JU2792	QG3932
435667	5319259	JU2792	QG3933
848126	5068476	JU2792	QG4026
852970	5098604	JU2792	QG4027
855553	5124940	JU2792	QG4028
848954	5061811	JU2792	QG4029
848903	5065679	JU2792	QG4030
856387	5134382	JU2792	QG4031
857054	5112376	JU2792	QG4058
858043	5108405	JU2792	QG4059
860435	5130736	JU2792	QG4061
859443	5118687	JU2792	QG4062
861282	5137293	JU2792	QG4063
858192	5113864	JU2792	QG4064
862688	5146842	JU2792	QG4065
858498	5114227	JU2792	QG4066
862928	5150496	JU2792	QG4067
862861	5150196	JU2792	QG4068
856961	5096914	JU2792	QG4069
439908	5358084	JU2792	QG4070
439057	5346865	JU2792	QG4071
439550	5354533	JU2792	QG4072
437562	5327591	JU2792	QG4073
438666	5345269	JU2792	QG4074
439072	5347635	JU2792	QG4075
857146	5119424	JU2792	QG4093
856940	5104314	JU2792	QG4094
859226	5114840	JU2792	QG4095
861887	5139716	JU2792	QG4096
858883	5116037	JU2792	QG4097
861629	5134939	JU2792	QG4098
860380	5142741	JU2792	QG4099
855113	5083092	JU2792	QG4100
859499	5115355	JU2792	QG4101
857795	5109013	JU2792	QG4104
857636	5110373	JU2792	QG4112
859286	5120727	JU2792	QG4113
857132	5107055	JU2792	QG4114
857624	5111678	JU2792	QG4115
857097	5103621	JU2792	QG4116
859499	5128275	JU2792	QG4117
859302	5118679	JU2792	QG4118
856232	5092145	JU2792	QG4119
859691	5123942	JU2792	QG4120
860275	5131543	JU2792	QG4121
859950	5125848	JU2792	QG4122
858518	5115258	JU2792	QG4123
856862	5096706	JU2792	QG4128
859981	5123637	JU2792	QG4129
858664	5112436	JU2792	QG4130
860815	5132662	JU2792	QG4131
861928	5145897	JU2792	QG4132
858623	5113909	JU2792	QG4133
856519	5122575	JU2792	QG4206
855565	5115487	JU2792	QG4207
857159	5131325	JU2792	QG4208
857665	5102967	JU2792	QG4209
855348	5123908	JU2792	QG4210
857499	5100921	JU2792	QG4211
853298	5066296	JU2792	QG4212
857001	5097116	JU2792	QG4213
863091	5154257	JU2792	QG4214
860012	5121630	JU2792	QG4225
859058	5116927	JU2792	QG4231
858337	5121608	JU2792	QG4232
856085	5106254	JU2792	QG4233
444281	5344945	JU2792	QG4630
440217	5360480	JU2792	QG4637
440773	5338467	JU2792	QG4647
441376	5352071	JU2792	QG4648
373429	4485285	JU2792	QG4661
441080	5347674	JU2792	QG4681
442376	5356965	JU2792	QG4682
442469	5352566	JU2792	QG4683
441863	5341376	JU2792	QG4698
442697	5322995	JU2792	QG4700
443834	5334875	JU2792	QG4701
443426	5347582	JU2792	QG4706
443345	5336708	JU2792	QG4715
443071	5361462	JU2792	QG4718
444368	5346839	JU2792	QG4733
440786	5366048	JU2792	QG4742
441908	5350783	JU2792	QG4790
442288	5320020	JU2792	QG4805
438537	5353908	JU2792	QG4838
438684	5356152	JU2792	QG4847
440640	5364091	JU2792	QG4876
439779	5355011	JU2792	QG4880
440132	5359288	JU2792	QG4896
443450	5336277	JU2792	QG4924
442168	5311964	JU2792	QG4944
443074	5325492	JU2792	QG4947
442897	5345131	JU2792	QG4952
442485	5337495	JU2792	QG4953
441002	5338443	JU2792	QG4954
441824	5332638	JU2792	QG4956
441859	5348615	JU2792	QG4966
442313	5338544	JU2792	QG4968
441921	5350820	JU2792	QG4996
441984	5342878	JU2792	QG5008
441857	5346697	JU2792	QG5094
443567	5339016	JU2792	QG5103
440117	5332395	JU2792	QG5149
441190	5345967	JU2792	QG5150
441183	5344498	JU2792	QG5153
441860	5343343	JU2792	QG5166
443586	5338645	JU2792	QG5169
443756	5338143	JU2792	QG5170
441401	5340177	JU2792	QG5179
444063	5340058	JU2792	QG5180
440676	5345122	JU2792	QG5187
443938	5339257	JU2792	QG5197
444435	5345094	JU2792	QG5198
442447	5351151	JU2792	QG5205
439792	5329481	JU2792	QG5277
442401	5357283	JU2792	QG5284
442618	5358570	JU2792	QG5286
441682	5349232	JU2792	QG5290
442341	5344297	JU2792	QG5295
443023	5346408	JU2792	QG5300
442066	5350879	JU2792	QG5314
444896	5349587	JU2792	QG5348
443040	5345803	JU2792	QG5351
440840	5335414	JU2792	QG5369
440765	5333022	JU2792	QG5406
48944	5326892	JU2792	QG547
442861	5331614	JU2792	QG5471
443743	5339909	JU2792	QG5474
439372	5335241	JU2792	QG5485
441208	5356054	JU2792	QG5488
435342	5340072	JU2792	QG550
441169	5344690	JU2792	QG5506
442640	5348010	JU2792	QG5507
438467	5325436	JU2792	QG5512
440735	5346468	JU2792	QG5525
442603	5348093	JU2792	QG5531
442563	5347141	JU2792	QG5534
441322	5333262	JU2792	QG5539
443443	5336580	JU2792	QG5556
442277	5349186	JU2792	QG5577
441994	5351272	JU2792	QG5578
441907	5350584	JU2792	QG5579
442017	5317255	JU2792	QG5580
442720	5325391	JU2792	QG5581
443111	5330180	JU2792	QG5582
442056	5347242	JU2792	QG5589
439683	5334011	JU2792	QG5603
438710	5323826	JU2792	QG5604
440963	5335267	JU2792	QG5611
441097	5345991	JU2792	QG5612
442250	5349008	JU2792	QG5631
440941	5339463	JU2792	QG5632
442142	5353332	JU2792	QG5633
439250	5323880	JU2792	QG5657
31097	5304774	JU2792	QG570
31339	5320041	JU2792	QG571
30872	5279263	JU2792	QG572
30675	5251464	JU2792	QG573
30203	5201195	JU2792	QG574
31512	5347625	JU2792	QG575
30825	5259762	JU2792	QG576
31426	5339875	JU2792	QG577
30303	5216529	JU2792	QG578
31314	5302965	JU2792	QG579
438604	5334189	JU2792	QG580
31489	5348291	JU2792	QG581
14891	5355939	JU2792	QG584
14875	5357152	JU2792	QG585
14952	5372226	JU2792	QG586
15051	5378725	JU2792	QG587
15035	5379685	JU2792	QG588
15073	5380330	JU2792	QG589
438492	5341549	JU2792	QG700
440028	5318607	JU2792	QG723
437533	5289435	JU2792	QG724
439699	5312885	JU2792	QG725
438078	5316473	JU2792	QG726
437311	5296536	JU2792	QG727
436795	5297472	JU2792	QG728
431444	5241855	JU2792	QG730
435606	5273165	JU2792	QG731
436722	5304020	JU2792	QG733
434771	5240934	JU2792	QG734
438699	5308717	JU2792	QG735
437044	5307007	JU2792	QG736
437018	5317095	JU2792	QG737
437944	5304923	JU2792	QG738
437352	5321274	JU2792	QG739
440839	5324408	JU2792	QG740
437267	5307995	JU2792	QG741
436263	5296561	JU2792	QG742
438214	5318418	JU2792	QG743
434004	5276786	JU2792	QG744
434428	5279191	JU2792	QG745
433771	5268986	JU2792	QG746
435915	5302265	JU2792	QG747
436873	5312814	JU2792	QG748
429697	5225986	JU2792	QG749
435158	5291622	JU2792	QG750
439512	5332645	JU2792	QG752
434548	5283487	JU2792	QG753
436849	5312866	JU2792	QG754
436198	5305085	JU2792	QG755
436530	5303177	JU2792	QG756
429796	5202726	JU2792	QG757
435417	5294564	JU2792	QG758
432035	5256052	JU2792	QG759
432365	5271651	JU2792	QG760
434627	5298216	JU2792	QG761
436549	5308803	JU2792	QG762
435999	5303619	JU2792	QG763
433999	5273777	JU2792	QG764
435031	5280941	JU2792	QG765
434594	5286948	JU2792	QG766
432962	5253732	JU2792	QG767
429537	5212292	JU2792	QG769
436940	5269735	JU2792	QG770
437852	5314366	JU2792	QG771
433441	5263318	JU2792	QG773
437386	5288023	JU2792	QG774
436590	5280596	JU2792	QG775
435075	5301856	JU2792	QG776
438058	5291730	JU2792	QG777
437007	5273019	JU2792	QG778
418272	5276335	JU2792	QG779
438757	5327018	JU2792	QG780
439532	5318001	JU2792	QG781
428836	5180975	JU2792	QG782
439155	5296837	JU2792	QG783
440564	5322421	JU2792	QG784
439837	5306721	JU2792	QG785
436798	5306367	JU2792	QG786
438662	5290342	JU2792	QG787
435270	5301876	JU2792	QG788
438835	5287046	JU2792	QG789
432251	5252440	JU2792	QG790
440112	5310078	JU2792	QG791
434707	5283870	JU2792	QG792
437527	5294919	JU2792	QG793
434172	5285485	JU2792	QG794
436048	5309218	JU2792	QG795
438819	5322651	JU2792	QG796
436607	5309425	JU2792	QG797
435094	5265231	JU2792	QG798
435937	5289411	JU2792	QG799
439237	5314253	JU2792	QG802
427996	5194881	JU2792	QG803
437087	5304631	JU2792	QG804
433138	5253498	JU2792	QG805
435822	5308185	JU2792	QG806
436651	5286086	JU2792	QG807
437544	5295596	JU2792	QG808
439640	5325862	JU2792	QG809
438547	5297174	JU2792	QG810
435434	5276863	JU2792	QG811
431446	5254448	JU2792	QG812
438357	5306399	JU2792	QG813
437082	5289205	JU2792	QG814
436818	5299064	JU2792	QG815
437723	5281909	JU2792	QG816
436018	5289152	JU2792	QG819
434913	5257898	JU2792	QG822
434866	5274960	JU2792	QG824
437867	5310869	JU2792	QG825
437561	5301932	JU2792	QG826
434899	5261234	JU2792	QG827
433817	5276779	JU2792	QG828
435334	5286403	JU2792	QG829
440061	5335538	JU2792	QG830
434310	5252661	JU2792	QG831
434415	5247216	JU2792	QG832
434359	5253865	JU2792	QG833
436167	5302371	JU2792	QG854
440797	5312405	JU2792	QG855
438351	5302084	JU2792	QG856
441084	5337043	JU2792	QG857
440643	5311658	JU2792	QG858
437181	5269531	JU2792	QG859
427530	5215889	JU2792	QG860
437266	5295214	JU2792	QG861
439854	5299154	JU2792	QG864
440101	5324966	JU2792	QG865
438929	5329640	JU2792	QG866
436698	5297259	JU2792	QG867
436187	5292548	JU2792	QG868
434556	5276485	JU2792	QG869
437291	5321165	JU2792	QG870
436200	5307651	JU2792	QG872
430613	5239123	JU2792	QG873
439685	5325774	JU2792	QG874
433004	5232272	JU2792	QG875
432091	5248682	JU2792	QG876
435363	5270473	JU2792	QG877
435038	5279030	JU2792	QG878
439173	5314779	JU2792	QG879
429145	5209990	JU2792	QG880
434225	5297672	JU2792	QG881
433637	5260599	JU2792	QG882
436057	5286575	JU2792	QG883
432930	5253787	JU2792	QG884
434904	5281796	JU2792	QG885
435750	5291688	JU2792	QG886
438196	5319461	JU2792	QG887
438035	5306145	JU2792	QG888
435117	5278125	JU2792	QG889
434312	5269121	JU2792	QG890
438558	5316376	JU2792	QG923
436675	5308903	JU2792	QG924
436468	5304794	JU2792	QG925
439225	5304730	JU2792	QG926
435122	5315927	JU2792	QG927
433797	5261236	JU2792	QG928
437889	5320269	JU2792	QG930
437797	5321512	JU2792	QG931
434971	5286575	JU2792	QG932
435248	5294799	JU2792	QG933
435908	5266689	JU2792	QG934
438303	5306397	JU2792	QG936
438560	5309594	JU2792	QG937
439482	5326863	JU2792	QG938
438181	5327906	JU2792	QG939
433765	5259881	JU2792	QG941
434956	5276100	JU2792	QG944
432690	5256777	JU2792	QG945
436824	5307058	JU2792	QG946
438909	5320977	JU2792	QG947
435609	5290907	JU2792	QG948
438889	5337673	JU2792	QG949
436188	5308913	JU2792	QG950
439113	5342771	JU2792	QG951
435178	5265661	JU2792	QG952
439222	5324884	JU2792	QG973
439137	5336493	JU2792	QG977
438313	5316196	JU2792	QG978
439589	5308892	JU2792	QG979
440740	5310504	JU2792	QG980
436609	5301559	JU2792	QG982
431390	5242711	JU2792	QG983
435518	5281544	JU2792	QG985
438090	5329871	JU2792	QG986
433472	5266004	JU2792	QG988
434963	5282757	JU2792	QG991
435561	5288340	JU2792	QG992
437421	5288075	JU2792	QG993
439918	5330452	JU2792	QG994
441278	5336640	JU2792	QG995
436559	5313530	JU2792	QG996
438078	5315677	JU2792	QG997
439199	5337467	JU2792	QG998
347022	5280735	JU2792	QR24
347381	5276146	JU2792	QR25
441778	5397055	JU2792	QX1410
35729	5354683	JU2792	QX1414
35122	5313274	JU2792	QX1545
30967	5245702	JU2792	QX1547
436408	5338145	JU2792	QX1795
437153	5324372	JU2792	QX1796
441222	5218852	JU2792	QX1797
397998	5202420	JU2792	QX1798
432407	5264103	JU2792	QX1800
438484	5351384	JU2792	QX1801
436904	5348017	JU2792	QX1802
438799	5342305	JU2792	QX1803
436337	5300656	JU2792	QX1804
24800	5372770	JU2792	SOW18
21484	5364019	JU2792	SOW21
4812	5369359	JU2792	SOW22
438402	5349548	JU2792	TT3407
438923	5364804	JU2792	TT3408
439602	5363907	JU2792	TT3411
447022	5277097	JU2792	TWN1772
421919	5268562	JU2792	TWN1824
414991	5193644	JU2792	TWN1899
446101	5274565	JU2792	TWN1907
444603	5250306	JU2792	TWN2919
442394	5209922	JU2792	TWN3077
447060	5275707	JU2792	UH1
439887	5311152	JU2792	VSL2201
841805	5165081	JU2792	VSL2207
438136	5304676	JU2792	VSL2208
841826	5160192	JU2792	VSL2209
439727	5348475	JU2792	VSL2210
439844	5322588	JU2792	VSL2211
439748	5352838	JU2792	VSL2212
440083	5328095	JU2792	VSL2213
439759	5328218	JU2792	VSL2215
441322	5326549	JU2792	VSL2216
441898	5310878	JU2792	VSL2217
439921	5342742	JU2792	VSL2219
434872	5310116	JU2792	VT847
365329	5284401	JU2792	VX34
439456	5352202	JU2792	XZ1204
434038	5327648	JU2792	XZ1205
434306	5333245	JU2792	XZ1206
436099	5316980	JU2792	XZ1207
439976	5364296	JU2792	XZ1208
440222	5367935	JU2792	XZ1209
439251	5355194	JU2792	XZ1210
438908	5346207	JU2792	XZ1211
441197	5361399	JU2792	XZ1212
439291	5351501	JU2792	XZ1213
439391	5358842	JU2792	XZ1731
440311	5363936	JU2792	XZ1732
440027	5361564	JU2792	XZ1733
444978	5257630	JU2792	YR88
438531	5314909	JU2792	ZZY0992
437388	5329870	JU2792	ZZY1034
438415	5363036	JU2792	ZZY1075
436507	5293674	JU2792	ZZY1123
439142	5363497	JU2792	ZZY1130
439090	5363551	JU2792	ZZY405
440075	5374528	JU2793	JU2799
905	5393557	JU2793	JU280
848083	5192628	JU2793	JU2801
469711	5262591	JU2793	JU2814
820	5432259	JU2793	JU2823
792	5366810	JU2793	JU2824
443278	5384845	JU2793	JU2835
445454	5410048	JU2793	JU2836
434930	5342610	JU2793	JU2849
436610	5363050	JU2793	JU2850
443346	5410333	JU2793	JU2861
779	5422313	JU2793	JU2863
443619	5401540	JU2793	JU2868
33705	5411980	JU2793	JU2872
33749	5419842	JU2793	JU2873
882	5385953	JU2793	JU2893
941	5376771	JU2793	JU2894
942	5378452	JU2793	JU2905
444437	5386257	JU2793	JU2910
926	5403247	JU2793	JU296
467301	5238670	JU2793	JU3168
443992	5400000	JU2793	JU3171
847822	5192494	JU2793	JU3199
845801	5183594	JU2793	JU3200
845679	5175770	JU2793	JU3201
845172	5186290	JU2793	JU3202
843546	5163862	JU2793	JU3203
133092	5317931	JU2793	JU3204
844747	5182547	JU2793	JU3205
844907	5169110	JU2793	JU3206
440727	5361622	JU2793	JU3207
449079	5339307	JU2793	JU3237
19920	5432791	JU2793	JU3272
19801	5414068	JU2793	JU3273
834	5424548	JU2793	JU3276
968	5431735	JU2793	JU3278
956	5417847	JU2793	JU3279
440444	5385298	JU2793	JU3281
438711	5391122	JU2793	JU3319
443011	5409476	JU2793	JU3321
437659	5379323	JU2793	JU3323
369547	5316429	JU2793	JU3326
442939	5408403	JU2793	JU3327
134720	5380775	JU2793	JU3416
19633	5387362	JU2793	JU3420
19697	5408729	JU2793	JU3422
837	5433337	JU2793	JU348
838	5409181	JU2793	JU349
834	5425961	JU2793	JU350
871	5391155	JU2793	JU351
837	5436303	JU2793	JU352
845	5429174	JU2793	JU353
831	5426341	JU2793	JU354
825	5402573	JU2793	JU355
819	5429829	JU2793	JU357
836	5436053	JU2793	JU358
802	5395955	JU2793	JU372
804	5443316	JU2793	JU373
797	5335037	JU2793	JU374
811	5396311	JU2793	JU375
783	5433118	JU2793	JU377
797	5381798	JU2793	JU378
825	5427989	JU2793	JU3784
805	5373859	JU2793	JU379
818	5432605	JU2793	JU380
784	5427282	JU2793	JU381
817	5435706	JU2793	JU382
785	5358091	JU2793	JU383
738	5436383	JU2793	JU403
704	5419277	JU2793	JU404
442641	5400149	JU2793	JU4041
441912	5401989	JU2793	JU4042
434950	5347686	JU2793	JU4049
759	5414459	JU2793	JU405
435166	5352252	JU2793	JU4051
433745	5351937	JU2793	JU4058
429528	5266096	JU2793	JU4060
435864	5358430	JU2793	JU4062
434229	5320714	JU2793	JU4064
443570	5404888	JU2793	JU4080
439517	5360222	JU2793	JU4084
438143	5354841	JU2793	JU4097
439320	5372930	JU2793	JU4099
956	5388780	JU2793	JU4288
743	5390513	JU2793	JU439
