## Supplementary material for "*Caenorhabditis briggsae* ancestral genomic hyper-diversity contrasts with globally distributed genome-wide haplotypes": Table S2 (part 39 of 60)

identical alleles	total genome-wide SNVs	strain1	strain2
848	5385422	JU2793	JU441
831	5390682	JU2793	JU516
438625	5382774	JU2793	JU725
442401	5394798	JU2793	JU726
604	5415882	JU2793	JU757
441870	5387662	JU2793	JU793
831	5387420	JU2793	JU794
836	5424437	JU2793	JU795
832	5401846	JU2793	JU796
875	5393367	JU2793	JU797
782	5420521	JU2793	JU835
792	5416922	JU2793	JU836
773	5442212	JU2793	JU837
815	5420135	JU2793	JU838
805	5419187	JU2793	JU839
813	5412103	JU2793	JU840
809	5401405	JU2793	JU841
793	5423212	JU2793	JU842
811	5414837	JU2793	JU843
808	5409354	JU2793	JU844
792	5410468	JU2793	JU845
781	5439213	JU2793	JU846
891	5427634	JU2793	MY2049
849	5374402	JU2793	MY2132
441247	5391614	JU2793	MY2249
437754	5343368	JU2793	MY2250
440881	5386426	JU2793	MY2269
441219	5386099	JU2793	MY2270
442973	5410117	JU2793	MY2271
443250	5407476	JU2793	MY2281
438234	5355519	JU2793	MY2364
442075	5400929	JU2793	MY2716
441207	5388022	JU2793	MY2717
416193	5092174	JU2793	MY2725
441116	5388255	JU2793	MY2748
444244	5418434	JU2793	MY539
833	5444082	JU2793	MY646
824	5441901	JU2793	MY661
881	5447403	JU2793	MY682
815	5442821	JU2793	MY683
868	5446989	JU2793	MY699
873	5419389	JU2793	MY701
897	5360593	JU2793	MY702
781	5420922	JU2793	MY709
846	5430300	JU2793	MY727
857	5358062	JU2793	MY728
869	5406200	JU2793	MY750
851	5369961	JU2793	MY751
869	5422915	JU2793	MY752
861	5383901	JU2793	MY754
876	5390162	JU2793	MY755
848	5357494	JU2793	MY756
840	5419191	JU2793	MY761
878	5422038	JU2793	MY765
868	5413455	JU2793	MY771
439187	5365558	JU2793	MY800
438699	5359666	JU2793	MY801
884	5429235	JU2793	MY918
893	5355231	JU2793	MY945
438192	5380223	JU2793	NIC100
429388	5277623	JU2793	NIC101
432224	5309174	JU2793	NIC103
857	5432898	JU2793	NIC1047
886	5399449	JU2793	NIC1048
441184	5358724	JU2793	NIC1050
437214	5316077	JU2793	NIC1052
440762	5352184	JU2793	NIC1053
436519	5292346	JU2793	NIC1054
443601	5378804	JU2793	NIC1055
442265	5363265	JU2793	NIC1056
443932	5373379	JU2793	NIC1057
438117	5314645	JU2793	NIC1058
441004	5354421	JU2793	NIC1059
433531	5325562	JU2793	NIC106
442486	5381684	JU2793	NIC1060
440182	5341582	JU2793	NIC1061
444625	5392016	JU2793	NIC1062
442674	5371057	JU2793	NIC1063
442865	5373880	JU2793	NIC1065
439719	5335661	JU2793	NIC1066
440809	5350769	JU2793	NIC1069
444707	5400900	JU2793	NIC107
835	5369330	JU2793	NIC1072
433729	5327197	JU2793	NIC108
940	5416257	JU2793	NIC1088
904	5391860	JU2793	NIC1089
437974	5379684	JU2793	NIC109
888	5369923	JU2793	NIC1090
844	5358149	JU2793	NIC1100
443366	5381065	JU2793	NIC1103
441607	5385027	JU2793	NIC1104
436708	5317258	JU2793	NIC1106
437803	5327399	JU2793	NIC1117
438741	5347220	JU2793	NIC1118
439454	5360911	JU2793	NIC1123
443127	5354547	JU2793	NIC1124
440541	5325206	JU2793	NIC1125
440122	5328549	JU2793	NIC1131
429804	5237226	JU2793	NIC1134
437026	5273870	JU2793	NIC1135
443337	5360001	JU2793	NIC1138
435383	5272641	JU2793	NIC1139
441723	5357085	JU2793	NIC1141
440922	5334716	JU2793	NIC1143
446471	5417846	JU2793	NIC115
437596	5287353	JU2793	NIC1154
444323	5372086	JU2793	NIC1158
438917	5335291	JU2793	NIC116
446308	5419352	JU2793	NIC117
433309	5243659	JU2793	NIC1182
444066	5376731	JU2793	NIC1183
427669	5188698	JU2793	NIC1185
441027	5337898	JU2793	NIC1186
437399	5337385	JU2793	NIC1189
445989	5415623	JU2793	NIC119
442271	5357972	JU2793	NIC1190
441691	5391272	JU2793	NIC1202
438962	5356592	JU2793	NIC1203
439399	5364526	JU2793	NIC1204
448063	5302848	JU2793	NIC1205
436127	5323287	JU2793	NIC1206
441139	5377773	JU2793	NIC1217
441972	5387317	JU2793	NIC1218
439658	5360483	JU2793	NIC1219
442887	5246750	JU2793	NIC1220
434179	5293942	JU2793	NIC1221
446640	5433561	JU2793	NIC123
432633	5309713	JU2793	NIC1261
424000	5192773	JU2793	NIC1266
442792	5399803	JU2793	NIC1267
427427	5204778	JU2793	NIC1273
441471	5384670	JU2793	NIC1274
438101	5323100	JU2793	NIC1279
442467	5391107	JU2793	NIC1283
437837	5375733	JU2793	NIC1287
440906	5371766	JU2793	NIC1288
446191	5399132	JU2793	NIC1289
444398	5406900	JU2793	NIC1292
434400	5335873	JU2793	NIC1295
436499	5360308	JU2793	NIC1296
441100	5367719	JU2793	NIC1302
437250	5368765	JU2793	NIC1303
440563	5359155	JU2793	NIC1304
437756	5328706	JU2793	NIC1306
440766	5390331	JU2793	NIC1308
435967	5350577	JU2793	NIC1351
438530	5380427	JU2793	NIC1356
437209	5365204	JU2793	NIC1373
441491	5384652	JU2793	NIC1394
443059	5386683	JU2793	NIC1407
445588	5392457	JU2793	NIC1413
443635	5369898	JU2793	NIC1414
445688	5393806	JU2793	NIC1416
445978	5398588	JU2793	NIC1418
441885	5374594	JU2793	NIC1421
446774	5405507	JU2793	NIC1423
436378	5354860	JU2793	NIC1424
437943	5319631	JU2793	NIC1442
845	5432483	JU2793	NIC146
436288	5356151	JU2793	NIC1479
433049	5315797	JU2793	NIC1480
427271	5249434	JU2793	NIC1481
436964	5361522	JU2793	NIC1482
429734	5279114	JU2793	NIC1483
437241	5365939	JU2793	NIC1485
867	5442688	JU2793	NIC149
442224	5372249	JU2793	NIC1491
849	5332937	JU2793	NIC151
442135	5379895	JU2793	NIC1524
442213	5376413	JU2793	NIC1525
444269	5403158	JU2793	NIC1527
444896	5409867	JU2793	NIC1528
443955	5384890	JU2793	NIC1529
806	5428987	JU2793	NIC153
442125	5377130	JU2793	NIC1530
442429	5389845	JU2793	NIC1533
444397	5380395	JU2793	NIC1535
437898	5343271	JU2793	NIC1537
449453	5297832	JU2793	NIC1539
839	5439797	JU2793	NIC154
424350	5322438	JU2793	NIC1540
902	5436246	JU2793	NIC155
440362	5386174	JU2793	NIC1552
897	5431217	JU2793	NIC156
448826	5293243	JU2793	NIC1562
899	5351093	JU2793	NIC157
917	5427526	JU2793	NIC158
423490	5294088	JU2793	NIC1589
450014	5310385	JU2793	NIC1590
424947	5320330	JU2793	NIC1591
424461	5304727	JU2793	NIC1593
450805	5320993	JU2793	NIC1595
449347	5301515	JU2793	NIC1598
831	5439876	JU2793	NIC160
450356	5309233	JU2793	NIC1602
444186	5292364	JU2793	NIC1607
882	5439691	JU2793	NIC161
842	5428222	JU2793	NIC1610
892	5428028	JU2793	NIC1618
817	5443478	JU2793	NIC162
450122	5315261	JU2793	NIC1625
449817	5312290	JU2793	NIC1626
442909	5398440	JU2793	NIC1628
451886	5315579	JU2793	NIC1629
828	5429538	JU2793	NIC163
450235	5315936	JU2793	NIC1630
450058	5302241	JU2793	NIC1631
13702	5356967	JU2793	NIC1632
33476	5387870	JU2793	NIC1633
40613	5406053	JU2793	NIC1634
40838	5412628	JU2793	NIC1635
836	5442354	JU2793	NIC164
452691	5338738	JU2793	NIC1645
437504	5162542	JU2793	NIC1660
448327	5287282	JU2793	NIC1661
447824	5277382	JU2793	NIC1662
448319	5289780	JU2793	NIC1663
424335	5310884	JU2793	NIC1664
424273	5322623	JU2793	NIC1665
449485	5312873	JU2793	NIC1666
449704	5308840	JU2793	NIC1667
446256	5269880	JU2793	NIC1668
449922	5312266	JU2793	NIC1669
790	5440086	JU2793	NIC167
449866	5306529	JU2793	NIC1681
441368	5398320	JU2793	NIC1688
789	5441979	JU2793	NIC169
450041	5318549	JU2793	NIC1692
451864	5321398	JU2793	NIC1693
437212	5339218	JU2793	NIC17
1011	5434975	JU2793	NIC170
777	5435566	JU2793	NIC171
983	5442292	JU2793	NIC173
815	5446787	JU2793	NIC174
812	5446394	JU2793	NIC175
803	5449177	JU2793	NIC178
833	5433587	JU2793	NIC179
431230	5296515	JU2793	NIC18
804	5447132	JU2793	NIC180
947	5447188	JU2793	NIC181
800	5435807	JU2793	NIC182
803	5446508	JU2793	NIC185
963	5431753	JU2793	NIC186
445706	5419425	JU2793	NIC187
445304	5415579	JU2793	NIC188
420786	5307812	JU2793	NIC19
446758	5424099	JU2793	NIC191
424133	5305709	JU2793	NIC20
888	5439507	JU2793	NIC208
841	5446559	JU2793	NIC209
885	5442921	JU2793	NIC2093
1132	5361632	JU2793	NIC2096
976	5436035	JU2793	NIC2097
998	5445704	JU2793	NIC2098
418811	5252447	JU2793	NIC21
948	5441640	JU2793	NIC2103
929	5435843	JU2793	NIC2112
944	5395101	JU2793	NIC2182
999	5369292	JU2793	NIC2184
1022	5325294	JU2793	NIC2189
846	5438783	JU2793	NIC2190
1025	5399017	JU2793	NIC2191
968	5357457	JU2793	NIC2192
827	5441351	JU2793	NIC2193
982	5367731	JU2793	NIC2194
928	5446087	JU2793	NIC2195
981	5390503	JU2793	NIC2196
909	5442026	JU2793	NIC2197
901	5407078	JU2793	NIC2198
856	5362861	JU2793	NIC2199
427084	5330766	JU2793	NIC22
903	5397298	JU2793	NIC2200
438791	5383101	JU2793	NIC23
438310	5379880	JU2793	NIC2356
440047	5386383	JU2793	NIC2358
439590	5382011	JU2793	NIC2359
438846	5371751	JU2793	NIC2369
823	5445704	JU2793	NIC243
433145	5267770	JU2793	NIC248
439974	5354281	JU2793	NIC250
443640	5417450	JU2793	NIC2521
443204	5412548	JU2793	NIC2522
443113	5411287	JU2793	NIC2526
443993	5421615	JU2793	NIC2527
923	5406362	JU2793	NIC253
918	5348242	JU2793	NIC254
439073	5386979	JU2793	NIC28
439233	5388707	JU2793	NIC29
439372	5380448	JU2793	NIC292
439010	5385847	JU2793	NIC30
437721	5371620	JU2793	NIC301
436101	5341060	JU2793	NIC302
437130	5365232	JU2793	NIC303
436815	5324836	JU2793	NIC309
427900	5257003	JU2793	NIC317
438181	5375993	JU2793	NIC32
438097	5377109	JU2793	NIC323
442144	5391802	JU2793	NIC325
445540	5383711	JU2793	NIC327
441191	5355509	JU2793	NIC329
446534	5387874	JU2793	NIC330
442917	5357147	JU2793	NIC331
442374	5349638	JU2793	NIC332
445977	5377338	JU2793	NIC333
442469	5394068	JU2793	NIC340
435419	5344129	JU2793	NIC341
443374	5405013	JU2793	NIC343
436960	5362939	JU2793	NIC358
439026	5386296	JU2793	NIC36
433896	5320502	JU2793	NIC362
436551	5353267	JU2793	NIC367
435498	5328986	JU2793	NIC368
439222	5377284	JU2793	NIC369
438403	5380937	JU2793	NIC37
439215	5376533	JU2793	NIC373
436395	5354243	JU2793	NIC377
437247	5368528	JU2793	NIC38
443840	5409717	JU2793	NIC392
923	5366404	JU2793	NIC398
436431	5358407	JU2793	NIC399
438832	5385164	JU2793	NIC40
443148	5352653	JU2793	NIC400
425563	5170435	JU2793	NIC402
440253	5388555	JU2793	NIC419
419271	5147436	JU2793	NIC442
752	5276555	JU2793	NIC498
802	5443966	JU2793	NIC5
451678	5321858	JU2793	NIC504
445850	5270315	JU2793	NIC505
980	5407602	JU2793	NIC507
925	5274549	JU2793	NIC509
1040	5356109	JU2793	NIC510
442119	5220226	JU2793	NIC518
449985	5312654	JU2793	NIC519
439314	5335291	JU2793	NIC532
443603	5385509	JU2793	NIC541
444956	5412480	JU2793	NIC549
441565	5392910	JU2793	NIC552
442927	5382760	JU2793	NIC553
442861	5381549	JU2793	NIC554
441057	5378274	JU2793	NIC555
441532	5390305	JU2793	NIC556
437657	5335602	JU2793	NIC557
438728	5359010	JU2793	NIC558
436801	5310893	JU2793	NIC561
438742	5330391	JU2793	NIC574
443470	5383363	JU2793	NIC576
446323	5415802	JU2793	NIC578
431504	5251090	JU2793	NIC582
442725	5389731	JU2793	NIC583
446190	5414823	JU2793	NIC590
438246	5319668	JU2793	NIC593
437143	5309154	JU2793	NIC596
439419	5327731	JU2793	NIC597
434409	5266889	JU2793	NIC599
810	5446833	JU2793	NIC6
445417	5411909	JU2793	NIC60
443718	5416825	JU2793	NIC61
440050	5360345	JU2793	NIC62
434993	5315857	JU2793	NIC63
444501	5401721	JU2793	NIC64
430509	5287207	JU2793	NIC65
438578	5382257	JU2793	NIC66
439353	5390022	JU2793	NIC67
429192	5273215	JU2793	NIC68
438008	5377270	JU2793	NIC69
439008	5386734	JU2793	NIC70
438100	5377861	JU2793	NIC71
439001	5386406	JU2793	NIC72
438576	5383040	JU2793	NIC73
435938	5343542	JU2793	NIC74
440799	5368952	JU2793	NIC745
438417	5381954	JU2793	NIC75
444939	5419668	JU2793	NIC757
438692	5329092	JU2793	NIC758
425092	5223088	JU2793	NIC76
438212	5376514	JU2793	NIC77
445673	5415603	JU2793	NIC776
445276	5413451	JU2793	NIC777
425742	5293436	JU2793	NIC778
447394	5267037	JU2793	NIC779
434829	5339070	JU2793	NIC78
438422	5382010	JU2793	NIC79
442369	5377298	JU2793	NIC790
442781	5375903	JU2793	NIC791
440881	5355002	JU2793	NIC792
445135	5417646	JU2793	NIC793
437175	5307196	JU2793	NIC795
444711	5413091	JU2793	NIC796
436914	5363561	JU2793	NIC80
445115	5413689	JU2793	NIC802
444935	5409730	JU2793	NIC803
451029	5321831	JU2793	NIC804
450560	5315765	JU2793	NIC805
450684	5317692	JU2793	NIC806
450588	5314667	JU2793	NIC807
450038	5325170	JU2793	NIC808
447333	5290625	JU2793	NIC809
438383	5381370	JU2793	NIC81
451349	5329501	JU2793	NIC810
440386	5363181	JU2793	NIC811
446819	5292141	JU2793	NIC812
449675	5319732	JU2793	NIC813
445967	5241241	JU2793	NIC814
450116	5328639	JU2793	NIC815
428995	5334047	JU2793	NIC816
428253	5322962	JU2793	NIC817
426766	5302404	JU2793	NIC818
432506	5189301	JU2793	NIC819
449154	5314579	JU2793	NIC820
444056	5402109	JU2793	NIC821
448959	5281852	JU2793	NIC822
449811	5317379	JU2793	NIC824
430663	5336601	JU2793	NIC825
452413	5323995	JU2793	NIC826
424005	5286928	JU2793	NIC827
428272	5342956	JU2793	NIC828
444867	5412450	JU2793	NIC829
438397	5380945	JU2793	NIC83
447429	5293628	JU2793	NIC839
438488	5381296	JU2793	NIC84
446171	5274310	JU2793	NIC850
438158	5378220	JU2793	NIC86
450487	5314196	JU2793	NIC863
448213	5294494	JU2793	NIC864
449755	5306602	JU2793	NIC865
438781	5382852	JU2793	NIC87
436107	5333847	JU2793	NIC871
449949	5291974	JU2793	NIC876
448394	5278337	JU2793	NIC877
446226	5274058	JU2793	NIC879
438962	5386215	JU2793	NIC88
436656	5344113	JU2793	NIC883
445229	5231595	JU2793	NIC884
435827	5335739	JU2793	NIC888
448667	5305744	JU2793	NIC889
438536	5383601	JU2793	NIC89
443980	5246344	JU2793	NIC890
441711	5251723	JU2793	NIC893
447845	5287347	JU2793	NIC896
450537	5321381	JU2793	NIC897
34326	5316656	JU2793	NIC899
438771	5348604	JU2793	NIC900
443203	5399444	JU2793	NIC901
437079	5328916	JU2793	NIC902
442942	5390677	JU2793	NIC906
425374	5208672	JU2793	NIC911
426292	5231397	JU2793	NIC914
436068	5353757	JU2793	NIC919
435508	5349418	JU2793	NIC93
438265	5379404	JU2793	NIC95
444885	5402521	JU2793	NIC96
438887	5386334	JU2793	NIC97
433556	5323505	JU2793	NIC973
436973	5364982	JU2793	NIC974
437252	5368073	JU2793	NIC979
430750	5289906	JU2793	NIC98
438268	5378230	JU2793	NIC981
428617	5260679	JU2793	NIC982
439919	5377845	JU2793	NIC984
436949	5360467	JU2793	NIC985
435802	5351379	JU2793	NIC998
444622	5415196	JU2793	PB420
47768	5054288	JU2793	PB800
35426	5363277	JU2793	PB826
36105	5426824	JU2793	PB857
35629	5386908	JU2793	PB858
35866	5405878	JU2793	PB859
443409	5420602	JU2793	PE887
443741	5361112	JU2793	QG1002
441176	5350393	JU2793	QG1005
441805	5367183	JU2793	QG1007
835	5435982	JU2793	QG106
864	5434427	JU2793	QG107
885	5439948	JU2793	QG108
862	5338754	JU2793	QG109
850	5447713	JU2793	QG110
443376	5386307	JU2793	QG1100
441726	5365398	JU2793	QG1101
443300	5384307	JU2793	QG1102
442155	5371521	JU2793	QG1103
441480	5365787	JU2793	QG1104
443442	5388093	JU2793	QG1105
442799	5380638	JU2793	QG1106
439275	5339086	JU2793	QG1107
440842	5355797	JU2793	QG1108
439391	5339453	JU2793	QG1109
841	5443795	JU2793	QG111
443153	5371745	JU2793	QG1111
439053	5335858	JU2793	QG1113
442628	5377944	JU2793	QG1114
832	5402182	JU2793	QG112
442447	5375006	JU2793	QG1120
440887	5356591	JU2793	QG1124
441758	5354910	JU2793	QG1125
444802	5403215	JU2793	QG1126
437897	5314426	JU2793	QG1127
440837	5356888	JU2793	QG1128
443254	5385474	JU2793	QG1129
846	5397751	JU2793	QG113
435395	5292121	JU2793	QG1130
438539	5324710	JU2793	QG1131
444145	5365558	JU2793	QG1132
441198	5330861	JU2793	QG1134
443067	5353573	JU2793	QG1139
874	5318765	JU2793	QG114
443684	5373456	JU2793	QG1141
441092	5329833	JU2793	QG1142
437378	5298021	JU2793	QG1143
439556	5311369	JU2793	QG1144
444020	5365481	JU2793	QG1145
444442	5370098	JU2793	QG1146
443211	5355009	JU2793	QG1148
439454	5311540	JU2793	QG1149
851	5375356	JU2793	QG115
444474	5370217	JU2793	QG1150
444474	5369744	JU2793	QG1151
442016	5341508	JU2793	QG1152
438873	5304947	JU2793	QG1153
442413	5344810	JU2793	QG1154
442027	5366850	JU2793	QG1155
442720	5350641	JU2793	QG1156
841	5408062	JU2793	QG116
888	5415593	JU2793	QG117
846	5414009	JU2793	QG118
881	5434985	JU2793	QG119
877	5361713	JU2793	QG120
848	5435500	JU2793	QG121
439822	5372635	JU2793	QG128
439738	5368511	JU2793	QG129
442265	5400083	JU2793	QG130
436598	5345711	JU2793	QG132
449755	5329422	JU2793	QG133
441143	5332626	JU2793	QG2615
441960	5344706	JU2793	QG2616
442752	5352071	JU2793	QG2617
439383	5311577	JU2793	QG2618
437793	5320447	JU2793	QG2621
439909	5345742	JU2793	QG2622
443611	5362197	JU2793	QG2623
445005	5377031	JU2793	QG2624
441543	5338442	JU2793	QG2630
437828	5294521	JU2793	QG2631
442510	5365096	JU2793	QG2639
446471	5389293	JU2793	QG2640
447121	5387127	JU2793	QG2641
445295	5378020	JU2793	QG2647
444267	5392627	JU2793	QG2648
440135	5323850	JU2793	QG2649
438584	5343276	JU2793	QG2657
435012	5259862	JU2793	QG2658
446497	5389165	JU2793	QG2659
446120	5392687	JU2793	QG2660
446365	5395560	JU2793	QG2663
446289	5395150	JU2793	QG2664
445670	5383131	JU2793	QG2665
441240	5334455	JU2793	QG2666
439074	5335808	JU2793	QG2667
443460	5363922	JU2793	QG2668
439649	5343417	JU2793	QG2669
430280	5237232	JU2793	QG2671
446159	5393596	JU2793	QG2673
439307	5350903	JU2793	QG2674
440847	5356497	JU2793	QG2677
439425	5340410	JU2793	QG2678
441468	5342148	JU2793	QG2682
439785	5358510	JU2793	QG2683
434327	5248623	JU2793	QG2684
442532	5344219	JU2793	QG2685
444867	5379919	JU2793	QG2686
437863	5293770	JU2793	QG2689
436006	5271932	JU2793	QG2690
441028	5357928	JU2793	QG2691
442649	5349614	JU2793	QG2692
443533	5395395	JU2793	QG2693
443088	5360505	JU2793	QG2694
442732	5356852	JU2793	QG2695
442562	5364025	JU2793	QG2714
440663	5334524	JU2793	QG2717
442806	5358851	JU2793	QG2718
441256	5349026	JU2793	QG2728
440359	5339923	JU2793	QG2729
438764	5319144	JU2793	QG2730
442351	5361550	JU2793	QG2731
437206	5301624	JU2793	QG2734
436958	5300294	JU2793	QG2735
442838	5369132	JU2793	QG2736
441817	5356518	JU2793	QG2737
443368	5376275	JU2793	QG2738
441495	5355029	JU2793	QG2739
437660	5309280	JU2793	QG2740
441879	5358584	JU2793	QG2741
441685	5354020	JU2793	QG2742
444899	5375747	JU2793	QG2752
442193	5359983	JU2793	QG2777
436995	5289055	JU2793	QG2778
442071	5350164	JU2793	QG2779
438980	5314643	JU2793	QG2780
445687	5391501	JU2793	QG2781
435679	5291839	JU2793	QG2782
439844	5333217	JU2793	QG2784
441532	5390061	JU2793	QG2814
441305	5385403	JU2793	QG2815
439929	5389050	JU2793	QG2819
442084	5413051	JU2793	QG2820
440254	5372331	JU2793	QG2848
442583	5401898	JU2793	QG2849
443215	5357505	JU2793	QG2880
442353	5394520	JU2793	QG2881
434127	5298648	JU2793	QG2882
437404	5340710	JU2793	QG2883
442174	5350054	JU2793	QG2884
439093	5310408	JU2793	QG2885
441963	5337933	JU2793	QG2886
444007	5362961	JU2793	QG2887
443420	5357459	JU2793	QG2888
440688	5315986	JU2793	QG2889
865966	5170505	JU2793	QG2890
865920	5174330	JU2793	QG2891
443126	5351314	JU2793	QG2892
868720	5198831	JU2793	QG2893
442408	5342116	JU2793	QG2894
439012	5338047	JU2793	QG2895
443930	5362169	JU2793	QG2900
443724	5359406	JU2793	QG2901
444316	5376565	JU2793	QG2902
442141	5345526	JU2793	QG2903
438984	5342082	JU2793	QG2906
863101	5178120	JU2793	QG2908
443950	5372410	JU2793	QG2909
441595	5391844	JU2793	QG2910
864830	5166512	JU2793	QG2919
855833	5080510	JU2793	QG2920
438964	5340554	JU2793	QG2921
441349	5369439	JU2793	QG2922
442816	5350977	JU2793	QG2923
437121	5277444	JU2793	QG2924
442201	5353518	JU2793	QG2925
442225	5354239	JU2793	QG2926
444355	5393361	JU2793	QG2963
443540	5384478	JU2793	QG2964
443181	5378824	JU2793	QG2966
441154	5360191	JU2793	QG2967
438094	5317283	JU2793	QG2968
444698	5392787	JU2793	QG2969
443326	5378175	JU2793	QG2970
442634	5367813	JU2793	QG2971
438061	5332747	JU2793	QG2972
444104	5390930	JU2793	QG2996
442641	5377403	JU2793	QG3002
442076	5369300	JU2793	QG3003
443462	5371373	JU2793	QG3004
444409	5383441	JU2793	QG3006
441209	5361295	JU2793	QG3012
442973	5365110	JU2793	QG3014
443721	5388453	JU2793	QG3015
442583	5366974	JU2793	QG3016
442043	5361491	JU2793	QG3017
443245	5376641	JU2793	QG3018
444592	5384324	JU2793	QG3019
443688	5395987	JU2793	QG3020
441827	5375142	JU2793	QG3025
439900	5354501	JU2793	QG3026
443268	5375907	JU2793	QG3028
442226	5365399	JU2793	QG3030
432651	5250642	JU2793	QG3031
443269	5379470	JU2793	QG3032
440286	5349052	JU2793	QG3033
443343	5373986	JU2793	QG3034
442283	5372336	JU2793	QG3039
440078	5368962	JU2793	QG3041
443869	5391595	JU2793	QG3043
443369	5384708	JU2793	QG3044
441982	5370366	JU2793	QG3045
443539	5387628	JU2793	QG3046
443830	5396498	JU2793	QG3053
444626	5396607	JU2793	QG3056
442734	5368984	JU2793	QG3057
444048	5384679	JU2793	QG3058
440080	5335371	JU2793	QG3527
43858	5429841	JU2793	QG3661
439315	5352049	JU2793	QG3783
436919	5319598	JU2793	QG3784
442219	5378280	JU2793	QG3787
434961	5291157	JU2793	QG3794
441106	5347574	JU2793	QG3796
440264	5338255	JU2793	QG3798
437293	5307362	JU2793	QG3801
434884	5283103	JU2793	QG3804
443314	5383329	JU2793	QG3810
442417	5373939	JU2793	QG3813
431421	5257358	JU2793	QG3815
438068	5344667	JU2793	QG3816
440506	5350518	JU2793	QG3819
435575	5278666	JU2793	QG3820
442313	5361357	JU2793	QG3822
444431	5386150	JU2793	QG3823
443953	5394727	JU2793	QG3825
437025	5316982	JU2793	QG3826
438992	5326813	JU2793	QG3827
438155	5317663	JU2793	QG3832
442969	5389466	JU2793	QG3837
441693	5365169	JU2793	QG3840
436048	5297237	JU2793	QG3841
441764	5375552	JU2793	QG3842
442069	5379772	JU2793	QG3851
441976	5383260	JU2793	QG3858
434583	5299558	JU2793	QG3861
439829	5342173	JU2793	QG3864
439921	5343802	JU2793	QG3866
441225	5347895	JU2793	QG3867
443936	5396672	JU2793	QG3874
445491	5410202	JU2793	QG3875
442212	5381763	JU2793	QG3876
445683	5410414	JU2793	QG3878
441295	5360043	JU2793	QG3879
444622	5407855	JU2793	QG3920
442098	5394369	JU2793	QG3921
443070	5405150	JU2793	QG3922
443878	5410994	JU2793	QG3923
445218	5402355	JU2793	QG3924
443800	5404842	JU2793	QG3925
444571	5406907	JU2793	QG3926
445998	5402606	JU2793	QG3927
441058	5366088	JU2793	QG3928
440256	5364955	JU2793	QG3929
439962	5361357	JU2793	QG3930
441792	5381923	JU2793	QG3931
442955	5396987	JU2793	QG3932
439942	5371118	JU2793	QG3933
853716	5110179	JU2793	QG4026
858832	5142831	JU2793	QG4027
861669	5170696	JU2793	QG4028
854673	5104103	JU2793	QG4029
854545	5108037	JU2793	QG4030
862562	5181271	JU2793	QG4031
863056	5157266	JU2793	QG4058
864192	5155820	JU2793	QG4059
866766	5179604	JU2793	QG4061
865702	5166817	JU2793	QG4062
867687	5186692	JU2793	QG4063
864485	5162087	JU2793	QG4064
869196	5197464	JU2793	QG4065
864763	5162396	JU2793	QG4066
869509	5201726	JU2793	QG4067
869416	5200986	JU2793	QG4068
863140	5144442	JU2793	QG4069
444409	5413034	JU2793	QG4070
443502	5401375	JU2793	QG4071
443943	5408401	JU2793	QG4072
441947	5380935	JU2793	QG4073
443070	5399009	JU2793	QG4074
443428	5401209	JU2793	QG4075
863404	5167576	JU2793	QG4093
863213	5151959	JU2793	QG4094
865532	5163196	JU2793	QG4095
868342	5189400	JU2793	QG4096
865194	5163793	JU2793	QG4097
867994	5184259	JU2793	QG4098
866808	5191218	JU2793	QG4099
861158	5129013	JU2793	QG4100
865723	5163308	JU2793	QG4101
864055	5156578	JU2793	QG4104
863838	5158102	JU2793	QG4112
865650	5169213	JU2793	QG4113
863349	5154746	JU2793	QG4114
863891	5159731	JU2793	QG4115
863295	5151085	JU2793	QG4116
865877	5177449	JU2793	QG4117
865590	5167058	JU2793	QG4118
862341	5138931	JU2793	QG4119
866086	5172764	JU2793	QG4120
866739	5180902	JU2793	QG4121
866290	5174593	JU2793	QG4122
864792	5163277	JU2793	QG4123
863066	5143929	JU2793	QG4128
866379	5172549	JU2793	QG4129
865016	5160533	JU2793	QG4130
867292	5182517	JU2793	QG4131
868553	5196521	JU2793	QG4132
864883	5161721	JU2793	QG4133
862845	5170794	JU2793	QG4206
861879	5163648	JU2793	QG4207
863504	5180189	JU2793	QG4208
863835	5150236	JU2793	QG4209
861519	5170838	JU2793	QG4210
863695	5148508	JU2793	QG4211
859318	5111826	JU2793	QG4212
863095	5143788	JU2793	QG4213
869678	5205478	JU2793	QG4214
866243	5169881	JU2793	QG4225
865297	5164606	JU2793	QG4231
864665	5169988	JU2793	QG4232
862288	5153301	JU2793	QG4233
448838	5399093	JU2793	QG4630
444696	5414205	JU2793	QG4637
445277	5392753	JU2793	QG4647
445758	5404957	JU2793	QG4648
377383	4529439	JU2793	QG4661
445447	5400587	JU2793	QG4681
446847	5410835	JU2793	QG4682
446909	5406688	JU2793	QG4683
446248	5393836	JU2793	QG4698
447165	5374807	JU2793	QG4700
448584	5389162	JU2793	QG4701
448032	5403059	JU2793	QG4706
447845	5389546	JU2793	QG4715
447655	5416932	JU2793	QG4718
448968	5401045	JU2793	QG4733
445371	5420982	JU2793	QG4742
446264	5403462	JU2793	QG4790
446679	5372226	JU2793	QG4805
442943	5406890	JU2793	QG4838
443119	5409368	JU2793	QG4847
445193	5418646	JU2793	QG4876
444238	5408515	JU2793	QG4880
444534	5412492	JU2793	QG4896
447829	5388484	JU2793	QG4924
446834	5366011	JU2793	QG4944
447653	5378443	JU2793	QG4947
447383	5399291	JU2793	QG4952
446989	5392329	JU2793	QG4953
445349	5390884	JU2793	QG4954
446098	5384428	JU2793	QG4956
446349	5402742	JU2793	QG4966
446633	5390809	JU2793	QG4968
446305	5403855	JU2793	QG4996
446372	5395536	JU2793	QG5008
446092	5398707	JU2793	QG5094
448048	5391696	JU2793	QG5103
444437	5384683	JU2793	QG5149
445610	5399269	JU2793	QG5150
445569	5397335	JU2793	QG5153
446154	5396006	JU2793	QG5166
447955	5390486	JU2793	QG5169
448206	5391048	JU2793	QG5170
445623	5392070	JU2793	QG5179
448531	5393354	JU2793	QG5180
444986	5397191	JU2793	QG5187
448397	5392234	JU2793	QG5197
449059	5399526	JU2793	QG5198
446903	5405115	JU2793	QG5205
443990	5380750	JU2793	QG5277
446880	5411633	JU2793	QG5284
447126	5413312	JU2793	QG5286
446054	5402275	JU2793	QG5290
446801	5398198	JU2793	QG5295
447540	5400536	JU2793	QG5300
446590	5405739	JU2793	QG5314
449602	5405064	JU2793	QG5348
447546	5400020	JU2793	QG5351
444999	5386750	JU2793	QG5369
444967	5384716	JU2793	QG5406
49315	5377029	JU2793	QG547
447281	5384131	JU2793	QG5471
448304	5393413	JU2793	QG5474
443833	5388407	JU2793	QG5485
445689	5410356	JU2793	QG5488
439777	5393268	JU2793	QG550
445430	5396989	JU2793	QG5506
447244	5402761	JU2793	QG5507
442761	5377286	JU2793	QG5512
445207	5399060	JU2793	QG5525
447187	5402748	JU2793	QG5531
447121	5401594	JU2793	QG5534
445645	5385419	JU2793	QG5539
447845	5389036	JU2793	QG5556
446688	5403212	JU2793	QG5577
446629	5406721	JU2793	QG5578
446500	5405830	JU2793	QG5579
446518	5370750	JU2793	QG5580
447253	5379614	JU2793	QG5581
447694	5384617	JU2793	QG5582
446641	5402400	JU2793	QG5589
444293	5389402	JU2793	QG5603
443252	5378374	JU2793	QG5604
445486	5389756	JU2793	QG5611
445639	5400823	JU2793	QG5612
446722	5403539	JU2793	QG5631
445486	5394306	JU2793	QG5632
446789	5408799	JU2793	QG5633
443608	5377123	JU2793	QG5657
31347	5349558	JU2793	QG570
31604	5369163	JU2793	QG571
31111	5324622	JU2793	QG572
30922	5293784	JU2793	QG573
30381	5241300	JU2793	QG574
31821	5400686	JU2793	QG575
31104	5302719	JU2793	QG576
31677	5392155	JU2793	QG577
30542	5257238	JU2793	QG578
31608	5350654	JU2793	QG579
442961	5386356	JU2793	QG580
31751	5401512	JU2793	QG581
14952	5407822	JU2793	QG584
14892	5409464	JU2793	QG585
14966	5427152	JU2793	QG586
15065	5440691	JU2793	QG587
15026	5442023	JU2793	QG588
15080	5442220	JU2793	QG589
443064	5396707	JU2793	QG700
444379	5370681	JU2793	QG723
441674	5338901	JU2793	QG724
443945	5363791	JU2793	QG725
442372	5367424	JU2793	QG726
441437	5345341	JU2793	QG727
440958	5347176	JU2793	QG728
435301	5288169	JU2793	QG730
439520	5320998	JU2793	QG731
441032	5355222	JU2793	QG733
439005	5290085	JU2793	QG734
442928	5360162	JU2793	QG735
441351	5358661	JU2793	QG736
441348	5369467	JU2793	QG737
442360	5356422	JU2793	QG738
441652	5373103	JU2793	QG739
445301	5377677	JU2793	QG740
441530	5358605	JU2793	QG741
440428	5346226	JU2793	QG742
442489	5369250	JU2793	QG743
438067	5326046	JU2793	QG744
438505	5328178	JU2793	QG745
437955	5319408	JU2793	QG746
440129	5352217	JU2793	QG747
441146	5363086	JU2793	QG748
433702	5273421	JU2793	QG749
439407	5341728	JU2793	QG750
444013	5385905	JU2793	QG752
438713	5332578	JU2793	QG753
441127	5363183	JU2793	QG754
440471	5355105	JU2793	QG755
440765	5353851	JU2793	QG756
433669	5249613	JU2793	QG757
439682	5344402	JU2793	QG758
436112	5303926	JU2793	QG759
436410	5320835	JU2793	QG760
438832	5348091	JU2793	QG761
440852	5359255	JU2793	QG762
440216	5353201	JU2793	QG763
438070	5321826	JU2793	QG764
439218	5330136	JU2793	QG765
438780	5335924	JU2793	QG766
437112	5302129	JU2793	QG767
433868	5262879	JU2793	QG769
440988	5317897	JU2793	QG770
442129	5364983	JU2793	QG771
437476	5311589	JU2793	QG773
441535	5337589	JU2793	QG774
440683	5329568	JU2793	QG775
439092	5351207	JU2793	QG776
442159	5340925	JU2793	QG777
441099	5321542	JU2793	QG778
422227	5326309	JU2793	QG779
443049	5377970	JU2793	QG780
443912	5369403	JU2793	QG781
432726	5227868	JU2793	QG782
443314	5346615	JU2793	QG783
444947	5374334	JU2793	QG784
444076	5357523	JU2793	QG785
441000	5356640	JU2793	QG786
442804	5339778	JU2793	QG787
439459	5351611	JU2793	QG788
443176	5339410	JU2793	QG789
436294	5300162	JU2793	QG790
444371	5360822	JU2793	QG791
438766	5332973	JU2793	QG792
441632	5344188	JU2793	QG793
438305	5334701	JU2793	QG794
440165	5358637	JU2793	QG795
443093	5373836	JU2793	QG796
440779	5359611	JU2793	QG797
439041	5313226	JU2793	QG798
439994	5338619	JU2793	QG799
443583	5365010	JU2793	QG802
431875	5242077	JU2793	QG803
441274	5354497	JU2793	QG804
437102	5300698	JU2793	QG805
439992	5358539	JU2793	QG806
440928	5335795	JU2793	QG807
441686	5344889	JU2793	QG808
444123	5377952	JU2793	QG809
442713	5347100	JU2793	QG810
439706	5327823	JU2793	QG811
435452	5302008	JU2793	QG812
442641	5356651	JU2793	QG813
441207	5338721	JU2793	QG814
440896	5348473	JU2793	QG815
441773	5330586	JU2793	QG816
440045	5337813	JU2793	QG819
438966	5306021	JU2793	QG822
438929	5323402	JU2793	QG824
442082	5360980	JU2793	QG825
441871	5353275	JU2793	QG826
438864	5309137	JU2793	QG827
437873	5325498	JU2793	QG828
439441	5335408	JU2793	QG829
444559	5388613	JU2793	QG830
438512	5302414	JU2793	QG831
438487	5296626	JU2793	QG832
438541	5301999	JU2793	QG833
440215	5351670	JU2793	QG854
445164	5363339	JU2793	QG855
442551	5352073	JU2793	QG856
445560	5390771	JU2793	QG857
445058	5363503	JU2793	QG858
441342	5318374	JU2793	QG859
431437	5262506	JU2793	QG860
441407	5344276	JU2793	QG861
444320	5350448	JU2793	QG864
444470	5377550	JU2793	QG865
443560	5383485	JU2793	QG866
441099	5348713	JU2793	QG867
440442	5342511	JU2793	QG868
438791	5325761	JU2793	QG869
441567	5372461	JU2793	QG870
440510	5359921	JU2793	QG872
434522	5286357	JU2793	QG873
444172	5379207	JU2793	QG874
436901	5279070	JU2793	QG875
436019	5296162	JU2793	QG876
439450	5319151	JU2793	QG877
439289	5328446	JU2793	QG878
443740	5367893	JU2793	QG879
432989	5256082	JU2793	QG880
438486	5348312	JU2793	QG881
437631	5308564	JU2793	QG882
440215	5336609	JU2793	QG883
437161	5304905	JU2793	QG884
438988	5330764	JU2793	QG885
439877	5340702	JU2793	QG886
442626	5372458	JU2793	QG887
442490	5359555	JU2793	QG888
439234	5327702	JU2793	QG889
438402	5317511	JU2793	QG890
442887	5369405	JU2793	QG923
440923	5359797	JU2793	QG924
440737	5356667	JU2793	QG925
443485	5355001	JU2793	QG926
439159	5365683	JU2793	QG927
437833	5310531	JU2793	QG928
442299	5373275	JU2793	QG930
442223	5374204	JU2793	QG931
439079	5336134	JU2793	QG932
439500	5346167	JU2793	QG933
439951	5314641	JU2793	QG934
442555	5356873	JU2793	QG936
442824	5360037	JU2793	QG937
443922	5380712	JU2793	QG938
442540	5379580	JU2793	QG939
437964	5310612	JU2793	QG941
439235	5327292	JU2793	QG944
436782	5305069	JU2793	QG945
441253	5359619	JU2793	QG946
443397	5374849	JU2793	QG947
439718	5340419	JU2793	QG948
443387	5391987	JU2793	QG949
440584	5361627	JU2793	QG950
443578	5396082	JU2793	QG951
439360	5316403	JU2793	QG952
443657	5378179	JU2793	QG973
443603	5390375	JU2793	QG977
442746	5369499	JU2793	QG978
443923	5361103	JU2793	QG979
445260	5363801	JU2793	QG980
441019	5354190	JU2793	QG982
435616	5293321	JU2793	QG983
439681	5331386	JU2793	QG985
442581	5383824	JU2793	QG986
437626	5316504	JU2793	QG988
439307	5334592	JU2793	QG991
439864	5340159	JU2793	QG992
441746	5340139	JU2793	QG993
444370	5384252	JU2793	QG994
445881	5390353	JU2793	QG995
440942	5366098	JU2793	QG996
442544	5368884	JU2793	QG997
443754	5391989	JU2793	QG998
350251	5331547	JU2793	QR24
350759	5330688	JU2793	QR25
446295	5451234	JU2793	QX1410
36096	5409187	JU2793	QX1414
35513	5360929	JU2793	QX1545
31283	5293122	JU2793	QX1547
440719	5390410	JU2793	QX1795
441397	5375733	JU2793	QX1796
445234	5267828	JU2793	QX1797
401834	5252061	JU2793	QX1798
436597	5313782	JU2793	QX1800
442902	5405304	JU2793	QX1801
441219	5400458	JU2793	QX1802
443117	5394987	JU2793	QX1803
440521	5351037	JU2793	QX1804
24941	5425803	JU2793	SOW18
21626	5422963	JU2793	SOW21
4754	5429580	JU2793	SOW22
442655	5401080	JU2793	TT3407
443387	5418782	JU2793	TT3408
444071	5417464	JU2793	TT3411
451395	5330710	JU2793	TWN1772
425917	5320210	JU2793	TWN1824
418822	5243654	JU2793	TWN1899
450457	5327475	JU2793	TWN1907
448726	5300306	JU2793	TWN2919
446322	5257831	JU2793	TWN3077
451395	5329047	JU2793	UH1
444256	5362678	JU2793	VSL2201
848218	5214368	JU2793	VSL2207
442350	5356130	JU2793	VSL2208
848186	5209946	JU2793	VSL2209
444068	5401090	JU2793	VSL2210
444127	5374697	JU2793	VSL2211
444148	5405667	JU2793	VSL2212
444476	5381516	JU2793	VSL2213
444070	5380828	JU2793	VSL2215
445715	5379111	JU2793	VSL2216
446274	5362503	JU2793	VSL2217
444279	5395404	JU2793	VSL2219
439129	5361738	JU2793	VT847
368791	5337358	JU2793	VX34
443887	5406665	JU2793	XZ1204
438321	5380719	JU2793	XZ1205
438625	5386559	JU2793	XZ1206
440249	5367541	JU2793	XZ1207
444598	5418614	JU2793	XZ1208
444875	5422423	JU2793	XZ1209
443711	5408813	JU2793	XZ1210
443223	5399727	JU2793	XZ1211
445705	5415391	JU2793	XZ1212
443910	5405789	JU2793	XZ1213
443877	5412784	JU2793	XZ1731
444811	5417561	JU2793	XZ1732
444525	5415238	JU2793	XZ1733
449172	5309614	JU2793	YR88
442938	5369044	JU2793	ZZY0992
441807	5383113	JU2793	ZZY1034
443007	5418080	JU2793	ZZY1075
440877	5346684	JU2793	ZZY1123
443664	5418315	JU2793	ZZY1130
443617	5418015	JU2793	ZZY405
437796	5356765	JU2799	JU280
876094	5276973	JU2799	JU2801
487201	5342521	JU2799	JU2814
441398	5396510	JU2799	JU2823
435953	5328788	JU2799	JU2824
94692	5525866	JU2799	JU2835
95712	5552414	JU2799	JU2836
119351	5479290	JU2799	JU2849
120126	5500914	JU2799	JU2850
59163	5565635	JU2799	JU2861
440271	5385438	JU2799	JU2863
73898	5550188	JU2799	JU2868
440909	5390779	JU2799	JU2872
441269	5398967	JU2799	JU2873
437515	5348095	JU2799	JU2893
436341	5338747	JU2799	JU2894
437482	5340522	JU2799	JU2905
94924	5534010	JU2799	JU2910
438551	5368825	JU2799	JU296
484734	5317958	JU2799	JU3168
69041	5548978	JU2799	JU3171
875912	5276904	JU2799	JU3199
871336	5267100	JU2799	JU3200
873084	5258378	JU2799	JU3201
868755	5270868	JU2799	JU3202
867910	5247496	JU2799	JU3203
435747	5337417	JU2799	JU3204
868414	5266976	JU2799	JU3205
872863	5251532	JU2799	JU3206
80424	5511472	JU2799	JU3207
203004	5458571	JU2799	JU3237
442334	5408169	JU2799	JU3272
440437	5387895	JU2799	JU3273
440718	5387136	JU2799	JU3276
441332	5396108	JU2799	JU3278
440046	5381475	JU2799	JU3279
70979	5537261	JU2799	JU3281
112372	5531069	JU2799	JU3319
65402	5560665	JU2799	JU3321
111614	5517606	JU2799	JU3323
425272	5392548	JU2799	JU3326
75795	5559942	JU2799	JU3327
439888	5409391	JU2799	JU3416
438091	5363492	JU2799	JU3420
438762	5387208	JU2799	JU3422
441630	5397243	JU2799	JU348
439817	5373601	JU2799	JU349
440701	5389893	JU2799	JU350
437556	5355582	JU2799	JU351
441873	5400408	JU2799	JU352
441634	5393251	JU2799	JU353
441096	5389264	JU2799	JU354
438836	5365124	JU2799	JU355
440993	5393067	JU2799	JU357
442020	5401916	JU2799	JU358
438363	5358298	JU2799	JU372
442409	5412114	JU2799	JU373
433304	5297412	JU2799	JU374
438377	5359498	JU2799	JU375
441439	5396854	JU2799	JU377
437120	5345806	JU2799	JU378
442928	5397999	JU2799	JU3784
436526	5336364	JU2799	JU379
441375	5396109	JU2799	JU380
440871	5391773	JU2799	JU381
441593	5400807	JU2799	JU382
436800	5319445	JU2799	JU383
441566	5400627	JU2799	JU403
440156	5382284	JU2799	JU404
76977	5549831	JU2799	JU4041
66513	5555343	JU2799	JU4042
133262	5479330	JU2799	JU4049
439936	5377814	JU2799	JU405
133448	5484473	JU2799	JU4051
131162	5481766	JU2799	JU4058
130060	5398070	JU2799	JU4060
135017	5490949	JU2799	JU4062
131277	5453597	JU2799	JU4064
75893	5554358	JU2799	JU4080
142488	5492329	JU2799	JU4084
138986	5487702	JU2799	JU4097
67500	5522116	JU2799	JU4099
434933	5361313	JU2799	JU4288
438843	5353419	JU2799	JU439
436759	5352847	JU2799	JU441
437546	5356478	JU2799	JU516
109465	5525254	JU2799	JU725
91723	5535439	JU2799	JU726
439038	5381779	JU2799	JU757
91658	5527654	JU2799	JU793
436259	5355768	JU2799	JU794
439807	5391453	JU2799	JU795
438212	5370705	JU2799	JU796
437720	5361677	JU2799	JU797
439809	5386577	JU2799	JU835
438845	5384523	JU2799	JU836
441980	5411018	JU2799	JU837
439484	5387781	JU2799	JU838
439453	5386789	JU2799	JU839
438768	5379523	JU2799	JU840
438961	5367983	JU2799	JU841
439837	5390783	JU2799	JU842
439870	5382361	JU2799	JU843
438707	5376987	JU2799	JU844
438824	5377139	JU2799	JU845
441516	5407218	JU2799	JU846
440858	5392021	JU2799	MY2049
437051	5337343	JU2799	MY2132
32604	5564948	JU2799	MY2249
59843	5493231	JU2799	MY2250
32582	5559645	JU2799	MY2269
60459	5537609	JU2799	MY2270
32729	5584125	JU2799	MY2271
60888	5559923	JU2799	MY2281
32357	5526153	JU2799	MY2364
32674	5574299	JU2799	MY2716
32565	5560860	JU2799	MY2717
58649	5237224	JU2799	MY2725
32586	5561210	JU2799	MY2748
61239	5571501	JU2799	MY539
443024	5416068	JU2799	MY646
442522	5412218	JU2799	MY661
443238	5420462	JU2799	MY682
442803	5410865	JU2799	MY683
443219	5417444	JU2799	MY699
440338	5382606	JU2799	MY701
435398	5322720	JU2799	MY702
440217	5384587	JU2799	MY709
440992	5395063	JU2799	MY727
435507	5321495	JU2799	MY728
438705	5369830	JU2799	MY750
436162	5332459	JU2799	MY751
440896	5387955	JU2799	MY752
437661	5347026	JU2799	MY754
438345	5352108	JU2799	MY755
435870	5320108	JU2799	MY756
440289	5383281	JU2799	MY761
440552	5386145	JU2799	MY765
440062	5376301	JU2799	MY771
32342	5536582	JU2799	MY800
32301	5531104	JU2799	MY801
441068	5393060	JU2799	MY918
435653	5318101	JU2799	MY945
129433	5514832	JU2799	NIC100
125686	5406124	JU2799	NIC101
127438	5439497	JU2799	NIC103
441465	5401900	JU2799	NIC1047
438088	5366890	JU2799	NIC1048
130320	5490983	JU2799	NIC1050
140480	5444083	JU2799	NIC1052
130210	5484239	JU2799	NIC1053
122501	5419365	JU2799	NIC1054
126393	5514465	JU2799	NIC1055
125592	5497028	JU2799	NIC1056
146149	5502455	JU2799	NIC1057
124767	5446854	JU2799	NIC1058
125219	5486900	JU2799	NIC1059
127409	5456329	JU2799	NIC106
125022	5515328	JU2799	NIC1060
98533	5485288	JU2799	NIC1061
99842	5538613	JU2799	NIC1062
99193	5516166	JU2799	NIC1063
99203	5519199	JU2799	NIC1065
98494	5479949	JU2799	NIC1066
89490	5496494	JU2799	NIC1069
115140	5541943	JU2799	NIC107
437920	5333885	JU2799	NIC1072
127642	5458202	JU2799	NIC108
439245	5384279	JU2799	NIC1088
436905	5358845	JU2799	NIC1089
129578	5513447	JU2799	NIC109
437133	5335050	JU2799	NIC1090
438415	5322378	JU2799	NIC1100
119347	5521463	JU2799	NIC1103
82510	5526187	JU2799	NIC1104
86640	5453806	JU2799	NIC1106
73644	5480064	JU2799	NIC1117
73255	5499706	JU2799	NIC1118
142412	5493228	JU2799	NIC1123
133582	5489384	JU2799	NIC1124
133907	5458616	JU2799	NIC1125
128397	5462128	JU2799	NIC1131
139855	5364300	JU2799	NIC1134
130633	5407280	JU2799	NIC1135
134851	5494777	JU2799	NIC1138
127331	5404229	JU2799	NIC1139
127048	5493727	JU2799	NIC1141
129073	5469085	JU2799	NIC1143
88114	5566885	JU2799	NIC115
132027	5419280	JU2799	NIC1154
133527	5506749	JU2799	NIC1158
93006	5475900	JU2799	NIC116
92443	5564142	JU2799	NIC117
127073	5374884	JU2799	NIC1182
129575	5512626	JU2799	NIC1183
115512	5319305	JU2799	NIC1185
128996	5472376	JU2799	NIC1186
141253	5467802	JU2799	NIC1189
95064	5560429	JU2799	NIC119
121321	5494803	JU2799	NIC1190
83245	5539070	JU2799	NIC1202
82805	5503084	JU2799	NIC1203
86627	5511671	JU2799	NIC1204
405791	5393742	JU2799	NIC1205
82254	5468746	JU2799	NIC1206
74825	5524985	JU2799	NIC1217
75005	5534407	JU2799	NIC1218
74485	5506290	JU2799	NIC1219
402289	5336577	JU2799	NIC1220
81262	5440713	JU2799	NIC1221
85304	5580685	JU2799	NIC123
127990	5441107	JU2799	NIC1261
126206	5320559	JU2799	NIC1266
97731	5541756	JU2799	NIC1267
112841	5334905	JU2799	NIC1273
96932	5524973	JU2799	NIC1274
119384	5459719	JU2799	NIC1279
113561	5528788	JU2799	NIC1283
128981	5509678	JU2799	NIC1287
127771	5512673	JU2799	NIC1288
128271	5538311	JU2799	NIC1289
119332	5544851	JU2799	NIC1292
127445	5467251	JU2799	NIC1295
128543	5493341	JU2799	NIC1296
111291	5506601	JU2799	NIC1302
128679	5502400	JU2799	NIC1303
120305	5494483	JU2799	NIC1304
95256	5474256	JU2799	NIC1306
110827	5533211	JU2799	NIC1308
128724	5483886	JU2799	NIC1351
129721	5515551	JU2799	NIC1356
129029	5498893	JU2799	NIC1373
97263	5526143	JU2799	NIC1394
120814	5526108	JU2799	NIC1407
128323	5531827	JU2799	NIC1413
127636	5508526	JU2799	NIC1414
128225	5533098	JU2799	NIC1416
128421	5538214	JU2799	NIC1418
110179	5516611	JU2799	NIC1421
128688	5545385	JU2799	NIC1423
128603	5487903	JU2799	NIC1424
113160	5457343	JU2799	NIC1442
441483	5397828	JU2799	NIC146
128640	5489224	JU2799	NIC1479
127758	5446843	JU2799	NIC1480
124787	5377151	JU2799	NIC1481
129029	5494872	JU2799	NIC1482
125570	5406908	JU2799	NIC1483
129193	5499817	JU2799	NIC1485
442736	5413372	JU2799	NIC149
114147	5512497	JU2799	NIC1491
433219	5298647	JU2799	NIC151
90160	5520006	JU2799	NIC1524
86705	5519434	JU2799	NIC1525
91170	5545569	JU2799	NIC1527
91346	5552261	JU2799	NIC1528
81274	5527942	JU2799	NIC1529
440434	5395396	JU2799	NIC153
90334	5518779	JU2799	NIC1530
86294	5533030	JU2799	NIC1533
91908	5525030	JU2799	NIC1535
89602	5483630	JU2799	NIC1537
406510	5390497	JU2799	NIC1539
441651	5408871	JU2799	NIC154
393518	5410601	JU2799	NIC1540
441632	5403189	JU2799	NIC155
66325	5538575	JU2799	NIC1552
441229	5399700	JU2799	NIC156
406377	5384059	JU2799	NIC1562
434690	5317983	JU2799	NIC157
440620	5395536	JU2799	NIC158
392501	5381238	JU2799	NIC1589
407079	5402134	JU2799	NIC1590
396047	5408721	JU2799	NIC1591
390129	5393235	JU2799	NIC1593
404925	5412580	JU2799	NIC1595
398100	5393644	JU2799	NIC1598
442093	5406607	JU2799	NIC160
407353	5399840	JU2799	NIC1602
413285	5379342	JU2799	NIC1607
442529	5409424	JU2799	NIC161
441399	5393719	JU2799	NIC1610
442041	5395423	JU2799	NIC1618
442764	5413225	JU2799	NIC162
407770	5405506	JU2799	NIC1625
407520	5402189	JU2799	NIC1626
70750	5549524	JU2799	NIC1628
408179	5408527	JU2799	NIC1629
440365	5396196	JU2799	NIC163
407858	5406166	JU2799	NIC1630
407403	5393495	JU2799	NIC1631
438127	5327107	JU2799	NIC1632
439897	5371424	JU2799	NIC1633
441545	5399104	JU2799	NIC1634
443065	5405822	JU2799	NIC1635
442713	5415448	JU2799	NIC164
409839	5437554	JU2799	NIC1645
397296	5247972	JU2799	NIC1660
403620	5379485	JU2799	NIC1661
405573	5367537	JU2799	NIC1662
406220	5378269	JU2799	NIC1663
395329	5398739	JU2799	NIC1664
397219	5412275	JU2799	NIC1665
408081	5403320	JU2799	NIC1666
408033	5400582	JU2799	NIC1667
404550	5359344	JU2799	NIC1668
407686	5403642	JU2799	NIC1669
442447	5408309	JU2799	NIC167
408751	5397043	JU2799	NIC1681
66400	5551392	JU2799	NIC1688
441980	5411520	JU2799	NIC169
401713	5411479	JU2799	NIC1692
407611	5414769	JU2799	NIC1693
76423	5485776	JU2799	NIC17
441634	5405413	JU2799	NIC170
441509	5401082	JU2799	NIC171
442605	5410971	JU2799	NIC173
443416	5421725	JU2799	NIC174
443092	5417264	JU2799	NIC175
443467	5423060	JU2799	NIC178
441669	5399353	JU2799	NIC179
127015	5426565	JU2799	NIC18
443296	5419352	JU2799	NIC180
443220	5418282	JU2799	NIC181
441744	5401382	JU2799	NIC182
442995	5416072	JU2799	NIC185
440812	5402420	JU2799	NIC186
93965	5562405	JU2799	NIC187
98095	5562384	JU2799	NIC188
391179	5394759	JU2799	NIC19
91269	5571490	JU2799	NIC191
396019	5390020	JU2799	NIC20
442306	5406840	JU2799	NIC208
443111	5416851	JU2799	NIC209
442451	5415289	JU2799	NIC2093
432438	5333634	JU2799	NIC2096
442035	5407632	JU2799	NIC2097
442929	5421383	JU2799	NIC2098
389710	5337101	JU2799	NIC21
442692	5415036	JU2799	NIC2103
442051	5408329	JU2799	NIC2112
435463	5368269	JU2799	NIC2182
433436	5342226	JU2799	NIC2184
430851	5298979	JU2799	NIC2189
441969	5412062	JU2799	NIC2190
435766	5373625	JU2799	NIC2191
433195	5329590	JU2799	NIC2192
442117	5414926	JU2799	NIC2193
433328	5339844	JU2799	NIC2194
443062	5421069	JU2799	NIC2195
435493	5360267	JU2799	NIC2196
442258	5415823	JU2799	NIC2197
436819	5379872	JU2799	NIC2198
433298	5332463	JU2799	NIC2199
395874	5418047	JU2799	NIC22
435779	5369749	JU2799	NIC2200
129666	5518371	JU2799	NIC23
129162	5514152	JU2799	NIC2356
123455	5523129	JU2799	NIC2358
123280	5518793	JU2799	NIC2359
124859	5508102	JU2799	NIC2369
442791	5418013	JU2799	NIC243
73618	5413957	JU2799	NIC248
75214	5504554	JU2799	NIC250
70920	5568912	JU2799	NIC2521
70744	5563416	JU2799	NIC2522
70733	5562419	JU2799	NIC2526
71051	5573512	JU2799	NIC2527
439948	5374594	JU2799	NIC253
441909	5318912	JU2799	NIC254
129868	5522734	JU2799	NIC28
130009	5524525	JU2799	NIC29
123010	5516483	JU2799	NIC292
129910	5521112	JU2799	NIC30
129134	5505533	JU2799	NIC301
122291	5475877	JU2799	NIC302
128808	5498743	JU2799	NIC303
105329	5462377	JU2799	NIC309
126023	5386311	JU2799	NIC317
129381	5510592	JU2799	NIC32
129266	5511783	JU2799	NIC323
107841	5531873	JU2799	NIC325
119956	5526275	JU2799	NIC327
119536	5492880	JU2799	NIC329
120915	5526348	JU2799	NIC330
122100	5496925	JU2799	NIC331
111594	5490806	JU2799	NIC332
121701	5516868	JU2799	NIC333
90918	5536331	JU2799	NIC340
128615	5477100	JU2799	NIC341
71468	5554921	JU2799	NIC343
128870	5496401	JU2799	NIC358
129817	5521579	JU2799	NIC36
128483	5452903	JU2799	NIC362
128930	5487005	JU2799	NIC367
122437	5463753	JU2799	NIC368
123012	5513696	JU2799	NIC369
129531	5515753	JU2799	NIC37
123224	5513074	JU2799	NIC373
128589	5487815	JU2799	NIC377
128766	5502128	JU2799	NIC38
91230	5553048	JU2799	NIC392
437090	5328757	JU2799	NIC398
128155	5491269	JU2799	NIC399
129753	5520367	JU2799	NIC40
112669	5495078	JU2799	NIC400
117784	5302266	JU2799	NIC402
123614	5526307	JU2799	NIC419
122719	5272883	JU2799	NIC442
429125	5239420	JU2799	NIC498
442889	5415742	JU2799	NIC5
407607	5413468	JU2799	NIC504
402826	5355380	JU2799	NIC505
439739	5372942	JU2799	NIC507
429566	5236664	JU2799	NIC509
437182	5321504	JU2799	NIC510
398518	5308102	JU2799	NIC518
406034	5402390	JU2799	NIC519
79181	5482650	JU2799	NIC532
127523	5524290	JU2799	NIC541
71420	5565401	JU2799	NIC549
70098	5548849	JU2799	NIC552
126513	5519560	JU2799	NIC553
126581	5518630	JU2799	NIC554
92864	5518425	JU2799	NIC555
91918	5529361	JU2799	NIC556
91937	5474248	JU2799	NIC557
91602	5496450	JU2799	NIC558
76704	5458970	JU2799	NIC561
77198	5475940	JU2799	NIC574
84090	5527287	JU2799	NIC576
85143	5562007	JU2799	NIC578
89653	5391049	JU2799	NIC582
91608	5534555	JU2799	NIC583
106202	5555775	JU2799	NIC590
71738	5469787	JU2799	NIC593
83253	5450301	JU2799	NIC596
84100	5471205	JU2799	NIC597
83210	5408296	JU2799	NIC599
443277	5418134	JU2799	NIC6
105403	5556027	JU2799	NIC60
77108	5572627	JU2799	NIC61
96193	5504315	JU2799	NIC62
75297	5465989	JU2799	NIC63
105018	5545600	JU2799	NIC64
126567	5416421	JU2799	NIC65
129631	5517443	JU2799	NIC66
130074	5526086	JU2799	NIC67
126482	5402758	JU2799	NIC68
129222	5511886	JU2799	NIC69
129877	5522303	JU2799	NIC70
129307	5512610	JU2799	NIC71
129866	5521972	JU2799	NIC72
129497	5518229	JU2799	NIC73
129525	5478032	JU2799	NIC74
90857	5511540	JU2799	NIC745
129390	5516782	JU2799	NIC75
91692	5565318	JU2799	NIC757
102383	5467259	JU2799	NIC758
125101	5349860	JU2799	NIC76
129461	5511006	JU2799	NIC77
72357	5566636	JU2799	NIC776
105970	5552649	JU2799	NIC777
398453	5382321	JU2799	NIC778
407834	5360007	JU2799	NIC779
128150	5470876	JU2799	NIC78
129335	5516844	JU2799	NIC79
68702	5527252	JU2799	NIC790
160538	5504372	JU2799	NIC791
111806	5493376	JU2799	NIC792
67422	5569343	JU2799	NIC793
68712	5456059	JU2799	NIC795
72996	5565311	JU2799	NIC796
128879	5497160	JU2799	NIC80
69094	5565271	JU2799	NIC802
71352	5559971	JU2799	NIC803
408573	5416667	JU2799	NIC804
408711	5408250	JU2799	NIC805
408988	5411435	JU2799	NIC806
408293	5408850	JU2799	NIC807
408092	5419770	JU2799	NIC808
405173	5379800	JU2799	NIC809
129344	5516324	JU2799	NIC81
408560	5424562	JU2799	NIC810
73967	5510443	JU2799	NIC811
404117	5382597	JU2799	NIC812
407632	5412507	JU2799	NIC813
406258	5332187	JU2799	NIC814
408169	5424445	JU2799	NIC815
400270	5424156	JU2799	NIC816
399648	5411011	JU2799	NIC817
398050	5388868	JU2799	NIC818
399610	5270680	JU2799	NIC819
407286	5408247	JU2799	NIC820
83756	5548094	JU2799	NIC821
407106	5368990	JU2799	NIC822
407932	5410754	JU2799	NIC824
399749	5425147	JU2799	NIC825
408867	5418929	JU2799	NIC826
398364	5374641	JU2799	NIC827
399358	5433379	JU2799	NIC828
83915	5558579	JU2799	NIC829
129410	5515858	JU2799	NIC83
405034	5383667	JU2799	NIC839
129417	5516285	JU2799	NIC84
404081	5362628	JU2799	NIC850
129315	5512961	JU2799	NIC86
407289	5407528	JU2799	NIC863
405292	5383837	JU2799	NIC864
406466	5397817	JU2799	NIC865
129742	5518127	JU2799	NIC87
71476	5481418	JU2799	NIC871
405921	5382748	JU2799	NIC876
404383	5368065	JU2799	NIC877
405409	5361173	JU2799	NIC879
129724	5521323	JU2799	NIC88
77429	5490275	JU2799	NIC883
402172	5319717	JU2799	NIC884
77486	5479998	JU2799	NIC888
405340	5395662	JU2799	NIC889
129471	5518715	JU2799	NIC89
402601	5333446	JU2799	NIC890
426689	5333092	JU2799	NIC893
406009	5379039	JU2799	NIC896
408829	5416645	JU2799	NIC897
434973	5293458	JU2799	NIC899
81779	5492970	JU2799	NIC900
82847	5545793	JU2799	NIC901
81608	5472746	JU2799	NIC902
77279	5540347	JU2799	NIC906
76799	5353768	JU2799	NIC911
125777	5359275	JU2799	NIC914
128713	5487071	JU2799	NIC919
128403	5482120	JU2799	NIC93
129533	5513986	JU2799	NIC95
115122	5543556	JU2799	NIC96
129619	5521889	JU2799	NIC97
127790	5454865	JU2799	NIC973
128987	5498856	JU2799	NIC974
128793	5501361	JU2799	NIC979
127030	5419722	JU2799	NIC98
129367	5512886	JU2799	NIC981
126773	5389308	JU2799	NIC982
77692	5529893	JU2799	NIC984
91736	5504989	JU2799	NIC985
128474	5483014	JU2799	NIC998
78221	5566914	JU2799	PB420
414269	5043663	JU2799	PB800
437988	5346560	JU2799	PB826
443456	5422884	JU2799	PB857
438858	5373957	JU2799	PB858
440834	5394466	JU2799	PB859
64620	5575538	JU2799	PE887
156142	5487067	JU2799	QG1002
130530	5484218	JU2799	QG1005
144544	5497816	JU2799	QG1007
441965	5402808	JU2799	QG106
441303	5404359	JU2799	QG107
441858	5411192	JU2799	QG108
434538	5304920	JU2799	QG109
443311	5419819	JU2799	QG110
144823	5518742	JU2799	QG1100
144315	5496548	JU2799	QG1101
144684	5516088	JU2799	QG1102
144424	5503148	JU2799	QG1103
143715	5496769	JU2799	QG1104
144673	5519739	JU2799	QG1105
144482	5512129	JU2799	QG1106
143037	5469055	JU2799	QG1107
143311	5486209	JU2799	QG1108
142924	5469812	JU2799	QG1109
442653	5413288	JU2799	QG111
142367	5503294	JU2799	QG1111
143162	5465883	JU2799	QG1113
144350	5509359	JU2799	QG1114
439674	5365305	JU2799	QG112
144620	5506644	JU2799	QG1120
143528	5487390	JU2799	QG1124
152411	5481961	JU2799	QG1125
145406	5537382	JU2799	QG1126
138592	5443809	JU2799	QG1127
143888	5487517	JU2799	QG1128
144699	5517106	JU2799	QG1129
438859	5362554	JU2799	QG113
141435	5420549	JU2799	QG1130
143444	5454994	JU2799	QG1131
156515	5491621	JU2799	QG1132
155177	5455384	JU2799	QG1134
156159	5479535	JU2799	QG1139
432421	5285608	JU2799	QG114
129815	5510638	JU2799	QG1141
155256	5454498	JU2799	QG1142
127425	5431936	JU2799	QG1143
154726	5435496	JU2799	QG1144
156568	5491593	JU2799	QG1145
156714	5496728	JU2799	QG1146
156206	5481172	JU2799	QG1148
155022	5436082	JU2799	QG1149
435983	5340905	JU2799	QG115
156623	5496797	JU2799	QG1150
156593	5495885	JU2799	QG1151
155708	5467227	JU2799	QG1152
154939	5428449	JU2799	QG1153
155791	5469366	JU2799	QG1154
132536	5499290	JU2799	QG1155
156128	5475985	JU2799	QG1156
441422	5376555	JU2799	QG116
439259	5384798	JU2799	QG117
439753	5378448	JU2799	QG118
441193	5403585	JU2799	QG119
435406	5327015	JU2799	QG120
441456	5406615	JU2799	QG121
65183	5522103	JU2799	QG128
65022	5517823	JU2799	QG129
65818	5551610	JU2799	QG130
90848	5489451	JU2799	QG132
397123	5424006	JU2799	QG133
154804	5456888	JU2799	QG2615
155141	5469359	JU2799	QG2616
155449	5476932	JU2799	QG2617
153774	5434925	JU2799	QG2618
145754	5447482	JU2799	QG2621
146592	5473546	JU2799	QG2622
156095	5488004	JU2799	QG2623
156674	5504096	JU2799	QG2624
154924	5463365	JU2799	QG2630
153187	5417070	JU2799	QG2631
134258	5495093	JU2799	QG2639
136100	5523831	JU2799	QG2640
150738	5517837	JU2799	QG2641
157150	5505371	JU2799	QG2647
148721	5524236	JU2799	QG2648
133674	5456708	JU2799	QG2649
126177	5475467	JU2799	QG2657
132008	5389577	JU2799	QG2658
136145	5523732	JU2799	QG2659
136588	5528476	JU2799	QG2660
136734	5531744	JU2799	QG2663
136706	5531120	JU2799	QG2664
157426	5511182	JU2799	QG2665
154844	5458733	JU2799	QG2666
145915	5463044	JU2799	QG2667
135261	5498039	JU2799	QG2668
146430	5471063	JU2799	QG2669
124045	5365715	JU2799	QG2671
136543	5529396	JU2799	QG2673
126465	5484199	JU2799	QG2674
146591	5485162	JU2799	QG2677
146195	5467683	JU2799	QG2678
134048	5474301	JU2799	QG2682
126795	5492377	JU2799	QG2683
144648	5370973	JU2799	QG2684
148156	5471399	JU2799	QG2685
135732	5514523	JU2799	QG2686
153660	5416567	JU2799	QG2689
152649	5393540	JU2799	QG2690
146687	5486367	JU2799	QG2691
155294	5474728	JU2799	QG2692
128766	5530926	JU2799	QG2693
134836	5494259	JU2799	QG2694
134580	5490159	JU2799	QG2695
134559	5494816	JU2799	QG2714
137426	5466413	JU2799	QG2717
138489	5491930	JU2799	QG2718
133956	5478489	JU2799	QG2728
133746	5468986	JU2799	QG2729
132859	5447209	JU2799	QG2730
134287	5491248	JU2799	QG2731
132426	5428625	JU2799	QG2734
132419	5427494	JU2799	QG2735
134564	5499535	JU2799	QG2736
152452	5483937	JU2799	QG2737
152780	5503766	JU2799	QG2738
151929	5481734	JU2799	QG2739
149958	5433476	JU2799	QG2740
152123	5485317	JU2799	QG2741
151821	5480647	JU2799	QG2742
156628	5502719	JU2799	QG2752
134084	5489331	JU2799	QG2777
136435	5419084	JU2799	QG2778
138357	5482725	JU2799	QG2779
137227	5445779	JU2799	QG2780
140066	5527028	JU2799	QG2781
141750	5419224	JU2799	QG2782
133315	5461561	JU2799	QG2784
66945	5542339	JU2799	QG2814
66784	5536988	JU2799	QG2815
68866	5538300	JU2799	QG2819
69358	5563402	JU2799	QG2820
73324	5522375	JU2799	QG2848
76656	5552188	JU2799	QG2849
179414	5484757	JU2799	QG2880
74992	5547085	JU2799	QG2881
74320	5443181	JU2799	QG2882
75048	5486706	JU2799	QG2883
181910	5475505	JU2799	QG2884
180931	5434227	JU2799	QG2885
180820	5465734	JU2799	QG2886
181977	5492221	JU2799	QG2887
181509	5486314	JU2799	QG2888
181203	5443617	JU2799	QG2889
895778	5252590	JU2799	QG2890
895842	5256823	JU2799	QG2891
181427	5479973	JU2799	QG2892
898109	5286138	JU2799	QG2893
181324	5469925	JU2799	QG2894
180394	5456226	JU2799	QG2895
181910	5491249	JU2799	QG2900
181571	5488297	JU2799	QG2901
178709	5501436	JU2799	QG2902
182034	5472185	JU2799	QG2903
177038	5462690	JU2799	QG2906
892834	5259672	JU2799	QG2908
178461	5496540	JU2799	QG2909
74287	5546740	JU2799	QG2910
895042	5246171	JU2799	QG2919
886683	5156310	JU2799	QG2920
176995	5460795	JU2799	QG2921
178141	5491138	JU2799	QG2922
179571	5476382	JU2799	QG2923
177963	5400120	JU2799	QG2924
181480	5478674	JU2799	QG2925
181503	5479226	JU2799	QG2926
124176	5531612	JU2799	QG2963
124026	5522119	JU2799	QG2964
115342	5518019	JU2799	QG2966
143800	5490634	JU2799	QG2967
143371	5447298	JU2799	QG2968
141640	5526273	JU2799	QG2969
140999	5510522	JU2799	QG2970
140756	5499437	JU2799	QG2971
133379	5463117	JU2799	QG2972
146544	5522944	JU2799	QG2996
144617	5508577	JU2799	QG3002
144155	5500463	JU2799	QG3003
136696	5503951	JU2799	QG3004
146993	5515248	JU2799	QG3006
144005	5491738	JU2799	QG3012
137666	5495742	JU2799	QG3014
148447	5518888	JU2799	QG3015
147799	5499680	JU2799	QG3016
147503	5493704	JU2799	QG3017
142326	5510818	JU2799	QG3018
138281	5516079	JU2799	QG3019
74062	5542342	JU2799	QG3020
144024	5505576	JU2799	QG3025
143539	5483906	JU2799	QG3026
148769	5509674	JU2799	QG3028
148158	5497926	JU2799	QG3030
144349	5377651	JU2799	QG3031
126568	5513936	JU2799	QG3032
146691	5477983	JU2799	QG3033
148134	5507126	JU2799	QG3034
147933	5502058	JU2799	QG3039
136695	5503525	JU2799	QG3041
144975	5523320	JU2799	QG3043
144728	5516545	JU2799	QG3044
144461	5501669	JU2799	QG3045
144854	5519547	JU2799	QG3046
74160	5543898	JU2799	QG3053
116038	5536594	JU2799	QG3056
149059	5501378	JU2799	QG3057
142596	5519063	JU2799	QG3058
94816	5478673	JU2799	QG3527
442322	5412810	JU2799	QG3661
75163	5501998	JU2799	QG3783
78756	5467974	JU2799	QG3784
80226	5528162	JU2799	QG3787
77646	5437975	JU2799	QG3794
140543	5479814	JU2799	QG3796
140270	5469656	JU2799	QG3798
133967	5434369	JU2799	QG3801
87379	5421753	JU2799	QG3804
81424	5528182	JU2799	QG3810
81173	5518721	JU2799	QG3813
81871	5398480	JU2799	QG3815
73008	5492901	JU2799	QG3816
80600	5494028	JU2799	QG3819
139413	5407973	JU2799	QG3820
140578	5493976	JU2799	QG3822
141553	5520164	JU2799	QG3823
80368	5546195	JU2799	QG3825
83442	5463197	JU2799	QG3826
133412	5457892	JU2799	QG3827
133024	5447758	JU2799	QG3832
80581	5540158	JU2799	QG3837
80725	5509092	JU2799	QG3840
79219	5438107	JU2799	QG3841
78297	5525663	JU2799	QG3842
78444	5530398	JU2799	QG3851
75633	5534472	JU2799	QG3858
79326	5443414	JU2799	QG3861
80933	5485473	JU2799	QG3864
89251	5485115	JU2799	QG3866
134406	5480718	JU2799	QG3867
87589	5545953	JU2799	QG3874
90593	5554891	JU2799	QG3875
80042	5531632	JU2799	QG3876
82027	5556732	JU2799	QG3878
81336	5504842	JU2799	QG3879
88185	5554753	JU2799	QG3920
87377	5539730	JU2799	QG3921
97665	5549990	JU2799	QG3922
98095	5557480	JU2799	QG3923
100706	5543456	JU2799	QG3924
108631	5547403	JU2799	QG3925
103405	5552889	JU2799	QG3926
90947	5550268	JU2799	QG3927
102121	5510161	JU2799	QG3928
112313	5502560	JU2799	QG3929
112243	5498840	JU2799	QG3930
112988	5520348	JU2799	QG3931
101255	5540982	JU2799	QG3932
80475	5515212	JU2799	QG3933
883545	5190336	JU2799	QG4026
888449	5224449	JU2799	QG4027
891031	5254969	JU2799	QG4028
883893	5183440	JU2799	QG4029
884815	5187579	JU2799	QG4030
893212	5266778	JU2799	QG4031
892820	5239051	JU2799	QG4058
894818	5237046	JU2799	QG4059
897686	5262518	JU2799	QG4061
896443	5248337	JU2799	QG4062
898573	5270924	JU2799	QG4063
894292	5244243	JU2799	QG4064
899432	5284353	JU2799	QG4065
894746	5243995	JU2799	QG4066
899998	5289791	JU2799	QG4067
899704	5288868	JU2799	QG4068
893262	5224812	JU2799	QG4069
70249	5563157	JU2799	QG4070
70056	5551236	JU2799	QG4071
69989	5558517	JU2799	QG4072
69611	5530544	JU2799	QG4073
69739	5548803	JU2799	QG4074
69678	5551228	JU2799	QG4075
892410	5251598	JU2799	QG4093
893414	5233001	JU2799	QG4094
895645	5244812	JU2799	QG4095
899050	5274246	JU2799	QG4096
895329	5244985	JU2799	QG4097
898612	5267773	JU2799	QG4098
896839	5277375	JU2799	QG4099
891307	5207831	JU2799	QG4100
896303	5244868	JU2799	QG4101
893860	5238203	JU2799	QG4104
893843	5239194	JU2799	QG4112
896047	5250788	JU2799	QG4113
893202	5236374	JU2799	QG4114
893803	5241199	JU2799	QG4115
893328	5231942	JU2799	QG4116
895965	5260319	JU2799	QG4117
895830	5248583	JU2799	QG4118
892686	5218627	JU2799	QG4119
896543	5255907	JU2799	QG4120
897065	5263982	JU2799	QG4121
896652	5257386	JU2799	QG4122
895011	5244906	JU2799	QG4123
892947	5224044	JU2799	QG4128
896504	5255641	JU2799	QG4129
894850	5242147	JU2799	QG4130
897471	5266700	JU2799	QG4131
899620	5282934	JU2799	QG4132
894848	5243606	JU2799	QG4133
892355	5254732	JU2799	QG4206
891471	5246468	JU2799	QG4207
892920	5264661	JU2799	QG4208
893559	5230343	JU2799	QG4209
890336	5255136	JU2799	QG4210
893649	5228842	JU2799	QG4211
889292	5189440	JU2799	QG4212
893404	5223804	JU2799	QG4213
900700	5294037	JU2799	QG4214
896755	5251650	JU2799	QG4225
895750	5246217	JU2799	QG4231
894136	5253845	JU2799	QG4232
891763	5233490	JU2799	QG4233
82010	5550333	JU2799	QG4630
67979	5563874	JU2799	QG4637
167937	5523361	JU2799	QG4647
71939	5553983	JU2799	QG4648
89916	4658213	JU2799	QG4661
94713	5546934	JU2799	QG4681
81747	5562867	JU2799	QG4682
91668	5553994	JU2799	QG4683
101297	5538610	JU2799	QG4698
150559	5511036	JU2799	QG4700
151380	5527507	JU2799	QG4701
92863	5548938	JU2799	QG4706
148655	5528787	JU2799	QG4715
82221	5569600	JU2799	QG4718
81986	5552405	JU2799	QG4733
68255	5571441	JU2799	QG4742
81574	5554712	JU2799	QG4790
177971	5495904	JU2799	QG4805
47061	5568011	JU2799	QG4838
47085	5570623	JU2799	QG4847
68186	5569021	JU2799	QG4876
67884	5558078	JU2799	QG4880
67841	5562064	JU2799	QG4896
81611	5538300	JU2799	QG4924
150847	5502403	JU2799	QG4944
150745	5515295	JU2799	QG4947
92358	5544795	JU2799	QG4952
92414	5537447	JU2799	QG4953
80359	5539404	JU2799	QG4954
91710	5528039	JU2799	QG4956
80728	5552030	JU2799	QG4966
91983	5535143	JU2799	QG4968
81627	5555598	JU2799	QG4996
101365	5540456	JU2799	QG5008
91181	5544779	JU2799	QG5094
148633	5531140	JU2799	QG5103
167305	5513471	JU2799	QG5149
82889	5549051	JU2799	QG5150
82812	5546450	JU2799	QG5153
91296	5542193	JU2799	QG5166
81605	5540434	JU2799	QG5169
81659	5541686	JU2799	QG5170
91036	5537675	JU2799	QG5179
81845	5544312	JU2799	QG5180
94431	5543171	JU2799	QG5187
81769	5542957	JU2799	QG5197
82044	5551142	JU2799	QG5198
91703	5552013	JU2799	QG5205
81024	5530765	JU2799	QG5277
81881	5563970	JU2799	QG5284
81932	5565767	JU2799	QG5286
81490	5553818	JU2799	QG5290
101595	5544196	JU2799	QG5295
92426	5545998	JU2799	QG5300
81820	5557826	JU2799	QG5314
82399	5556744	JU2799	QG5348
92423	5545567	JU2799	QG5351
90838	5531748	JU2799	QG5369
88572	5530511	JU2799	QG5406
439823	5366213	JU2799	QG547
148454	5523153	JU2799	QG5471
148789	5533110	JU2799	QG5474
154833	5523218	JU2799	QG5485
84131	5561944	JU2799	QG5488
108006	5534497	JU2799	QG550
81331	5548111	JU2799	QG5506
101874	5548997	JU2799	QG5507
154314	5510984	JU2799	QG5512
97099	5544041	JU2799	QG5525
101828	5549095	JU2799	QG5531
101816	5547564	JU2799	QG5534
101196	5530333	JU2799	QG5539
81662	5539175	JU2799	QG5556
91546	5550078	JU2799	QG5577
83453	5557281	JU2799	QG5578
83369	5556252	JU2799	QG5579
148317	5509406	JU2799	QG5580
148693	5518681	JU2799	QG5581
148849	5524168	JU2799	QG5582
145278	5537393	JU2799	QG5589
155401	5524782	JU2799	QG5603
155002	5513138	JU2799	QG5604
88863	5537408	JU2799	QG5611
94982	5548144	JU2799	QG5612
91642	5550540	JU2799	QG5631
83127	5544405	JU2799	QG5632
83373	5559021	JU2799	QG5633
94228	5523342	JU2799	QG5657
436963	5335051	JU2799	QG570
439622	5353554	JU2799	QG571
435149	5308232	JU2799	QG572
432552	5278028	JU2799	QG573
428400	5226271	JU2799	QG574
441870	5387067	JU2799	QG575
433932	5287711	JU2799	QG576
441002	5377108	JU2799	QG577
429955	5241596	JU2799	QG578
438686	5335057	JU2799	QG579
104410	5528665	JU2799	QG580
441952	5387572	JU2799	QG581
440451	5382596	JU2799	QG584
440560	5383690	JU2799	QG585
441960	5404195	JU2799	QG586
444472	5421611	JU2799	QG587
444605	5425334	JU2799	QG588
444654	5425421	JU2799	QG589
128392	5531340	JU2799	QG700
156370	5496906	JU2799	QG723
155294	5463329	JU2799	QG724
148932	5491660	JU2799	QG725
132163	5500236	JU2799	QG726
127794	5480957	JU2799	QG727
127329	5481806	JU2799	QG728
144069	5414049	JU2799	QG730
136898	5451853	JU2799	QG731
128769	5487035	JU2799	QG733
152809	5418342	JU2799	QG734
138805	5493846	JU2799	QG735
141594	5487004	JU2799	QG736
136005	5502050	JU2799	QG737
155888	5483793	JU2799	QG738
127989	5507463	JU2799	QG739
154608	5507254	JU2799	QG740
141290	5491006	JU2799	QG741
140967	5477551	JU2799	QG742
141573	5502060	JU2799	QG743
142422	5455063	JU2799	QG744
142639	5456147	JU2799	QG745
143419	5448353	JU2799	QG746
135863	5483601	JU2799	QG747
136163	5495078	JU2799	QG748
133581	5401670	JU2799	QG749
136088	5473485	JU2799	QG750
142498	5520644	JU2799	QG752
135377	5463200	JU2799	QG753
136145	5495380	JU2799	QG754
135960	5486808	JU2799	QG755
146737	5483005	JU2799	QG756
137761	5377736	JU2799	QG757
135819	5475485	JU2799	QG758
134674	5433002	JU2799	QG759
124473	5451024	JU2799	QG760
124446	5480378	JU2799	QG761
136194	5491413	JU2799	QG762
135667	5484670	JU2799	QG763
145034	5449325	JU2799	QG764
140593	5460780	JU2799	QG765
135301	5466513	JU2799	QG766
139819	5431723	JU2799	QG767
135725	5393460	JU2799	QG769
152534	5445326	JU2799	QG770
141474	5497380	JU2799	QG771
139884	5440689	JU2799	QG773
154997	5461817	JU2799	QG774
154567	5453759	JU2799	QG775
136478	5482754	JU2799	QG776
147973	5467618	JU2799	QG777
140176	5453653	JU2799	QG778
119661	5459750	JU2799	QG779
126080	5515013	JU2799	QG780
124378	5505953	JU2799	QG781
145006	5351215	JU2799	QG782
141132	5479258	JU2799	QG783
149240	5503442	JU2799	QG784
141651	5491224	JU2799	QG785
148519	5485275	JU2799	QG786
129068	5474820	JU2799	QG787
132094	5482869	JU2799	QG788
141937	5473451	JU2799	QG789
142274	5426926	JU2799	QG790
141474	5494841	JU2799	QG791
147542	5460442	JU2799	QG792
123173	5479314	JU2799	QG793
123023	5467211	JU2799	QG794
123360	5492115	JU2799	QG795
148015	5503735	JU2799	QG796
145934	5488458	JU2799	QG797
137079	5444053	JU2799	QG798
146818	5466659	JU2799	QG799
119215	5504111	JU2799	QG802
143837	5367205	JU2799	QG803
153976	5480738	JU2799	QG804
145465	5427056	JU2799	QG805
124179	5492990	JU2799	QG806
133275	5469701	JU2799	QG807
136170	5478305	JU2799	QG808
156616	5505998	JU2799	QG809
148053	5474370	JU2799	QG810
147868	5457101	JU2799	QG811
130103	5431212	JU2799	QG812
123839	5492660	JU2799	QG813
138100	5470874	JU2799	QG814
147029	5477261	JU2799	QG815
140223	5462669	JU2799	QG816
146384	5466052	JU2799	QG819
153997	5428536	JU2799	QG822
126231	5456731	JU2799	QG824
127266	5496311	JU2799	QG825
122306	5492262	JU2799	QG826
130239	5439338	JU2799	QG827
129354	5454721	JU2799	QG828
140467	5466077	JU2799	QG829
128629	5526104	JU2799	QG830
128272	5437870	JU2799	QG831
147268	5422181	JU2799	QG832
121686	5436217	JU2799	QG833
142924	5481390	JU2799	QG854
152346	5494821	JU2799	QG855
137231	5484658	JU2799	QG856
140109	5526371	JU2799	QG857
154074	5493840	JU2799	QG858
152798	5445987	JU2799	QG859
126636	5388990	JU2799	QG860
127845	5479874	JU2799	QG861
155058	5481530	JU2799	QG864
139596	5512110	JU2799	QG865
130243	5520800	JU2799	QG866
126598	5484713	JU2799	QG867
131563	5474467	JU2799	QG868
128723	5459358	JU2799	QG869
128117	5506505	JU2799	QG870
127634	5493987	JU2799	QG872
133410	5414371	JU2799	QG873
123213	5519928	JU2799	QG874
151199	5403472	JU2799	QG875
141505	5424098	JU2799	QG876
127807	5453822	JU2799	QG877
125959	5463089	JU2799	QG878
126831	5505432	JU2799	QG879
137961	5379692	JU2799	QG880
127101	5481477	JU2799	QG881
150832	5433754	JU2799	QG882
152010	5462622	JU2799	QG883
150356	5431460	JU2799	QG884
128498	5461293	JU2799	QG885
128556	5472495	JU2799	QG886
130025	5506130	JU2799	QG887
153091	5488010	JU2799	QG888
151065	5453596	JU2799	QG889
151053	5442888	JU2799	QG890
142379	5500501	JU2799	QG923
141348	5490520	JU2799	QG924
141105	5488181	JU2799	QG925
139223	5486893	JU2799	QG926
76999	5507609	JU2799	QG927
129920	5442370	JU2799	QG928
144534	5504656	JU2799	QG930
141841	5505778	JU2799	QG931
143074	5464710	JU2799	QG932
144288	5475483	JU2799	QG933
147307	5440407	JU2799	QG934
140671	5490163	JU2799	QG936
140727	5493706	JU2799	QG937
142873	5512607	JU2799	QG938
141894	5511624	JU2799	QG939
151297	5436315	JU2799	QG941
151712	5453508	JU2799	QG944
148123	5430426	JU2799	QG945
149732	5488325	JU2799	QG946
133441	5510527	JU2799	QG947
125037	5478070	JU2799	QG948
122833	5531243	JU2799	QG949
122101	5499924	JU2799	QG950
122753	5535578	JU2799	QG951
122558	5451704	JU2799	QG952
148536	5509031	JU2799	QG973
144838	5522592	JU2799	QG977
148177	5499770	JU2799	QG978
149042	5489465	JU2799	QG979
130411	5500273	JU2799	QG980
129867	5487365	JU2799	QG982
128064	5424093	JU2799	QG983
151022	5457093	JU2799	QG985
122614	5523426	JU2799	QG986
142593	5446121	JU2799	QG988
125211	5470697	JU2799	QG991
125440	5476621	JU2799	QG992
155699	5465529	JU2799	QG993
151605	5513688	JU2799	QG994
121919	5530949	JU2799	QG995
121866	5504387	JU2799	QG996
134546	5501657	JU2799	QG997
142730	5525175	JU2799	QG998
436994	5402755	JU2799	QR24
438573	5400453	JU2799	QR25
84342	5596025	JU2799	QX1410
441836	5396403	JU2799	QX1414
437658	5344555	JU2799	QX1545
432651	5279424	JU2799	QX1547
76694	5539544	JU2799	QX1795
72860	5528245	JU2799	QX1796
402436	5359088	JU2799	QX1797
314009	5359305	JU2799	QX1798
76520	5461300	JU2799	QX1800
71860	5562360	JU2799	QX1801
67709	5554972	JU2799	QX1802
79778	5542676	JU2799	QX1803
79275	5499485	JU2799	QX1804
442237	5405589	JU2799	SOW18
440536	5402633	JU2799	SOW21
441835	5400554	JU2799	SOW22
69358	5549523	JU2799	TT3407
76079	5567315	JU2799	TT3408
69759	5567746	JU2799	TT3411
408794	5421408	JU2799	TWN1772
397726	5405568	JU2799	TWN1824
388848	5333712	JU2799	TWN1899
408321	5422348	JU2799	TWN1907
405318	5393477	JU2799	TWN2919
402692	5345320	JU2799	TWN3077
409184	5422138	JU2799	UH1
111635	5503336	JU2799	VSL2201
876488	5303965	JU2799	VSL2207
145013	5486370	JU2799	VSL2208
876101	5298942	JU2799	VSL2209
78897	5550275	JU2799	VSL2210
145491	5505719	JU2799	VSL2211
79010	5558111	JU2799	VSL2212
145971	5512819	JU2799	VSL2213
131139	5515619	JU2799	VSL2215
142595	5514564	JU2799	VSL2216
193441	5487100	JU2799	VSL2217
80991	5540465	JU2799	VSL2219
50284	5513633	JU2799	VT847
428533	5414623	JU2799	VX34
95057	5554432	JU2799	XZ1204
122096	5517795	JU2799	XZ1205
120767	5525854	JU2799	XZ1206
73364	5514965	JU2799	XZ1207
58563	5574321	JU2799	XZ1208
58621	5578276	JU2799	XZ1209
71571	5560121	JU2799	XZ1210
94748	5546593	JU2799	XZ1211
58990	5572107	JU2799	XZ1212
59341	5562180	JU2799	XZ1213
69204	5565986	JU2799	XZ1731
67523	5570322	JU2799	XZ1732
67531	5567919	JU2799	XZ1733
406697	5398690	JU2799	YR88
183640	5496202	JU2799	ZZY0992
68372	5534498	JU2799	ZZY1034
62698	5572699	JU2799	ZZY1075
178290	5475050	JU2799	ZZY1123
61389	5571908	JU2799	ZZY1130
58299	5574625	JU2799	ZZY405
846888	5175249	JU280	JU2801
467724	5245214	JU280	JU2814
1093	5412959	JU280	JU2823
1063	5351595	JU280	JU2824
440918	5366583	JU280	JU2835
442969	5390197	JU280	JU2836
432918	5327133	JU280	JU2849
434388	5345291	JU280	JU2850
440861	5391250	JU280	JU2861
1106	5403992	JU280	JU2863
441259	5382516	JU280	JU2868
33525	5395472	JU280	JU2872
33578	5400683	JU280	JU2873
1142	5371508	JU280	JU2893
1194	5362797	JU280	JU2894
1232	5364378	JU280	JU2905
441997	5367773	JU280	JU2910
324	5389262	JU280	JU296
465551	5224438	JU280	JU3168
441521	5380819	JU280	JU3171
846608	5175362	JU280	JU3199
844656	5166795	JU280	JU3200
844628	5159622	JU280	JU3201
843991	5169426	JU280	JU3202
842543	5148898	JU280	JU3203
132467	5303626	JU280	JU3204
843683	5165675	JU280	JU3205
843771	5152437	JU280	JU3206
438468	5343761	JU280	JU3207
446871	5322286	JU280	JU3237
19802	5414091	JU280	JU3272
19689	5397950	JU280	JU3273
1127	5405919	JU280	JU3276
1250	5413450	JU280	JU3278
1222	5401704	JU280	JU3279
438065	5366759	JU280	JU3281
436545	5373386	JU280	JU3319
440632	5391097	JU280	JU3321
435554	5362351	JU280	JU3323
367915	5299789	JU280	JU3326
440578	5390163	JU280	JU3327
133994	5363029	JU280	JU3416
19512	5371576	JU280	JU3420
19581	5391581	JU280	JU3422
1127	5413132	JU280	JU348
1132	5389723	JU280	JU349
1126	5409028	JU280	JU350
1135	5374172	JU280	JU351
1133	5416005	JU280	JU352
1119	5409072	JU280	JU353
1126	5407347	JU280	JU354
1126	5387687	JU280	JU355
1121	5411459	JU280	JU357
1140	5417262	JU280	JU358
1103	5380601	JU280	JU372
1091	5423640	JU280	JU373
1057	5323563	JU280	JU374
1089	5382591	JU280	JU375
1080	5413501	JU280	JU377
1074	5369357	JU280	JU378
1132	5407642	JU280	JU3784
1100	5360738	JU280	JU379
1106	5412973	JU280	JU380
1079	5410184	JU280	JU381
1093	5417056	JU280	JU382
1043	5342374	JU280	JU383
854	5416934	JU280	JU403
799	5402523	JU280	JU404
440248	5381104	JU280	JU4041
439495	5382804	JU280	JU4042
432743	5330179	JU280	JU4049
846	5395966	JU280	JU405
432992	5334096	JU280	JU4051
431603	5333810	JU280	JU4058
427326	5248801	JU280	JU4060
433646	5340267	JU280	JU4062
432104	5304340	JU280	JU4064
441159	5385751	JU280	JU4080
437410	5342463	JU280	JU4084
435904	5336407	JU280	JU4097
437007	5354173	JU280	JU4099
1200	5372186	JU280	JU4288
831	5373146	JU280	JU439
1100	5371315	JU280	JU441
1080	5374187	JU280	JU516
436277	5364119	JU280	JU725
440065	5376162	JU280	JU726
868	5398387	JU280	JU757
439493	5368348	JU280	JU793
1100	5372602	JU280	JU794
1084	5405062	JU280	JU795
1102	5386936	JU280	JU796
1123	5374045	JU280	JU797
1086	5400489	JU280	JU835
1087	5397505	JU280	JU836
1094	5421531	JU280	JU837
1089	5400360	JU280	JU838
1093	5401156	JU280	JU839
1088	5392846	JU280	JU840
1088	5382392	JU280	JU841
1065	5402710	JU280	JU842
1091	5395579	JU280	JU843
1092	5390294	JU280	JU844
1078	5391067	JU280	JU845
1087	5418261	JU280	JU846
1188	5407123	JU280	MY2049
1142	5359743	JU280	MY2132
438918	5373080	JU280	MY2249
435453	5326224	JU280	MY2250
438539	5368249	JU280	MY2269
438794	5367740	JU280	MY2270
440598	5391030	JU280	MY2271
440782	5387926	JU280	MY2281
436009	5338223	JU280	MY2364
439703	5382258	JU280	MY2716
438838	5369386	JU280	MY2717
413912	5073354	JU280	MY2725
438785	5369737	JU280	MY2748
441763	5398983	JU280	MY539
1121	5424293	JU280	MY646
1095	5422291	JU280	MY661
1170	5426911	JU280	MY682
1099	5423108	JU280	MY683
1177	5426674	JU280	MY699
1163	5400241	JU280	MY701
1167	5346214	JU280	MY702
1077	5402418	JU280	MY709
1130	5411714	JU280	MY727
1154	5343829	JU280	MY728
1159	5389558	JU280	MY750
1130	5355344	JU280	MY751
1181	5403364	JU280	MY752
1135	5367718	JU280	MY754
1151	5372450	JU280	MY755
1120	5342904	JU280	MY756
1134	5401165	JU280	MY761
1163	5403569	JU280	MY765
1147	5394289	JU280	MY771
436944	5349025	JU280	MY800
436452	5343127	JU280	MY801
1162	5409141	JU280	MY918
1164	5340884	JU280	MY945
435951	5361585	JU280	NIC100
427514	5263431	JU280	NIC101
430139	5291975	JU280	NIC103
1141	5412702	JU280	NIC1047
1147	5381803	JU280	NIC1048
438890	5341246	JU280	NIC1050
435000	5298376	JU280	NIC1052
438464	5334196	JU280	NIC1053
434332	5275448	JU280	NIC1054
441377	5359884	JU280	NIC1055
440108	5344771	JU280	NIC1056
441778	5355490	JU280	NIC1057
435838	5296343	JU280	NIC1058
438711	5335759	JU280	NIC1059
431465	5309391	JU280	NIC106
440180	5363232	JU280	NIC1060
437854	5324090	JU280	NIC1061
442123	5372953	JU280	NIC1062
440264	5352614	JU280	NIC1063
440492	5355617	JU280	NIC1065
437457	5318806	JU280	NIC1066
438314	5331966	JU280	NIC1069
442211	5381282	JU280	NIC107
1116	5351646	JU280	NIC1072
431641	5310168	JU280	NIC108
1195	5399401	JU280	NIC1088
1138	5376877	JU280	NIC1089
435749	5360854	JU280	NIC109
1150	5352772	JU280	NIC1090
1118	5340823	JU280	NIC1100
440963	5362318	JU280	NIC1103
439262	5366599	JU280	NIC1104
434328	5299241	JU280	NIC1106
435473	5308359	JU280	NIC1117
436508	5329318	JU280	NIC1118
437326	5343039	JU280	NIC1123
440561	5335672	JU280	NIC1124
438132	5307291	JU280	NIC1125
437766	5310970	JU280	NIC1131
427767	5220410	JU280	NIC1134
434666	5256768	JU280	NIC1135
440824	5341012	JU280	NIC1138
433151	5256248	JU280	NIC1139
439257	5338145	JU280	NIC1141
438539	5316237	JU280	NIC1143
443904	5398352	JU280	NIC115
435203	5269693	JU280	NIC1154
441779	5353282	JU280	NIC1158
436639	5318426	JU280	NIC116
443736	5399722	JU280	NIC117
431104	5228180	JU280	NIC1182
441589	5357941	JU280	NIC1183
425790	5176891	JU280	NIC1185
438593	5319531	JU280	NIC1186
435366	5320993	JU280	NIC1189
443502	5397021	JU280	NIC119
439749	5339070	JU280	NIC1190
439506	5374237	JU280	NIC1202
436698	5338375	JU280	NIC1203
437039	5345404	JU280	NIC1204
446175	5285243	JU280	NIC1205
433937	5306535	JU280	NIC1206
438864	5359663	JU280	NIC1217
439659	5368421	JU280	NIC1218
437400	5342473	JU280	NIC1219
441206	5232022	JU280	NIC1220
432078	5278046	JU280	NIC1221
444089	5413443	JU280	NIC123
430456	5292187	JU280	NIC1261
421978	5177102	JU280	NIC1266
440287	5380215	JU280	NIC1267
425610	5193647	JU280	NIC1273
439018	5365984	JU280	NIC1274
435784	5305772	JU280	NIC1279
440010	5372650	JU280	NIC1283
435635	5357747	JU280	NIC1287
438625	5354151	JU280	NIC1288
443725	5379450	JU280	NIC1289
441851	5387323	JU280	NIC1292
432400	5320555	JU280	NIC1295
434342	5342987	JU280	NIC1296
438647	5349580	JU280	NIC1302
435126	5351324	JU280	NIC1303
438244	5342169	JU280	NIC1304
435560	5312516	JU280	NIC1306
438456	5371068	JU280	NIC1308
433809	5333200	JU280	NIC1351
436270	5361998	JU280	NIC1356
435002	5347518	JU280	NIC1373
439079	5366538	JU280	NIC1394
440609	5368248	JU280	NIC1407
443124	5372988	JU280	NIC1413
441341	5352168	JU280	NIC1414
443264	5374677	JU280	NIC1416
443504	5378844	JU280	NIC1418
439649	5357228	JU280	NIC1421
444282	5385581	JU280	NIC1423
434258	5338170	JU280	NIC1424
435615	5301973	JU280	NIC1442
1124	5413511	JU280	NIC146
434146	5338763	JU280	NIC1479
430961	5299156	JU280	NIC1480
425536	5238179	JU280	NIC1481
434805	5343802	JU280	NIC1482
427789	5264327	JU280	NIC1483
435028	5348037	JU280	NIC1485
1117	5421400	JU280	NIC149
439842	5353839	JU280	NIC1491
1120	5320270	JU280	NIC151
439726	5361775	JU280	NIC1524
439810	5358590	JU280	NIC1525
441763	5383764	JU280	NIC1527
442346	5390365	JU280	NIC1528
441590	5366977	JU280	NIC1529
804	5412445	JU280	NIC153
439796	5360513	JU280	NIC1530
440020	5370509	JU280	NIC1533
442088	5362021	JU280	NIC1535
435562	5326278	JU280	NIC1537
447543	5280758	JU280	NIC1539
1115	5421477	JU280	NIC154
422515	5304460	JU280	NIC1540
1168	5417727	JU280	NIC155
438174	5368625	JU280	NIC1552
1183	5411106	JU280	NIC156
447035	5276978	JU280	NIC1562
1153	5336236	JU280	NIC157
1027	5408586	JU280	NIC158
421639	5277101	JU280	NIC1589
448026	5292493	JU280	NIC1590
423158	5302178	JU280	NIC1591
422637	5287612	JU280	NIC1593
448818	5303407	JU280	NIC1595
447440	5284302	JU280	NIC1598
1127	5420957	JU280	NIC160
448348	5291553	JU280	NIC1602
442343	5275341	JU280	NIC1607
1153	5421711	JU280	NIC161
1126	5410231	JU280	NIC1610
1155	5408634	JU280	NIC1618
1133	5424257	JU280	NIC162
448080	5296867	JU280	NIC1625
447851	5294050	JU280	NIC1626
440538	5379561	JU280	NIC1628
449796	5297401	JU280	NIC1629
1116	5411001	JU280	NIC163
448201	5297632	JU280	NIC1630
448038	5284425	JU280	NIC1631
13509	5341011	JU280	NIC1632
33111	5371437	JU280	NIC1633
40219	5387558	JU280	NIC1634
40393	5393266	JU280	NIC1635
1113	5422070	JU280	NIC164
450628	5319741	JU280	NIC1645
435976	5149994	JU280	NIC1660
446350	5270376	JU280	NIC1661
445857	5260033	JU280	NIC1662
446405	5272384	JU280	NIC1663
422642	5293550	JU280	NIC1664
422398	5303898	JU280	NIC1665
447444	5295071	JU280	NIC1666
447757	5290859	JU280	NIC1667
444560	5255038	JU280	NIC1668
448017	5295024	JU280	NIC1669
1081	5421732	JU280	NIC167
447980	5289443	JU280	NIC1681
439130	5380402	JU280	NIC1688
1077	5423409	JU280	NIC169
447993	5300149	JU280	NIC1692
449860	5303644	JU280	NIC1693
434898	5321394	JU280	NIC17
844	5416015	JU280	NIC170
1046	5417044	JU280	NIC171
1070	5422922	JU280	NIC173
1017	5426461	JU280	NIC174
989	5426071	JU280	NIC175
1076	5428369	JU280	NIC178
1131	5415393	JU280	NIC179
429158	5280167	JU280	NIC18
984	5426963	JU280	NIC180
1234	5426745	JU280	NIC181
1076	5417266	JU280	NIC182
1067	5426209	JU280	NIC185
852	5412647	JU280	NIC186
443099	5399941	JU280	NIC187
442866	5395759	JU280	NIC188
419040	5289950	JU280	NIC19
444174	5404005	JU280	NIC191
422343	5288141	JU280	NIC20
1149	5420523	JU280	NIC208
1138	5426325	JU280	NIC209
1142	5423360	JU280	NIC2093
1361	5345637	JU280	NIC2096
1249	5416906	JU280	NIC2097
1249	5425582	JU280	NIC2098
417109	5236782	JU280	NIC21
1208	5421585	JU280	NIC2103
1209	5415743	JU280	NIC2112
1204	5377159	JU280	NIC2182
1226	5353118	JU280	NIC2184
1257	5310336	JU280	NIC2189
1104	5419264	JU280	NIC2190
1249	5380919	JU280	NIC2191
1189	5342059	JU280	NIC2192
1124	5421515	JU280	NIC2193
1225	5351613	JU280	NIC2194
919	5426438	JU280	NIC2195
939	5375388	JU280	NIC2196
912	5423213	JU280	NIC2197
824	5390315	JU280	NIC2198
791	5349196	JU280	NIC2199
425225	5312599	JU280	NIC22
858	5380576	JU280	NIC2200
436518	5364453	JU280	NIC23
436138	5361631	JU280	NIC2356
437720	5367646	JU280	NIC2358
437305	5363561	JU280	NIC2359
436508	5353260	JU280	NIC2369
1136	5424859	JU280	NIC243
430714	5248929	JU280	NIC248
437679	5337337	JU280	NIC250
441235	5398371	JU280	NIC2521
440823	5393837	JU280	NIC2522
440738	5392697	JU280	NIC2526
441569	5402331	JU280	NIC2527
806	5388240	JU280	NIC253
795	5328833	JU280	NIC254
436790	5368220	JU280	NIC28
436941	5369721	JU280	NIC29
437078	5362175	JU280	NIC292
436747	5367200	JU280	NIC30
435503	5353260	JU280	NIC301
433828	5323229	JU280	NIC302
434927	5347203	JU280	NIC303
434626	5308287	JU280	NIC309
425983	5242219	JU280	NIC317
435967	5358023	JU280	NIC32
435915	5358802	JU280	NIC323
439721	5372955	JU280	NIC325
443144	5365313	JU280	NIC327
438866	5337858	JU280	NIC329
444083	5368910	JU280	NIC330
440487	5338899	JU280	NIC331
439848	5330943	JU280	NIC332
443543	5358263	JU280	NIC333
440013	5374870	JU280	NIC340
433287	5326610	JU280	NIC341
441024	5386014	JU280	NIC343
434764	5344689	JU280	NIC358
436753	5367609	JU280	NIC36
431721	5302629	JU280	NIC362
434344	5335069	JU280	NIC367
433224	5310867	JU280	NIC368
436884	5358631	JU280	NIC369
436183	5362652	JU280	NIC37
436890	5357731	JU280	NIC373
434210	5336375	JU280	NIC377
435043	5350381	JU280	NIC38
441334	5390178	JU280	NIC392
1198	5351709	JU280	NIC398
434346	5341374	JU280	NIC399
436586	5366443	JU280	NIC40
440851	5336427	JU280	NIC400
423460	5155038	JU280	NIC402
437925	5370140	JU280	NIC419
417386	5133805	JU280	NIC442
1007	5267213	JU280	NIC498
807	5424324	JU280	NIC5
449703	5304013	JU280	NIC504
444200	5254277	JU280	NIC505
1244	5388315	JU280	NIC507
1183	5263557	JU280	NIC509
1284	5336879	JU280	NIC510
440477	5207214	JU280	NIC518
448070	5295407	JU280	NIC519
437096	5319266	JU280	NIC532
441198	5366634	JU280	NIC541
442478	5393384	JU280	NIC549
439185	5374090	JU280	NIC552
440640	5364984	JU280	NIC553
440625	5364281	JU280	NIC554
438575	5358364	JU280	NIC555
439256	5373267	JU280	NIC556
435289	5317151	JU280	NIC557
436374	5340495	JU280	NIC558
434341	5292056	JU280	NIC561
436310	5311298	JU280	NIC574
440989	5365197	JU280	NIC576
443678	5395961	JU280	NIC578
429133	5232842	JU280	NIC582
440193	5369924	JU280	NIC583
443662	5395342	JU280	NIC590
435755	5300491	JU280	NIC593
434681	5290609	JU280	NIC596
436832	5308322	JU280	NIC597
431934	5248332	JU280	NIC599
806	5426525	JU280	NIC6
442890	5392173	JU280	NIC60
441223	5397161	JU280	NIC61
437688	5342459	JU280	NIC62
432719	5298100	JU280	NIC63
442036	5382615	JU280	NIC64
428462	5270979	JU280	NIC65
436373	5363898	JU280	NIC66
437064	5371088	JU280	NIC67
427219	5258118	JU280	NIC68
435795	5359129	JU280	NIC69
436767	5368074	JU280	NIC70
435905	5359543	JU280	NIC71
436730	5367696	JU280	NIC72
436355	5364661	JU280	NIC73
433690	5325113	JU280	NIC74
438294	5349606	JU280	NIC745
436206	5363649	JU280	NIC75
442379	5399902	JU280	NIC757
436281	5310505	JU280	NIC758
423234	5208697	JU280	NIC76
436001	5358442	JU280	NIC77
443215	5396974	JU280	NIC776
442693	5393447	JU280	NIC777
423868	5274467	JU280	NIC778
445408	5248503	JU280	NIC779
432667	5321334	JU280	NIC78
436213	5363475	JU280	NIC79
439973	5358813	JU280	NIC790
440482	5357067	JU280	NIC791
438587	5337352	JU280	NIC792
442654	5398110	JU280	NIC793
434758	5288385	JU280	NIC795
442304	5394121	JU280	NIC796
434749	5345687	JU280	NIC80
442655	5394588	JU280	NIC802
442467	5390493	JU280	NIC803
449017	5303174	JU280	NIC804
448580	5297878	JU280	NIC805
448636	5299427	JU280	NIC806
448586	5296437	JU280	NIC807
448041	5306953	JU280	NIC808
445471	5273353	JU280	NIC809
436138	5362942	JU280	NIC81
449365	5311161	JU280	NIC810
438179	5345745	JU280	NIC811
444981	5275436	JU280	NIC812
447689	5301255	JU280	NIC813
443987	5223641	JU280	NIC814
448086	5309882	JU280	NIC815
427124	5315352	JU280	NIC816
426460	5304514	JU280	NIC817
425015	5284961	JU280	NIC818
431096	5177821	JU280	NIC819
447206	5296942	JU280	NIC820
441600	5382980	JU280	NIC821
447012	5263779	JU280	NIC822
447789	5299197	JU280	NIC824
428730	5318355	JU280	NIC825
450292	5305159	JU280	NIC826
421994	5268454	JU280	NIC827
426415	5324057	JU280	NIC828
442395	5393144	JU280	NIC829
436167	5362654	JU280	NIC83
445570	5276508	JU280	NIC839
436310	5363021	JU280	NIC84
444345	5257556	JU280	NIC850
435949	5360008	JU280	NIC86
448498	5296022	JU280	NIC863
446335	5277295	JU280	NIC864
447843	5288695	JU280	NIC865
436537	5364757	JU280	NIC87
433834	5316519	JU280	NIC871
447987	5275670	JU280	NIC876
446444	5261631	JU280	NIC877
444300	5257048	JU280	NIC879
436703	5367697	JU280	NIC88
434390	5327311	JU280	NIC883
443332	5215579	JU280	NIC884
433515	5317423	JU280	NIC888
446730	5287907	JU280	NIC889
436314	5365001	JU280	NIC89
442181	5229922	JU280	NIC890
440082	5237378	JU280	NIC893
445909	5269857	JU280	NIC896
448556	5302861	JU280	NIC897
33988	5300988	JU280	NIC899
436490	5331773	JU280	NIC900
440667	5379841	JU280	NIC901
434715	5310616	JU280	NIC902
440471	5372189	JU280	NIC906
423491	5196246	JU280	NIC911
424289	5216122	JU280	NIC914
433923	5335830	JU280	NIC919
433418	5332193	JU280	NIC93
436028	5361244	JU280	NIC95
442371	5382653	JU280	NIC96
436634	5367524	JU280	NIC97
431459	5306715	JU280	NIC973
434801	5347033	JU280	NIC974
435058	5350322	JU280	NIC979
428669	5273124	JU280	NIC98
436033	5359863	JU280	NIC981
426502	5243513	JU280	NIC982
437519	5359086	JU280	NIC984
434706	5343126	JU280	NIC985
433640	5333452	JU280	NIC998
442201	5395776	JU280	PB420
47482	5049076	JU280	PB800
35156	5349933	JU280	PB826
35811	5406734	JU280	PB857
35332	5371560	JU280	PB858
35562	5388535	JU280	PB859
440960	5401068	JU280	PE887
441386	5343413	JU280	QG1002
438954	5333333	JU280	QG1005
439467	5348766	JU280	QG1007
1128	5416157	JU280	QG106
1141	5414499	JU280	QG107
1160	5419523	JU280	QG108
1119	5322867	JU280	QG109
1141	5426706	JU280	QG110
440991	5367415	JU280	QG1100
439372	5346941	JU280	QG1101
440903	5365302	JU280	QG1102
439826	5353185	JU280	QG1103
439280	5348570	JU280	QG1104
441035	5369036	JU280	QG1105
440444	5362376	JU280	QG1106
437171	5323660	JU280	QG1107
438636	5339292	JU280	QG1108
437318	5324373	JU280	QG1109
1130	5423413	JU280	QG111
440953	5354572	JU280	QG1111
436877	5319437	JU280	QG1113
440308	5359965	JU280	QG1114
1122	5384958	JU280	QG112
440061	5355987	JU280	QG1120
438650	5340321	JU280	QG1124
439449	5337658	JU280	QG1125
442348	5383585	JU280	QG1126
435872	5299110	JU280	QG1127
438575	5339324	JU280	QG1128
440854	5366485	JU280	QG1129
1110	5379037	JU280	QG113
433404	5278115	JU280	QG1130
436273	5307530	JU280	QG1131
441750	5346902	JU280	QG1132
438952	5313866	JU280	QG1134
440683	5335518	JU280	QG1139
1108	5305621	JU280	QG114
441309	5354935	JU280	QG1141
438838	5312878	JU280	QG1142
435168	5282106	JU280	QG1143
437421	5295411	JU280	QG1144
441578	5346501	JU280	QG1145
442030	5351311	JU280	QG1146
440953	5337691	JU280	QG1148
437206	5294633	JU280	QG1149
1107	5360344	JU280	QG115
442065	5351864	JU280	QG1150
442082	5351027	JU280	QG1151
439772	5324548	JU280	QG1152
436648	5287936	JU280	QG1153
440013	5326334	JU280	QG1154
439805	5350324	JU280	QG1155
440340	5332326	JU280	QG1156
1124	5388739	JU280	QG116
1142	5396038	JU280	QG117
1100	5397143	JU280	QG118
1130	5414593	JU280	QG119
1119	5346597	JU280	QG120
1125	5417197	JU280	QG121
437558	5355034	JU280	QG128
437543	5351327	JU280	QG129
439929	5381428	JU280	QG130
434311	5329082	JU280	QG132
447797	5311138	JU280	QG133
438840	5315206	JU280	QG2615
439670	5327065	JU280	QG2616
440422	5334088	JU280	QG2617
437181	5295500	JU280	QG2618
435512	5303379	JU280	QG2621
437578	5327385	JU280	QG2622
441210	5343637	JU280	QG2623
442578	5358136	JU280	QG2624
439307	5321606	JU280	QG2630
435730	5278953	JU280	QG2631
440234	5347457	JU280	QG2639
444127	5370664	JU280	QG2640
444668	5368011	JU280	QG2641
442826	5359194	JU280	QG2647
441773	5373620	JU280	QG2648
437993	5308006	JU280	QG2649
436305	5326896	JU280	QG2657
432935	5244993	JU280	QG2658
444161	5370507	JU280	QG2659
443663	5373225	JU280	QG2660
443896	5375891	JU280	QG2663
443838	5375438	JU280	QG2664
443240	5364025	JU280	QG2665
438957	5316924	JU280	QG2666
436844	5319654	JU280	QG2667
441091	5345820	JU280	QG2668
437328	5326155	JU280	QG2669
428249	5222499	JU280	QG2671
443693	5374021	JU280	QG2673
437008	5334455	JU280	QG2674
438624	5339759	JU280	QG2677
437176	5323209	JU280	QG2678
439227	5325006	JU280	QG2682
437458	5341517	JU280	QG2683
432323	5234404	JU280	QG2684
440275	5327135	JU280	QG2685
442491	5361264	JU280	QG2686
435630	5277001	JU280	QG2689
433932	5256617	JU280	QG2690
438676	5340785	JU280	QG2691
440383	5332357	JU280	QG2692
441033	5376052	JU280	QG2693
440818	5343044	JU280	QG2694
440465	5339726	JU280	QG2695
440292	5346588	JU280	QG2714
438470	5318416	JU280	QG2717
440549	5342201	JU280	QG2718
439057	5332002	JU280	QG2728
438096	5322863	JU280	QG2729
436603	5303161	JU280	QG2730
440053	5343861	JU280	QG2731
435094	5285836	JU280	QG2734
434859	5284273	JU280	QG2735
440526	5351050	JU280	QG2736
439488	5338898	JU280	QG2737
440966	5357948	JU280	QG2738
439245	5338077	JU280	QG2739
435486	5293782	JU280	QG2740
439549	5340905	JU280	QG2741
439426	5337356	JU280	QG2742
442448	5357012	JU280	QG2752
439913	5342517	JU280	QG2777
434888	5273553	JU280	QG2778
439875	5333425	JU280	QG2779
436853	5298876	JU280	QG2780
443271	5372893	JU280	QG2781
433513	5275356	JU280	QG2782
437600	5316058	JU280	QG2784
439230	5371612	JU280	QG2814
438944	5366926	JU280	QG2815
437739	5371954	JU280	QG2819
439807	5394352	JU280	QG2820
437897	5353885	JU280	QG2848
440207	5383413	JU280	QG2849
440983	5339396	JU280	QG2880
439942	5376014	JU280	QG2881
432095	5284553	JU280	QG2882
435257	5325011	JU280	QG2883
440028	5332685	JU280	QG2884
436943	5293038	JU280	QG2885
439764	5320713	JU280	QG2886
441748	5344623	JU280	QG2887
441229	5340019	JU280	QG2888
438421	5297832	JU280	QG2889
864967	5153642	JU280	QG2890
864874	5157579	JU280	QG2891
440937	5334229	JU280	QG2892
867598	5181361	JU280	QG2893
440165	5324412	JU280	QG2894
436834	5320635	JU280	QG2895
441682	5344102	JU280	QG2900
441522	5341919	JU280	QG2901
442090	5358568	JU280	QG2902
439985	5328202	JU280	QG2903
436875	5326182	JU280	QG2906
861944	5160694	JU280	QG2908
441680	5353773	JU280	QG2909
439152	5373162	JU280	QG2910
863858	5150507	JU280	QG2919
855020	5066201	JU280	QG2920
436802	5322969	JU280	QG2921
439072	5350770	JU280	QG2922
440601	5333149	JU280	QG2923
434909	5259750	JU280	QG2924
440019	5336492	JU280	QG2925
440035	5336758	JU280	QG2926
441923	5374407	JU280	QG2963
441140	5365682	JU280	QG2964
440801	5360227	JU280	QG2966
438892	5343020	JU280	QG2967
435830	5300156	JU280	QG2968
442273	5373449	JU280	QG2969
441011	5359735	JU280	QG2970
440284	5348836	JU280	QG2971
435911	5317755	JU280	QG2972
441645	5371816	JU280	QG2996
440206	5358068	JU280	QG3002
439778	5351646	JU280	QG3003
441081	5352495	JU280	QG3004
441997	5364841	JU280	QG3006
438917	5343387	JU280	QG3012
440700	5347685	JU280	QG3014
441211	5369064	JU280	QG3015
440102	5348238	JU280	QG3016
439638	5343885	JU280	QG3017
440901	5358151	JU280	QG3018
442208	5365379	JU280	QG3019
441185	5376686	JU280	QG3020
439383	5356371	JU280	QG3025
437441	5335497	JU280	QG3026
440763	5356989	JU280	QG3028
439799	5347288	JU280	QG3030
430546	5236700	JU280	QG3031
440821	5360832	JU280	QG3032
438115	5333416	JU280	QG3033
440939	5355914	JU280	QG3034
439855	5353246	JU280	QG3039
437788	5350439	JU280	QG3041
441431	5372174	JU280	QG3043
440984	5366171	JU280	QG3044
439581	5351590	JU280	QG3045
441116	5368282	JU280	QG3046
441288	5377214	JU280	QG3053
442160	5377176	JU280	QG3056
440403	5351089	JU280	QG3057
441628	5365439	JU280	QG3058
437737	5318820	JU280	QG3527
43633	5409591	JU280	QG3661
437024	5335364	JU280	QG3783
434816	5305569	JU280	QG3784
439858	5361129	JU280	QG3787
432538	5272897	JU280	QG3794
438683	5328975	JU280	QG3796
437824	5319311	JU280	QG3798
435043	5289854	JU280	QG3801
432689	5267395	JU280	QG3804
440853	5364075	JU280	QG3810
440022	5355605	JU280	QG3813
429108	5239117	JU280	QG3815
435594	5325979	JU280	QG3816
438174	5332778	JU280	QG3819
433286	5260013	JU280	QG3820
439923	5343574	JU280	QG3822
441926	5366562	JU280	QG3823
441409	5375585	JU280	QG3825
434788	5301018	JU280	QG3826
436710	5308327	JU280	QG3827
435877	5299418	JU280	QG3832
440499	5371089	JU280	QG3837
439417	5348008	JU280	QG3840
433902	5281446	JU280	QG3841
439335	5357331	JU280	QG3842
439535	5360395	JU280	QG3851
439503	5364583	JU280	QG3858
432472	5284090	JU280	QG3861
437470	5323555	JU280	QG3864
437535	5325282	JU280	QG3866
438850	5328834	JU280	QG3867
441384	5377270	JU280	QG3874
442935	5390351	JU280	QG3875
439704	5362576	JU280	QG3876
443174	5390493	JU280	QG3878
438838	5340985	JU280	QG3879
442160	5388776	JU280	QG3920
439750	5377175	JU280	QG3921
440660	5386292	JU280	QG3922
441444	5391971	JU280	QG3923
442745	5383010	JU280	QG3924
441406	5385608	JU280	QG3925
441979	5386919	JU280	QG3926
443596	5384008	JU280	QG3927
438814	5350001	JU280	QG3928
438010	5349084	JU280	QG3929
437735	5345105	JU280	QG3930
439403	5364168	JU280	QG3931
440463	5378132	JU280	QG3932
437727	5354834	JU280	QG3933
852928	5095764	JU280	QG4026
857850	5126835	JU280	QG4027
860581	5153799	JU280	QG4028
853848	5089609	JU280	QG4029
853762	5094390	JU280	QG4030
861576	5165068	JU280	QG4031
862046	5141579	JU280	QG4058
863480	5142032	JU280	QG4059
865890	5163542	JU280	QG4061
864840	5151104	JU280	QG4062
866711	5170237	JU280	QG4063
863506	5146619	JU280	QG4064
868153	5180019	JU280	QG4065
863771	5146353	JU280	QG4066
868384	5184004	JU280	QG4067
868335	5183625	JU280	QG4068
862182	5128160	JU280	QG4069
441885	5393474	JU280	QG4070
441036	5382344	JU280	QG4071
441513	5389900	JU280	QG4072
439562	5363341	JU280	QG4073
440670	5381217	JU280	QG4074
441037	5383655	JU280	QG4075
862446	5152237	JU280	QG4093
862247	5136491	JU280	QG4094
864524	5147240	JU280	QG4095
867341	5172390	JU280	QG4096
864279	5148543	JU280	QG4097
866971	5167194	JU280	QG4098
865680	5173623	JU280	QG4099
860378	5114744	JU280	QG4100
864842	5147524	JU280	QG4101
863127	5141155	JU280	QG4104
862792	5141809	JU280	QG4112
864522	5152054	JU280	QG4113
862494	5140454	JU280	QG4114
862958	5144517	JU280	QG4115
862275	5135259	JU280	QG4116
864713	5159837	JU280	QG4117
864649	5151193	JU280	QG4118
861541	5124166	JU280	QG4119
865041	5156207	JU280	QG4120
865624	5163539	JU280	QG4121
865245	5158062	JU280	QG4122
863890	5148152	JU280	QG4123
862177	5128711	JU280	QG4128
865342	5156130	JU280	QG4129
864063	5144825	JU280	QG4130
866182	5165092	JU280	QG4131
867435	5179061	JU280	QG4132
863978	5146412	JU280	QG4133
861837	5154888	JU280	QG4206
860835	5147400	JU280	QG4207
862478	5163861	JU280	QG4208
862881	5134652	JU280	QG4209
860605	5155725	JU280	QG4210
862805	5133682	JU280	QG4211
858654	5099023	JU280	QG4212
862307	5129265	JU280	QG4213
868544	5187773	JU280	QG4214
865277	5154025	JU280	QG4225
864408	5149452	JU280	QG4231
863630	5153580	JU280	QG4232
861301	5137490	JU280	QG4233
446431	5380066	JU280	QG4630
442229	5394563	JU280	QG4637
442913	5372983	JU280	QG4647
443283	5385790	JU280	QG4648
375529	4516255	JU280	QG4661
443027	5381232	JU280	QG4681
444431	5391594	JU280	QG4682
444554	5387663	JU280	QG4683
443809	5374366	JU280	QG4698
444764	5355671	JU280	QG4700
446137	5369693	JU280	QG4701
445627	5383686	JU280	QG4706
445449	5370001	JU280	QG4715
445210	5397411	JU280	QG4718
446533	5381847	JU280	QG4733
442874	5400941	JU280	QG4742
443911	5384593	JU280	QG4790
444284	5352494	JU280	QG4805
440519	5387850	JU280	QG4838
440633	5390228	JU280	QG4847
442716	5398815	JU280	QG4876
441795	5389342	JU280	QG4880
442077	5393011	JU280	QG4896
445445	5369956	JU280	QG4924
444469	5347417	JU280	QG4944
445268	5359499	JU280	QG4947
445020	5380153	JU280	QG4952
444691	5373625	JU280	QG4953
443015	5372140	JU280	QG4954
443790	5365983	JU280	QG4956
443991	5383518	JU280	QG4966
444314	5372282	JU280	QG4968
443952	5385140	JU280	QG4996
443927	5376009	JU280	QG5008
443791	5380252	JU280	QG5094
445656	5372408	JU280	QG5103
442096	5365165	JU280	QG5149
443201	5380184	JU280	QG5150
443132	5378112	JU280	QG5153
443833	5377663	JU280	QG5166
445583	5371957	JU280	QG5169
445819	5372260	JU280	QG5170
443307	5373745	JU280	QG5179
446137	5374471	JU280	QG5180
442583	5378222	JU280	QG5187
446001	5373503	JU280	QG5197
446625	5380341	JU280	QG5198
444535	5386226	JU280	QG5205
441700	5362834	JU280	QG5277
444493	5392475	JU280	QG5284
444713	5393927	JU280	QG5286
443731	5383850	JU280	QG5290
444384	5378976	JU280	QG5295
445188	5381384	JU280	QG5300
444230	5387008	JU280	QG5314
447133	5385673	JU280	QG5348
445184	5380898	JU280	QG5351
442742	5368833	JU280	QG5369
442646	5366456	JU280	QG5406
49126	5359012	JU280	QG547
444919	5364871	JU280	QG5471
445892	5374128	JU280	QG5474
441427	5368688	JU280	QG5485
443257	5390756	JU280	QG5488
437335	5374486	JU280	QG550
443134	5378521	JU280	QG5506
444733	5382948	JU280	QG5507
440424	5358074	JU280	QG5512
442735	5380114	JU280	QG5525
444706	5382867	JU280	QG5531
444656	5382029	JU280	QG5534
443248	5366510	JU280	QG5539
445485	5370287	JU280	QG5556
444346	5384330	JU280	QG5577
444155	5387232	JU280	QG5578
444042	5386381	JU280	QG5579
444194	5352474	JU280	QG5580
444917	5360913	JU280	QG5581
445321	5365760	JU280	QG5582
444224	5382616	JU280	QG5589
441871	5369578	JU280	QG5603
440863	5359169	JU280	QG5604
443216	5371550	JU280	QG5611
443177	5381696	JU280	QG5612
444365	5384629	JU280	QG5631
443058	5375249	JU280	QG5632
444303	5389205	JU280	QG5633
441307	5359912	JU280	QG5657
31039	5334888	JU280	QG570
31292	5352850	JU280	QG571
30811	5312937	JU280	QG572
30670	5282045	JU280	QG573
30147	5232462	JU280	QG574
31491	5384188	JU280	QG575
30785	5289067	JU280	QG576
31374	5376630	JU280	QG577
30287	5247162	JU280	QG578
31278	5334076	JU280	QG579
440521	5367765	JU280	QG580
31433	5384717	JU280	QG581
14856	5389393	JU280	QG584
14817	5390643	JU280	QG585
14900	5409305	JU280	QG586
14991	5420536	JU280	QG587
14969	5421610	JU280	QG588
15002	5421907	JU280	QG589
440649	5377309	JU280	QG700
441974	5352064	JU280	QG723
439336	5320859	JU280	QG724
441609	5345236	JU280	QG725
439967	5348721	JU280	QG726
439145	5328464	JU280	QG727
438591	5329090	JU280	QG728
433216	5273607	JU280	QG730
437389	5305572	JU280	QG731
438796	5337251	JU280	QG733
436813	5274392	JU280	QG734
440687	5343327	JU280	QG735
439083	5341097	JU280	QG736
439085	5351535	JU280	QG737
440002	5338667	JU280	QG738
439284	5355378	JU280	QG739
442892	5358760	JU280	QG740
439283	5341707	JU280	QG741
438153	5328529	JU280	QG742
440194	5351508	JU280	QG743
435888	5309970	JU280	QG744
436281	5310844	JU280	QG745
435634	5300920	JU280	QG746
437851	5334765	JU280	QG747
438795	5345235	JU280	QG748
431613	5258714	JU280	QG749
437072	5323793	JU280	QG750
441584	5366792	JU280	QG752
436422	5315474	JU280	QG753
438806	5345352	JU280	QG754
438147	5337854	JU280	QG755
438529	5337427	JU280	QG756
431565	5233994	JU280	QG757
437437	5327198	JU280	QG758
433861	5286880	JU280	QG759
434158	5302587	JU280	QG760
436803	5333108	JU280	QG761
438514	5341362	JU280	QG762
438010	5336928	JU280	QG763
435975	5307380	JU280	QG764
436930	5312707	JU280	QG765
436548	5319421	JU280	QG766
434903	5285287	JU280	QG767
431507	5245006	JU280	QG769
438702	5300491	JU280	QG770
439741	5346329	JU280	QG771
435214	5294414	JU280	QG773
439278	5320293	JU280	QG774
438422	5312645	JU280	QG775
437027	5335703	JU280	QG776
439962	5323769	JU280	QG777
438991	5305561	JU280	QG778
420117	5308553	JU280	QG779
440688	5359260	JU280	QG780
441554	5350780	JU280	QG781
430774	5213708	JU280	QG782
441101	5329149	JU280	QG783
442562	5355977	JU280	QG784
441842	5339587	JU280	QG785
438668	5339296	JU280	QG786
440552	5322684	JU280	QG787
437172	5333760	JU280	QG788
440916	5321367	JU280	QG789
434122	5283821	JU280	QG790
442156	5343326	JU280	QG791
436510	5316136	JU280	QG792
439474	5327733	JU280	QG793
436009	5317464	JU280	QG794
437875	5341261	JU280	QG795
440648	5355340	JU280	QG796
438458	5342158	JU280	QG797
436886	5297399	JU280	QG798
437703	5321339	JU280	QG799
441253	5347179	JU280	QG802
429883	5228351	JU280	QG803
438930	5337064	JU280	QG804
434927	5284681	JU280	QG805
437731	5340723	JU280	QG806
438620	5318732	JU280	QG807
439459	5327915	JU280	QG808
441703	5359071	JU280	QG809
440592	5331456	JU280	QG810
437271	5309075	JU280	QG811
433475	5288215	JU280	QG812
440376	5339042	JU280	QG813
438949	5321955	JU280	QG814
438545	5330869	JU280	QG815
439657	5314538	JU280	QG816
437785	5321643	JU280	QG819
436729	5288933	JU280	QG822
436673	5306792	JU280	QG824
439746	5343944	JU280	QG825
439414	5335652	JU280	QG826
436728	5292844	JU280	QG827
435762	5309084	JU280	QG828
437162	5318067	JU280	QG829
442071	5369546	JU280	QG830
436177	5284947	JU280	QG831
436329	5279948	JU280	QG832
436333	5285764	JU280	QG833
438038	5335012	JU280	QG854
442671	5344642	JU280	QG855
440124	5334122	JU280	QG856
443185	5372310	JU280	QG857
442674	5345418	JU280	QG858
439061	5301683	JU280	QG859
429440	5248328	JU280	QG860
439045	5326816	JU280	QG861
441825	5331561	JU280	QG864
442091	5359680	JU280	QG865
441167	5365039	JU280	QG866
438738	5330823	JU280	QG867
438061	5324317	JU280	QG868
436444	5307657	JU280	QG869
439123	5353384	JU280	QG870
438154	5342458	JU280	QG872
432326	5269577	JU280	QG873
441743	5361727	JU280	QG874
434765	5263046	JU280	QG875
433873	5280145	JU280	QG876
437091	5301185	JU280	QG877
436989	5311296	JU280	QG878
441373	5350534	JU280	QG879
430833	5240243	JU280	QG880
436160	5329792	JU280	QG881
435419	5291576	JU280	QG882
437855	5317963	JU280	QG883
435270	5292317	JU280	QG884
436729	5313057	JU280	QG885
437727	5324489	JU280	QG886
440367	5354931	JU280	QG887
440151	5342112	JU280	QG888
437116	5312252	JU280	QG889
436169	5300635	JU280	QG890
440662	5351758	JU280	QG923
438537	5341008	JU280	QG924
438535	5340287	JU280	QG925
441154	5337289	JU280	QG926
436833	5348195	JU280	QG927
435584	5292399	JU280	QG928
439931	5354571	JU280	QG930
439818	5355915	JU280	QG931
436772	5317598	JU280	QG932
437257	5329772	JU280	QG933
437701	5297883	JU280	QG934
440179	5338906	JU280	QG936
440408	5341884	JU280	QG937
441567	5361654	JU280	QG938
440089	5360617	JU280	QG939
435756	5294032	JU280	QG941
436962	5310986	JU280	QG944
434431	5287161	JU280	QG945
438975	5343021	JU280	QG946
441015	5355940	JU280	QG947
437486	5323397	JU280	QG948
440985	5372483	JU280	QG949
438281	5343510	JU280	QG950
441145	5376644	JU280	QG951
437198	5300888	JU280	QG952
441219	5359801	JU280	QG973
441236	5371265	JU280	QG977
440348	5351645	JU280	QG978
441658	5343826	JU280	QG979
442807	5344853	JU280	QG980
438724	5336121	JU280	QG982
433599	5278271	JU280	QG983
437496	5315924	JU280	QG985
440163	5364606	JU280	QG986
435496	5300069	JU280	QG988
437160	5318675	JU280	QG991
437677	5323479	JU280	QG992
439473	5323118	JU280	QG993
441939	5365313	JU280	QG994
443413	5371458	JU280	QG995
438668	5348607	JU280	QG996
440278	5350811	JU280	QG997
441286	5372609	JU280	QG998
348651	5313623	JU280	QR24
349132	5312748	JU280	QR25
443765	5431416	JU280	QX1410
35803	5390023	JU280	QX1414
35197	5346268	JU280	QX1545
31003	5282712	JU280	QX1547
438377	5372642	JU280	QX1795
439101	5358174	JU280	QX1796
443614	5254103	JU280	QX1797
400066	5235559	JU280	QX1798
434390	5297173	JU280	QX1800
440490	5386386	JU280	QX1801
438876	5382290	JU280	QX1802
440801	5376487	JU280	QX1803
438226	5334078	JU280	QX1804
24877	5406218	JU280	SOW18
21495	5404318	JU280	SOW21
4839	5410224	JU280	SOW22
440258	5382650	JU280	TT3407
440905	5399193	JU280	TT3408
441606	5398090	JU280	TT3411
449325	5312119	JU280	TWN1772
423986	5301931	JU280	TWN1824
417178	5229160	JU280	TWN1899
448383	5309578	JU280	TWN1907
446770	5282692	JU280	TWN2919
444470	5241044	JU280	TWN3077
449299	5310645	JU280	UH1
441906	5344670	JU280	VSL2201
846908	5196310	JU280	VSL2207
440118	5338276	JU280	VSL2208
846927	5191955	JU280	VSL2209
441710	5382187	JU280	VSL2210
441866	5356587	JU280	VSL2211
441695	5386711	JU280	VSL2212
442163	5362910	JU280	VSL2213
441786	5362425	JU280	VSL2215
443315	5360796	JU280	VSL2216
443969	5344307	JU280	VSL2217
441924	5376525	JU280	VSL2219
436759	5342458	JU280	VT847
367196	5319212	JU280	VX34
441574	5387233	JU280	XZ1204
436108	5362489	JU280	XZ1205
436373	5367978	JU280	XZ1206
437921	5348797	JU280	XZ1207
442148	5399376	JU280	XZ1208
442422	5403196	JU280	XZ1209
441249	5390013	JU280	XZ1210
440900	5380578	JU280	XZ1211
443310	5396161	JU280	XZ1212
441386	5386195	JU280	XZ1213
441476	5393540	JU280	XZ1731
442402	5398784	JU280	XZ1732
442092	5396095	JU280	XZ1733
447304	5292592	JU280	YR88
440693	5350848	JU280	ZZY0992
439567	5366001	JU280	ZZY1034
440559	5399016	JU280	ZZY1075
438638	5329704	JU280	ZZY1123
441224	5399163	JU280	ZZY1130
441139	5398264	JU280	ZZY405
877390	5178299	JU2801	JU2814
851008	5212790	JU2801	JU2823
843055	5149948	JU2801	JU2824
879085	5285798	JU2801	JU2835
882278	5311829	JU2801	JU2836
872777	5247723	JU2801	JU2849
874704	5268491	JU2801	JU2850
881819	5311561	JU2801	JU2861
849579	5203158	JU2801	JU2863
880524	5301558	JU2801	JU2868
850974	5207074	JU2801	JU2872
851013	5215546	JU2801	JU2873
845967	5168283	JU2801	JU2893
844910	5159128	JU2801	JU2894
844358	5160735	JU2801	JU2905
879360	5295767	JU2801	JU2910
848122	5187478	JU2801	JU296
875207	5153584	JU2801	JU3168
880691	5300687	JU2801	JU3171
257	5328457	JU2801	JU3199
61765	5282387	JU2801	JU3200
55209	5280613	JU2801	JU3201
53901	5292702	JU2801	JU3202
46933	5270838	JU2801	JU3203
845146	5159013	JU2801	JU3204
53891	5288077	JU2801	JU3205
61176	5271541	JU2801	JU3206
876456	5266251	JU2801	JU3207
875210	5244356	JU2801	JU3237
852353	5223369	JU2801	JU3272
849912	5205427	JU2801	JU3273
849762	5205048	JU2801	JU3276
851093	5212545	JU2801	JU3278
849554	5199120	JU2801	JU3279
878422	5285366	JU2801	JU3281
878050	5294909	JU2801	JU3319
880824	5309740	JU2801	JU3321
876626	5282871	JU2801	JU3323
854080	5208341	JU2801	JU3326
881183	5311757	JU2801	JU3327
852975	5224932	JU2801	JU3416
846382	5181516	JU2801	JU3420
849416	5204444	JU2801	JU3422
850730	5213853	JU2801	JU348
848781	5191576	JU2801	JU349
850592	5206508	JU2801	JU350
845835	5176349	JU2801	JU351
851380	5216939	JU2801	JU352
850284	5210400	JU2801	JU353
850141	5206701	JU2801	JU354
847938	5183813	JU2801	JU355
850708	5210500	JU2801	JU357
851889	5217348	JU2801	JU358
846908	5177378	JU2801	JU372
852768	5225582	JU2801	JU373
840450	5119471	JU2801	JU374
847100	5178394	JU2801	JU375
850793	5213633	JU2801	JU377
845603	5165198	JU2801	JU378
850751	5211757	JU2801	JU3784
844881	5156388	JU2801	JU379
850794	5213073	JU2801	JU380
850696	5208160	JU2801	JU381
851399	5216871	JU2801	JU382
841383	5140955	JU2801	JU383
851368	5217095	JU2801	JU403
849367	5199822	JU2801	JU404
880183	5300202	JU2801	JU4041
879409	5301833	JU2801	JU4042
871201	5251475	JU2801	JU4049
848253	5196022	JU2801	JU405
871580	5255883	JU2801	JU4051
871919	5251462	JU2801	JU4058
859354	5172910	JU2801	JU4060
872521	5263367	JU2801	JU4062
869629	5225369	JU2801	JU4064
881083	5305983	JU2801	JU4080
875071	5264984	JU2801	JU4084
874235	5259571	JU2801	JU4097
874506	5272534	JU2801	JU4099
846276	5180977	JU2801	JU4288
845698	5172498	JU2801	JU439
846001	5171873	JU2801	JU441
846203	5176172	JU2801	JU516
876309	5286508	JU2801	JU725
879784	5294431	JU2801	JU726
849189	5199562	JU2801	JU757
878087	5286975	JU2801	JU793
846127	5174737	JU2801	JU794
849785	5209047	JU2801	JU795
847922	5188265	JU2801	JU796
845553	5181287	JU2801	JU797
849128	5204747	JU2801	JU835
848860	5202971	JU2801	JU836
852120	5225458	JU2801	JU837
849320	5205481	JU2801	JU838
849723	5203758	JU2801	JU839
848135	5198086	JU2801	JU840
846726	5186650	JU2801	JU841
849581	5208199	JU2801	JU842
848718	5199600	JU2801	JU843
847729	5195371	JU2801	JU844
847713	5195969	JU2801	JU845
851507	5222407	JU2801	JU846
849963	5209741	JU2801	MY2049
844462	5157219	JU2801	MY2132
878776	5294725	JU2801	MY2249
873132	5242007	JU2801	MY2250
878248	5289362	JU2801	MY2269
878921	5284674	JU2801	MY2270
881719	5313119	JU2801	MY2271
881824	5306407	JU2801	MY2281
873377	5258580	JU2801	MY2364
880232	5303704	JU2801	MY2716
878004	5290966	JU2801	MY2717
826456	4996045	JU2801	MY2725
878377	5291268	JU2801	MY2748
883839	5317263	JU2801	MY539
852873	5228534	JU2801	MY646
852489	5225694	JU2801	MY661
853290	5232431	JU2801	MY682
852544	5225081	JU2801	MY683
853233	5230077	JU2801	MY699
848838	5200710	JU2801	MY701
842657	5144145	JU2801	MY702
849663	5202333	JU2801	MY709
850927	5211695	JU2801	MY727
842875	5142603	JU2801	MY728
848103	5188653	JU2801	MY750
844207	5153891	JU2801	MY751
849693	5204823	JU2801	MY752
845367	5166966	JU2801	MY754
845056	5172902	JU2801	MY755
842642	5141236	JU2801	MY756
849548	5200361	JU2801	MY761
849738	5203129	JU2801	MY765
848149	5195221	JU2801	MY771
876008	5268220	JU2801	MY800
875128	5262556	JU2801	MY801
850035	5210342	JU2801	MY918
841845	5139040	JU2801	MY945
877154	5282828	JU2801	NIC100
864363	5181047	JU2801	NIC101
866754	5212202	JU2801	NIC103
851179	5216671	JU2801	NIC1047
847221	5185737	JU2801	NIC1048
877323	5262233	JU2801	NIC1050
869430	5221743	JU2801	NIC1052
876324	5255689	JU2801	NIC1053
868245	5197247	JU2801	NIC1054
879760	5283301	JU2801	NIC1055
877411	5267948	JU2801	NIC1056
879003	5277669	JU2801	NIC1057
869107	5220306	JU2801	NIC1058
875274	5261709	JU2801	NIC1059
869967	5228332	JU2801	NIC106
880952	5286607	JU2801	NIC1060
874759	5245012	JU2801	NIC1061
881722	5295178	JU2801	NIC1062
878771	5274242	JU2801	NIC1063
879406	5276717	JU2801	NIC1065
873892	5238860	JU2801	NIC1066
873588	5254770	JU2801	NIC1069
882052	5306226	JU2801	NIC107
842761	5154251	JU2801	NIC1072
869817	5230504	JU2801	NIC108
849526	5201233	JU2801	NIC1088
846824	5177888	JU2801	NIC1089
876655	5283199	JU2801	NIC109
843056	5155649	JU2801	NIC1090
841547	5142177	JU2801	NIC1100
879350	5288404	JU2801	NIC1103
878496	5284727	JU2801	NIC1104
867752	5215549	JU2801	NIC1106
869225	5233323	JU2801	NIC1117
873397	5252505	JU2801	NIC1118
875563	5267798	JU2801	NIC1123
875637	5264038	JU2801	NIC1124
872258	5234910	JU2801	NIC1125
872636	5237177	JU2801	NIC1131
856463	5145915	JU2801	NIC1134
865255	5183647	JU2801	NIC1135
876945	5269910	JU2801	NIC1138
863731	5182382	JU2801	NIC1139
876464	5265795	JU2801	NIC1141
873102	5243622	JU2801	NIC1143
884558	5321194	JU2801	NIC115
865425	5197483	JU2801	NIC1154
878314	5280982	JU2801	NIC1158
872963	5236982	JU2801	NIC116
884498	5321314	JU2801	NIC117
860098	5153111	JU2801	NIC1182
879345	5285267	JU2801	NIC1183
855197	5093766	JU2801	NIC1185
873586	5247066	JU2801	NIC1186
872583	5244353	JU2801	NIC1189
884577	5316444	JU2801	NIC119
875779	5263021	JU2801	NIC1190
879955	5294374	JU2801	NIC1202
874536	5260358	JU2801	NIC1203
874314	5267955	JU2801	NIC1204
871442	5210189	JU2801	NIC1205
869678	5227396	JU2801	NIC1206
876653	5277690	JU2801	NIC1217
877857	5287099	JU2801	NIC1218
873930	5260694	JU2801	NIC1219
863422	5152321	JU2801	NIC1220
866464	5197439	JU2801	NIC1221
885190	5333542	JU2801	NIC123
866155	5212836	JU2801	NIC1261
849194	5097417	JU2801	NIC1266
880735	5304051	JU2801	NIC1267
857025	5109200	JU2801	NIC1273
878912	5288554	JU2801	NIC1274
870806	5227333	JU2801	NIC1279
880536	5294663	JU2801	NIC1283
876796	5278182	JU2801	NIC1287
877359	5277384	JU2801	NIC1288
881725	5304517	JU2801	NIC1289
882559	5310565	JU2801	NIC1292
871888	5238184	JU2801	NIC1295
874390	5263014	JU2801	NIC1296
877238	5272722	JU2801	NIC1302
875871	5271391	JU2801	NIC1303
876501	5262424	JU2801	NIC1304
871282	5232633	JU2801	NIC1306
879836	5296824	JU2801	NIC1308
873157	5253275	JU2801	NIC1351
877412	5282924	JU2801	NIC1356
875423	5267294	JU2801	NIC1373
878987	5288561	JU2801	NIC1394
880425	5290868	JU2801	NIC1407
880646	5297982	JU2801	NIC1413
877947	5275785	JU2801	NIC1414
881124	5299199	JU2801	NIC1416
881641	5304083	JU2801	NIC1418
878071	5279529	JU2801	NIC1421
882726	5310835	JU2801	NIC1423
874315	5256788	JU2801	NIC1424
870474	5225533	JU2801	NIC1442
850983	5213482	JU2801	NIC146
873904	5258916	JU2801	NIC1479
868217	5218681	JU2801	NIC1480
861019	5152705	JU2801	NIC1481
874764	5263583	JU2801	NIC1482
864520	5182645	JU2801	NIC1483
875205	5268097	JU2801	NIC1485
852508	5226783	JU2801	NIC149
878444	5277437	JU2801	NIC1491
840208	5121297	JU2801	NIC151
878952	5281783	JU2801	NIC1524
877026	5281375	JU2801	NIC1525
882169	5305072	JU2801	NIC1527
883255	5311655	JU2801	NIC1528
878452	5288683	JU2801	NIC1529
850951	5211340	JU2801	NIC153
879120	5278840	JU2801	NIC1530
879256	5294767	JU2801	NIC1533
877843	5286118	JU2801	NIC1535
873671	5245392	JU2801	NIC1537
871886	5201871	JU2801	NIC1539
852185	5223084	JU2801	NIC154
865769	5219824	JU2801	NIC1540
851846	5218231	JU2801	NIC155
878260	5285943	JU2801	NIC1552
850747	5214810	JU2801	NIC156
871886	5196156	JU2801	NIC1562
841767	5139796	JU2801	NIC157
850568	5211299	JU2801	NIC158
859668	5194251	JU2801	NIC1589
872551	5213876	JU2801	NIC1590
863929	5219801	JU2801	NIC1591
861716	5203789	JU2801	NIC1593
874287	5222635	JU2801	NIC1595
871398	5206760	JU2801	NIC1598
852295	5221767	JU2801	NIC160
873550	5211983	JU2801	NIC1602
870814	5194240	JU2801	NIC1607
852686	5223173	JU2801	NIC161
850772	5209269	JU2801	NIC1610
850952	5211061	JU2801	NIC1618
852800	5226760	JU2801	NIC162
873812	5216867	JU2801	NIC1625
873251	5213895	JU2801	NIC1626
879847	5299892	JU2801	NIC1628
873547	5221468	JU2801	NIC1629
850697	5212767	JU2801	NIC163
873930	5217259	JU2801	NIC1630
872036	5209657	JU2801	NIC1631
842980	5148732	JU2801	NIC1632
849037	5189662	JU2801	NIC1633
851412	5214295	JU2801	NIC1634
852367	5220112	JU2801	NIC1635
852790	5227613	JU2801	NIC164
876682	5243995	JU2801	NIC1645
855119	5066877	JU2801	NIC1660
869900	5191758	JU2801	NIC1661
868551	5182813	JU2801	NIC1662
869157	5193419	JU2801	NIC1663
863344	5210851	JU2801	NIC1664
864372	5223397	JU2801	NIC1665
872264	5216765	JU2801	NIC1666
872812	5212960	JU2801	NIC1667
867625	5174195	JU2801	NIC1668
873575	5215508	JU2801	NIC1669
852478	5222218	JU2801	NIC167
872450	5210642	JU2801	NIC1681
880138	5297879	JU2801	NIC1688
852440	5225290	JU2801	NIC169
872654	5223174	JU2801	NIC1692
874433	5226663	JU2801	NIC1693
871108	5244685	JU2801	NIC17
851351	5219947	JU2801	NIC170
851644	5216911	JU2801	NIC171
852687	5225167	JU2801	NIC173
853471	5233077	JU2801	NIC174
853065	5230075	JU2801	NIC175
853520	5234469	JU2801	NIC178
851509	5214832	JU2801	NIC179
865311	5199515	JU2801	NIC18
853395	5231713	JU2801	NIC180
853259	5230970	JU2801	NIC181
851700	5216850	JU2801	NIC182
852939	5229302	JU2801	NIC185
851033	5217705	JU2801	NIC186
883563	5319364	JU2801	NIC187
882663	5319237	JU2801	NIC188
860189	5206459	JU2801	NIC19
884336	5327047	JU2801	NIC191
861585	5203037	JU2801	NIC20
852334	5221671	JU2801	NIC208
853118	5229919	JU2801	NIC209
853069	5228461	JU2801	NIC2093
843483	5156494	JU2801	NIC2096
852432	5221657	JU2801	NIC2097
853503	5233043	JU2801	NIC2098
854668	5152444	JU2801	NIC21
853048	5227618	JU2801	NIC2103
851978	5221705	JU2801	NIC2112
846732	5188028	JU2801	NIC2182
843657	5163350	JU2801	NIC2184
839031	5122585	JU2801	NIC2189
852395	5224820	JU2801	NIC2190
847445	5192136	JU2801	NIC2191
842821	5151358	JU2801	NIC2192
852891	5227544	JU2801	NIC2193
843714	5161585	JU2801	NIC2194
853547	5232669	JU2801	NIC2195
846345	5180562	JU2801	NIC2196
852923	5228197	JU2801	NIC2197
848378	5198462	JU2801	NIC2198
843378	5154801	JU2801	NIC2199
865260	5230260	JU2801	NIC22
847327	5188962	JU2801	NIC2200
877725	5285686	JU2801	NIC23
877333	5282223	JU2801	NIC2356
877832	5288794	JU2801	NIC2358
877170	5284698	JU2801	NIC2359
875759	5274334	JU2801	NIC2369
853060	5230475	JU2801	NIC243
857826	5172518	JU2801	NIC248
876096	5257212	JU2801	NIC250
882050	5317642	JU2801	NIC2521
881498	5312536	JU2801	NIC2522
881236	5311214	JU2801	NIC2526
882607	5322134	JU2801	NIC2527
847561	5192444	JU2801	NIC253
839382	5135939	JU2801	NIC254
878203	5289830	JU2801	NIC28
878471	5291386	JU2801	NIC29
876663	5282977	JU2801	NIC292
878228	5288348	JU2801	NIC30
876016	5273943	JU2801	NIC301
870795	5244201	JU2801	NIC302
875112	5267798	JU2801	NIC303
870277	5230484	JU2801	NIC309
859219	5160552	JU2801	NIC317
876946	5278258	JU2801	NIC32
876659	5279792	JU2801	NIC323
879601	5296888	JU2801	NIC325
882192	5292260	JU2801	NIC327
876028	5259893	JU2801	NIC329
882012	5295282	JU2801	NIC330
878018	5265056	JU2801	NIC331
875624	5255266	JU2801	NIC332
878831	5284698	JU2801	NIC333
880004	5297769	JU2801	NIC340
871878	5247041	JU2801	NIC341
880581	5304970	JU2801	NIC343
874515	5265984	JU2801	NIC358
878222	5288790	JU2801	NIC36
867784	5223703	JU2801	NIC362
872775	5257040	JU2801	NIC367
868624	5232162	JU2801	NIC368
876033	5280068	JU2801	NIC369
877375	5283398	JU2801	NIC37
875879	5278994	JU2801	NIC373
873251	5257541	JU2801	NIC377
875474	5271014	JU2801	NIC38
882696	5313276	JU2801	NIC392
842790	5149633	JU2801	NIC398
874595	5261027	JU2801	NIC399
878012	5287591	JU2801	NIC40
878222	5256382	JU2801	NIC400
847567	5078843	JU2801	NIC402
878070	5291089	JU2801	NIC419
847401	5051900	JU2801	NIC442
832571	5064529	JU2801	NIC498
852897	5228483	JU2801	NIC5
874264	5223677	JU2801	NIC504
866231	5172699	JU2801	NIC505
847553	5191524	JU2801	NIC507
832036	5062149	JU2801	NIC509
839974	5143204	JU2801	NIC510
862824	5125905	JU2801	NIC518
872628	5213742	JU2801	NIC519
872634	5236704	JU2801	NIC532
879248	5289704	JU2801	NIC541
881500	5313737	JU2801	NIC549
879319	5297353	JU2801	NIC552
879072	5286210	JU2801	NIC553
879010	5285166	JU2801	NIC554
875964	5281049	JU2801	NIC555
878840	5291821	JU2801	NIC556
869794	5238448	JU2801	NIC557
873338	5261354	JU2801	NIC558
866120	5214774	JU2801	NIC561
868189	5234696	JU2801	NIC574
878639	5285094	JU2801	NIC576
882788	5318042	JU2801	NIC578
856307	5155019	JU2801	NIC582
878356	5291755	JU2801	NIC583
883222	5315222	JU2801	NIC590
866443	5223956	JU2801	NIC593
865649	5212342	JU2801	NIC596
868601	5231226	JU2801	NIC597
858903	5171166	JU2801	NIC599
853201	5230822	JU2801	NIC6
883763	5316058	JU2801	NIC60
883459	5321810	JU2801	NIC61
876489	5265101	JU2801	NIC62
868293	5220839	JU2801	NIC63
882323	5305328	JU2801	NIC64
863844	5190926	JU2801	NIC65
877620	5285087	JU2801	NIC66
878673	5292900	JU2801	NIC67
861643	5176909	JU2801	NIC68
876739	5279975	JU2801	NIC69
878158	5289333	JU2801	NIC70
876787	5280295	JU2801	NIC71
878155	5288869	JU2801	NIC72
877754	5285902	JU2801	NIC73
871489	5246890	JU2801	NIC74
874905	5270997	JU2801	NIC745
877549	5284630	JU2801	NIC75
882801	5321235	JU2801	NIC757
869374	5230375	JU2801	NIC758
855052	5127652	JU2801	NIC76
876830	5278849	JU2801	NIC77
882550	5317820	JU2801	NIC776
882450	5314899	JU2801	NIC777
859004	5191547	JU2801	NIC778
865769	5172602	JU2801	NIC779
870634	5242204	JU2801	NIC78
877483	5284539	JU2801	NIC79
877344	5277739	JU2801	NIC790
877983	5278025	JU2801	NIC791
875296	5256543	JU2801	NIC792
882803	5318526	JU2801	NIC793
865409	5209549	JU2801	NIC795
882747	5313571	JU2801	NIC796
874451	5266335	JU2801	NIC80
882903	5314026	JU2801	NIC802
882302	5310914	JU2801	NIC803
874213	5225344	JU2801	NIC804
873866	5220248	JU2801	NIC805
873838	5222934	JU2801	NIC806
873021	5217858	JU2801	NIC807
875201	5231148	JU2801	NIC808
870760	5196439	JU2801	NIC809
877367	5283915	JU2801	NIC81
875464	5232377	JU2801	NIC810
874764	5263301	JU2801	NIC811
870646	5198302	JU2801	NIC812
874530	5225452	JU2801	NIC813
862947	5146105	JU2801	NIC814
875478	5234828	JU2801	NIC815
866903	5234706	JU2801	NIC816
865412	5223431	JU2801	NIC817
863312	5202570	JU2801	NIC818
853150	5091703	JU2801	NIC819
873614	5221040	JU2801	NIC820
881125	5303079	JU2801	NIC821
868877	5185970	JU2801	NIC822
873224	5222965	JU2801	NIC824
866016	5232831	JU2801	NIC825
874719	5230262	JU2801	NIC826
857612	5187144	JU2801	NIC827
866251	5240492	JU2801	NIC828
882869	5313274	JU2801	NIC829
877366	5283441	JU2801	NIC83
871365	5199525	JU2801	NIC839
877551	5283667	JU2801	NIC84
868278	5180450	JU2801	NIC850
876824	5280826	JU2801	NIC86
872726	5218443	JU2801	NIC863
870550	5197472	JU2801	NIC864
871644	5210615	JU2801	NIC865
877981	5285485	JU2801	NIC87
869479	5236298	JU2801	NIC871
871265	5198372	JU2801	NIC876
868654	5185229	JU2801	NIC877
867107	5179433	JU2801	NIC879
878163	5288554	JU2801	NIC88
871561	5244157	JU2801	NIC883
862477	5139020	JU2801	NIC884
869562	5236860	JU2801	NIC888
871856	5208909	JU2801	NIC889
877642	5286081	JU2801	NIC89
864572	5152628	JU2801	NIC890
857535	5155914	JU2801	NIC893
869026	5191933	JU2801	NIC896
873187	5226019	JU2801	NIC897
837285	5117380	JU2801	NIC899
873109	5250699	JU2801	NIC900
880099	5301622	JU2801	NIC901
869229	5231801	JU2801	NIC902
879205	5293102	JU2801	NIC906
854168	5114765	JU2801	NIC911
855797	5135414	JU2801	NIC914
873228	5256423	JU2801	NIC919
872684	5251939	JU2801	NIC93
877246	5281707	JU2801	NIC95
882351	5307853	JU2801	NIC96
878011	5289178	JU2801	NIC97
869387	5226246	JU2801	NIC973
874962	5267691	JU2801	NIC974
875614	5270288	JU2801	NIC979
863457	5193691	JU2801	NIC98
876927	5280566	JU2801	NIC981
858945	5164656	JU2801	NIC982
878078	5282425	JU2801	NIC984
874804	5263441	JU2801	NIC985
873395	5255130	JU2801	NIC998
882042	5314964	JU2801	PB420
810371	4877940	JU2801	PB800
846302	5165481	JU2801	PB826
853865	5233808	JU2801	PB857
849076	5191977	JU2801	PB858
851315	5209826	JU2801	PB859
881995	5321960	JU2801	PE887
878075	5266488	JU2801	QG1002
876768	5256431	JU2801	QG1005
877118	5271609	JU2801	QG1007
851686	5218232	JU2801	QG106
851399	5219455	JU2801	QG107
852143	5225582	JU2801	QG108
839409	5127952	JU2801	QG109
853304	5232588	JU2801	QG110
880172	5291131	JU2801	QG1100
876834	5270322	JU2801	QG1101
879667	5288803	JU2801	QG1102
877933	5276473	JU2801	QG1103
877806	5270099	JU2801	QG1104
880261	5292507	JU2801	QG1105
879540	5285017	JU2801	QG1106
874040	5244084	JU2801	QG1107
876773	5260033	JU2801	QG1108
874607	5243777	JU2801	QG1109
852897	5227111	JU2801	QG111
878574	5275007	JU2801	QG1111
873485	5240752	JU2801	QG1113
879048	5282198	JU2801	QG1114
847239	5183861	JU2801	QG112
878279	5279538	JU2801	QG1120
876671	5260790	JU2801	QG1124
875978	5258639	JU2801	QG1125
882508	5308318	JU2801	QG1126
871300	5218005	JU2801	QG1127
875952	5261394	JU2801	QG1128
879894	5289767	JU2801	QG1129
846494	5181610	JU2801	QG113
868011	5197153	JU2801	QG1130
871461	5229584	JU2801	QG1131
878283	5271000	JU2801	QG1132
873730	5236218	JU2801	QG1134
876677	5258871	JU2801	QG1139
838304	5108698	JU2801	QG114
879592	5280342	JU2801	QG1141
873609	5235140	JU2801	QG1142
869273	5205110	JU2801	QG1143
871292	5216766	JU2801	QG1144
878122	5271111	JU2801	QG1145
879000	5275517	JU2801	QG1146
877197	5260518	JU2801	QG1148
870864	5217460	JU2801	QG1149
844748	5161433	JU2801	QG115
879146	5275682	JU2801	QG1150
878720	5275068	JU2801	QG1151
875195	5247073	JU2801	QG1152
869162	5211058	JU2801	QG1153
875178	5250124	JU2801	QG1154
878422	5269535	JU2801	QG1155
875865	5256144	JU2801	QG1156
848251	5192587	JU2801	QG116
849174	5202030	JU2801	QG117
849360	5196390	JU2801	QG118
851240	5219097	JU2801	QG119
843014	5148755	JU2801	QG120
851858	5221164	JU2801	QG121
876545	5274349	JU2801	QG128
876528	5269867	JU2801	QG129
880180	5301748	JU2801	QG130
873164	5248471	JU2801	QG132
875133	5231362	JU2801	QG133
873656	5238537	JU2801	QG2615
875446	5250382	JU2801	QG2616
876368	5257518	JU2801	QG2617
871806	5217133	JU2801	QG2618
870713	5225542	JU2801	QG2621
873948	5250801	JU2801	QG2622
877703	5267732	JU2801	QG2623
879973	5282495	JU2801	QG2624
875128	5243686	JU2801	QG2630
869599	5200877	JU2801	QG2631
877852	5270375	JU2801	QG2639
882416	5294662	JU2801	QG2640
881135	5293251	JU2801	QG2641
880390	5283624	JU2801	QG2647
881104	5297051	JU2801	QG2648
873901	5231341	JU2801	QG2649
875388	5247162	JU2801	QG2657
865177	5167885	JU2801	QG2658
882452	5294363	JU2801	QG2659
882559	5300532	JU2801	QG2660
883006	5303637	JU2801	QG2663
882858	5303086	JU2801	QG2664
881002	5289020	JU2801	QG2665
874204	5240406	JU2801	QG2666
874145	5239958	JU2801	QG2667
878696	5271332	JU2801	QG2668
874648	5247631	JU2801	QG2669
861104	5143123	JU2801	QG2671
882745	5301430	JU2801	QG2673
876459	5254807	JU2801	QG2674
876538	5260824	JU2801	QG2677
874093	5244776	JU2801	QG2678
875982	5249587	JU2801	QG2682
877137	5262450	JU2801	QG2683
863707	5154591	JU2801	QG2684
876052	5249265	JU2801	QG2685
880827	5287335	JU2801	QG2686
868572	5200302	JU2801	QG2689
866279	5178487	JU2801	QG2690
876657	5262190	JU2801	QG2691
876663	5255136	JU2801	QG2692
882156	5299851	JU2801	QG2693
878568	5268240	JU2801	QG2694
877957	5265012	JU2801	QG2695
877907	5269209	JU2801	QG2714
874577	5237861	JU2801	QG2717
877793	5261947	JU2801	QG2718
875889	5254372	JU2801	QG2728
874304	5245639	JU2801	QG2729
872302	5225044	JU2801	QG2730
877441	5266880	JU2801	QG2731
869555	5207707	JU2801	QG2734
868941	5206684	JU2801	QG2735
878404	5274598	JU2801	QG2736
876355	5260360	JU2801	QG2737
878684	5280299	JU2801	QG2738
876061	5259202	JU2801	QG2739
870989	5213969	JU2801	QG2740
876572	5262539	JU2801	QG2741
876448	5257972	JU2801	QG2742
879774	5281269	JU2801	QG2752
877552	5265225	JU2801	QG2777
867966	5193101	JU2801	QG2778
876255	5253615	JU2801	QG2779
871699	5217985	JU2801	QG2780
881762	5294513	JU2801	QG2781
867227	5197102	JU2801	QG2782
873690	5239044	JU2801	QG2784
879008	5290163	JU2801	QG2814
878437	5285675	JU2801	QG2815
877775	5287033	JU2801	QG2819
880903	5310852	JU2801	QG2820
875083	5273007	JU2801	QG2848
880418	5301892	JU2801	QG2849
877211	5259329	JU2801	QG2880
879318	5295772	JU2801	QG2881
867063	5200704	JU2801	QG2882
872469	5242736	JU2801	QG2883
875753	5251812	JU2801	QG2884
869709	5213420	JU2801	QG2885
874655	5240882	JU2801	QG2886
878002	5265960	JU2801	QG2887
877132	5260720	JU2801	QG2888
870566	5219555	JU2801	QG2889
381116	5181913	JU2801	QG2890
381271	5185966	JU2801	QG2891
876740	5254063	JU2801	QG2892
381246	5207632	JU2801	QG2893
874651	5244961	JU2801	QG2894
871781	5235355	JU2801	QG2895
877974	5264934	JU2801	QG2900
877660	5262185	JU2801	QG2901
879273	5276099	JU2801	QG2902
875712	5248742	JU2801	QG2903
873571	5241125	JU2801	QG2906
376022	5192930	JU2801	QG2908
878326	5271722	JU2801	QG2909
879446	5297545	JU2801	QG2910
378935	5176549	JU2801	QG2919
373367	5089355	JU2801	QG2920
872643	5239578	JU2801	QG2921
876680	5268343	JU2801	QG2922
876652	5253791	JU2801	QG2923
865000	5181758	JU2801	QG2924
876007	5254655	JU2801	QG2925
875966	5255079	JU2801	QG2926
881636	5296477	JU2801	QG2963
880049	5287714	JU2801	QG2964
878034	5282117	JU2801	QG2966
876713	5264827	JU2801	QG2967
870436	5222550	JU2801	QG2968
881288	5296886	JU2801	QG2969
879335	5282061	JU2801	QG2970
877405	5271895	JU2801	QG2971
873235	5236701	JU2801	QG2972
880767	5295793	JU2801	QG2996
878608	5282218	JU2801	QG3002
878233	5273659	JU2801	QG3003
878488	5277268	JU2801	QG3004
880505	5287118	JU2801	QG3006
876503	5265758	JU2801	QG3012
878566	5268979	JU2801	QG3014
880129	5292684	JU2801	QG3015
877558	5271069	JU2801	QG3016
877189	5265617	JU2801	QG3017
879987	5280045	JU2801	QG3018
881151	5288214	JU2801	QG3019
879556	5298839	JU2801	QG3020
877840	5278743	JU2801	QG3025
874321	5258928	JU2801	QG3026
878818	5279611	JU2801	QG3028
877528	5269011	JU2801	QG3030
863150	5155332	JU2801	QG3031
879075	5284610	JU2801	QG3032
875581	5253488	JU2801	QG3033
879000	5277813	JU2801	QG3034
877734	5276847	JU2801	QG3039
875666	5273881	JU2801	QG3041
880701	5295935	JU2801	QG3043
880056	5288991	JU2801	QG3044
877624	5274720	JU2801	QG3045
880128	5292140	JU2801	QG3046
879676	5298898	JU2801	QG3053
880508	5300280	JU2801	QG3056
878589	5272139	JU2801	QG3057
880993	5287960	JU2801	QG3058
872829	5239186	JU2801	QG3527
851854	5227653	JU2801	QG3661
874123	5257988	JU2801	QG3783
870926	5225220	JU2801	QG3784
879301	5282601	JU2801	QG3787
864285	5197713	JU2801	QG3794
875110	5251995	JU2801	QG3796
873607	5242621	JU2801	QG3798
868645	5210514	JU2801	QG3801
864159	5184988	JU2801	QG3804
877348	5284853	JU2801	QG3810
876838	5275161	JU2801	QG3813
856842	5162428	JU2801	QG3815
870895	5249112	JU2801	QG3816
873588	5251682	JU2801	QG3819
864080	5184293	JU2801	QG3820
877839	5265714	JU2801	QG3822
880876	5290118	JU2801	QG3823
879582	5300806	JU2801	QG3825
870131	5223241	JU2801	QG3826
871077	5229166	JU2801	QG3827
869765	5220341	JU2801	QG3832
880104	5293993	JU2801	QG3837
876035	5266062	JU2801	QG3840
867105	5198322	JU2801	QG3841
878474	5280294	JU2801	QG3842
878129	5284943	JU2801	QG3851
878709	5288056	JU2801	QG3858
866378	5203637	JU2801	QG3861
871138	5244100	JU2801	QG3864
871744	5245873	JU2801	QG3866
874500	5249872	JU2801	QG3867
881098	5302578	JU2801	QG3874
881510	5311787	JU2801	QG3875
878613	5286655	JU2801	QG3876
881630	5311665	JU2801	QG3878
873676	5261657	JU2801	QG3879
881667	5310219	JU2801	QG3920
879850	5297230	JU2801	QG3921
881359	5309308	JU2801	QG3922
882588	5315024	JU2801	QG3923
881478	5303923	JU2801	QG3924
882810	5308416	JU2801	QG3925
883186	5311246	JU2801	QG3926
882022	5305099	JU2801	QG3927
878253	5270014	JU2801	QG3928
877597	5267524	JU2801	QG3929
877041	5263680	JU2801	QG3930
879383	5284297	JU2801	QG3931
880341	5302419	JU2801	QG3932
877478	5273153	JU2801	QG3933
371637	5119282	JU2801	QG4026
374747	5154008	JU2801	QG4027
376422	5180867	JU2801	QG4028
371925	5115105	JU2801	QG4029
371835	5118412	JU2801	QG4030
377059	5191912	JU2801	QG4031
377505	5167924	JU2801	QG4058
377773	5167710	JU2801	QG4059
379608	5191150	JU2801	QG4061
378700	5178394	JU2801	QG4062
380035	5197287	JU2801	QG4063
379082	5174077	JU2801	QG4064
381675	5205849	JU2801	QG4065
379242	5174735	JU2801	QG4066
382053	5209606	JU2801	QG4067
381883	5208508	JU2801	QG4068
378265	5156525	JU2801	QG4069
881197	5313866	JU2801	QG4070
879767	5302194	JU2801	QG4071
880996	5308938	JU2801	QG4072
877395	5281180	JU2801	QG4073
879845	5299016	JU2801	QG4074
880386	5301234	JU2801	QG4075
377053	5180584	JU2801	QG4093
376722	5165536	JU2801	QG4094
378519	5176083	JU2801	QG4095
380621	5200004	JU2801	QG4096
378527	5177069	JU2801	QG4097
380419	5195785	JU2801	QG4098
379825	5202292	JU2801	QG4099
375865	5142678	JU2801	QG4100
379025	5174789	JU2801	QG4101
378466	5168116	JU2801	QG4104
378785	5169839	JU2801	QG4112
379079	5183439	JU2801	QG4113
378152	5166156	JU2801	QG4114
378676	5171249	JU2801	QG4115
378394	5163360	JU2801	QG4116
380238	5189750	JU2801	QG4117
378346	5179053	JU2801	QG4118
376305	5151404	JU2801	QG4119
378721	5185111	JU2801	QG4120
379323	5193013	JU2801	QG4121
378851	5186641	JU2801	QG4122
377765	5175501	JU2801	QG4123
378797	5156618	JU2801	QG4128
380981	5184622	JU2801	QG4129
380089	5172698	JU2801	QG4130
381741	5194994	JU2801	QG4131
380623	5206870	JU2801	QG4132
380054	5174178	JU2801	QG4133
376736	5182725	JU2801	QG4206
376489	5175775	JU2801	QG4207
377384	5191645	JU2801	QG4208
377410	5163143	JU2801	QG4209
376175	5181353	JU2801	QG4210
377094	5161469	JU2801	QG4211
374442	5124524	JU2801	QG4212
376967	5157181	JU2801	QG4213
381053	5213860	JU2801	QG4214
379127	5182076	JU2801	QG4225
378545	5177235	JU2801	QG4231
379900	5183161	JU2801	QG4232
375757	5165905	JU2801	QG4233
885566	5302011	JU2801	QG4630
882551	5315344	JU2801	QG4637
880184	5294377	JU2801	QG4647
884324	5304261	JU2801	QG4648
741085	4442192	JU2801	QG4661
883544	5303461	JU2801	QG4681
885889	5314693	JU2801	QG4682
885630	5309215	JU2801	QG4683
884161	5296341	JU2801	QG4698
882100	5277987	JU2801	QG4700
884223	5292659	JU2801	QG4701
885878	5306144	JU2801	QG4706
883996	5293530	JU2801	QG4715
886879	5320908	JU2801	QG4718
885708	5304148	JU2801	QG4733
883447	5322608	JU2801	QG4742
884741	5307088	JU2801	QG4790
880995	5274795	JU2801	QG4805
882166	5309636	JU2801	QG4838
882511	5312386	JU2801	QG4847
883083	5320136	JU2801	QG4876
881731	5309596	JU2801	QG4880
882280	5313811	JU2801	QG4896
883845	5290994	JU2801	QG4924
881296	5268917	JU2801	QG4944
882771	5281499	JU2801	QG4947
885143	5302146	JU2801	QG4952
884540	5294834	JU2801	QG4953
883234	5293851	JU2801	QG4954
883175	5286798	JU2801	QG4956
884915	5306200	JU2801	QG4966
884001	5293581	JU2801	QG4968
884976	5307618	JU2801	QG4996
884464	5298077	JU2801	QG5008
884426	5300824	JU2801	QG5094
884325	5295489	JU2801	QG5103
878972	5285813	JU2801	QG5149
884482	5301618	JU2801	QG5150
884306	5299573	JU2801	QG5153
884178	5297922	JU2801	QG5166
884216	5293255	JU2801	QG5169
884509	5293642	JU2801	QG5170
883439	5294140	JU2801	QG5179
884975	5295664	JU2801	QG5180
883099	5299952	JU2801	QG5187
884757	5294677	JU2801	QG5197
885749	5302390	JU2801	QG5198
885348	5307409	JU2801	QG5205
881605	5284304	JU2801	QG5277
886006	5315402	JU2801	QG5284
886262	5316924	JU2801	QG5286
884759	5305899	JU2801	QG5290
885150	5300940	JU2801	QG5295
885342	5303367	JU2801	QG5300
885545	5309181	JU2801	QG5314
886617	5308459	JU2801	QG5348
885290	5302936	JU2801	QG5351
882921	5288668	JU2801	QG5369
882907	5286872	JU2801	QG5406
848216	5182437	JU2801	QG547
883063	5288113	JU2801	QG5471
884590	5297455	JU2801	QG5474
881095	5292191	JU2801	QG5485
885394	5313031	JU2801	QG5488
878922	5296267	JU2801	QG550
884053	5300358	JU2801	QG5506
885702	5305667	JU2801	QG5507
879721	5281102	JU2801	QG5512
883729	5301277	JU2801	QG5525
885636	5305640	JU2801	QG5531
885609	5304302	JU2801	QG5534
883456	5287780	JU2801	QG5539
883972	5291741	JU2801	QG5556
885072	5305398	JU2801	QG5577
885797	5309659	JU2801	QG5578
885672	5308485	JU2801	QG5579
881764	5274503	JU2801	QG5580
883033	5283245	JU2801	QG5581
883632	5288420	JU2801	QG5582
883436	5302134	JU2801	QG5589
881536	5293212	JU2801	QG5603
880132	5281970	JU2801	QG5604
883102	5290415	JU2801	QG5611
883845	5303780	JU2801	QG5612
885169	5305827	JU2801	QG5631
884055	5296798	JU2801	QG5632
885997	5311571	JU2801	QG5633
881220	5279643	JU2801	QG5657
844523	5155411	JU2801	QG570
846268	5172606	JU2801	QG571
841977	5129301	JU2801	QG572
838233	5101137	JU2801	QG573
833518	5050794	JU2801	QG574
850781	5202497	JU2801	QG575
838526	5110656	JU2801	QG576
849701	5193583	JU2801	QG577
834684	5066326	JU2801	QG578
843567	5155384	JU2801	QG579
879963	5289988	JU2801	QG580
850658	5203095	JU2801	QG581
849375	5200416	JU2801	QG584
849502	5200849	JU2801	QG585
852306	5218771	JU2801	QG586
854294	5233213	JU2801	QG587
854371	5235701	JU2801	QG588
854620	5236152	JU2801	QG589
881976	5301733	JU2801	QG700
879066	5276049	JU2801	QG723
874242	5244819	JU2801	QG724
877928	5269240	JU2801	QG725
877331	5271510	JU2801	QG726
875611	5250677	JU2801	QG727
874532	5251942	JU2801	QG728
868331	5192690	JU2801	QG730
873218	5224657	JU2801	QG731
875800	5258606	JU2801	QG733
868779	5194393	JU2801	QG734
877611	5262988	JU2801	QG735
876258	5259997	JU2801	QG736
877913	5275370	JU2801	QG737
877385	5259762	JU2801	QG738
879246	5277149	JU2801	QG739
879191	5281190	JU2801	QG740
877662	5262152	JU2801	QG741
875449	5250090	JU2801	QG742
879203	5272521	JU2801	QG743
872257	5231226	JU2801	QG744
871888	5232972	JU2801	QG745
869340	5225110	JU2801	QG746
875741	5256388	JU2801	QG747
877450	5267080	JU2801	QG748
866261	5178213	JU2801	QG749
874097	5246350	JU2801	QG750
881209	5289721	JU2801	QG752
873498	5235968	JU2801	QG753
877364	5267224	JU2801	QG754
876526	5258878	JU2801	QG755
876381	5258054	JU2801	QG756
861805	5158286	JU2801	QG757
874636	5248768	JU2801	QG758
868779	5208563	JU2801	QG759
869302	5226214	JU2801	QG760
875163	5252305	JU2801	QG761
876710	5263023	JU2801	QG762
876223	5256979	JU2801	QG763
872981	5225700	JU2801	QG764
873806	5233488	JU2801	QG765
874355	5239977	JU2801	QG766
869763	5205943	JU2801	QG767
861217	5168275	JU2801	QG769
872139	5224695	JU2801	QG770
878259	5268338	JU2801	QG771
870805	5216084	JU2801	QG773
874425	5243160	JU2801	QG774
873698	5235369	JU2801	QG775
876588	5253987	JU2801	QG776
875143	5246358	JU2801	QG777
873847	5228695	JU2801	QG778
857072	5233518	JU2801	QG779
879096	5282151	JU2801	QG780
878886	5276389	JU2801	QG781
859747	5134127	JU2801	QG782
876863	5253164	JU2801	QG783
879666	5279528	JU2801	QG784
878217	5264083	JU2801	QG785
876918	5260705	JU2801	QG786
875090	5246920	JU2801	QG787
875242	5255980	JU2801	QG788
875401	5246532	JU2801	QG789
868067	5204642	JU2801	QG790
878883	5267561	JU2801	QG791
873571	5237542	JU2801	QG792
876277	5251705	JU2801	QG793
873263	5236907	JU2801	QG794
876862	5261023	JU2801	QG795
879485	5276915	JU2801	QG796
876717	5263419	JU2801	QG797
871417	5216447	JU2801	QG798
874487	5241843	JU2801	QG799
878584	5271499	JU2801	QG802
862627	5146330	JU2801	QG803
875928	5258150	JU2801	QG804
869981	5204224	JU2801	QG805
876299	5262460	JU2801	QG806
874619	5242611	JU2801	QG807
876534	5253243	JU2801	QG808
880141	5281335	JU2801	QG809
876800	5251687	JU2801	QG810
872128	5232424	JU2801	QG811
869838	5206405	JU2801	QG812
877078	5263627	JU2801	QG813
874802	5241659	JU2801	QG814
876295	5251877	JU2801	QG815
875111	5237026	JU2801	QG816
875332	5241048	JU2801	QG819
870013	5211639	JU2801	QG822
872298	5227996	JU2801	QG824
877565	5264743	JU2801	QG825
876170	5256947	JU2801	QG826
870574	5216157	JU2801	QG827
872666	5232130	JU2801	QG828
874468	5238906	JU2801	QG829
880762	5292549	JU2801	QG830
868090	5208369	JU2801	QG831
869006	5201968	JU2801	QG832
870323	5210016	JU2801	QG833
876015	5256356	JU2801	QG854
879257	5268448	JU2801	QG855
876122	5256772	JU2801	QG856
881657	5293684	JU2801	QG857
878903	5269588	JU2801	QG858
872557	5224681	JU2801	QG859
864258	5165999	JU2801	QG860
875312	5249477	JU2801	QG861
876552	5254179	JU2801	QG864
880004	5280247	JU2801	QG865
880546	5287484	JU2801	QG866
876143	5256046	JU2801	QG867
874144	5246681	JU2801	QG868
872018	5230761	JU2801	QG869
878420	5277031	JU2801	QG870
877357	5264020	JU2801	QG872
866435	5193618	JU2801	QG873
879783	5283324	JU2801	QG874
866487	5183196	JU2801	QG875
868919	5201718	JU2801	QG876
870686	5225101	JU2801	QG877
873750	5236148	JU2801	QG878
879216	5273420	JU2801	QG879
862491	5158521	JU2801	QG880
875048	5254256	JU2801	QG881
869349	5213782	JU2801	QG882
872608	5241707	JU2801	QG883
870331	5210167	JU2801	QG884
873101	5236231	JU2801	QG885
875188	5246027	JU2801	QG886
879175	5277225	JU2801	QG887
876432	5263518	JU2801	QG888
872713	5231818	JU2801	QG889
870862	5222469	JU2801	QG890
878239	5272319	JU2801	QG923
875952	5264797	JU2801	QG924
876750	5261045	JU2801	QG925
876781	5257534	JU2801	QG926
875431	5264491	JU2801	QG927
869428	5218290	JU2801	QG928
877854	5278031	JU2801	QG930
878320	5278514	JU2801	QG931
872779	5241188	JU2801	QG932
874987	5249474	JU2801	QG933
871904	5220066	JU2801	QG934
877210	5264430	JU2801	QG936
877642	5267458	JU2801	QG937
879500	5284100	JU2801	QG938
878815	5284738	JU2801	QG939
869236	5215831	JU2801	QG941
871555	5232272	JU2801	QG944
867757	5210496	JU2801	QG945
876917	5263472	JU2801	QG946
878945	5278765	JU2801	QG947
874723	5244713	JU2801	QG948
881083	5295702	JU2801	QG949
876733	5265798	JU2801	QG950
881813	5300084	JU2801	QG951
871340	5223580	JU2801	QG952
880365	5281393	JU2801	QG973
880522	5295082	JU2801	QG977
879029	5272655	JU2801	QG978
877924	5266096	JU2801	QG979
877735	5270641	JU2801	QG980
875746	5259820	JU2801	QG982
867796	5199583	JU2801	QG983
873654	5234817	JU2801	QG985
879960	5287813	JU2801	QG986
871016	5220656	JU2801	QG988
873134	5239205	JU2801	QG991
873704	5244932	JU2801	QG992
874868	5245934	JU2801	QG993
879831	5288347	JU2801	QG994
882117	5296413	JU2801	QG995
877478	5270664	JU2801	QG996
877600	5271229	JU2801	QG997
880451	5297015	JU2801	QG998
850508	5220522	JU2801	QR24
850686	5218275	JU2801	QR25
886179	5352717	JU2801	QX1410
851671	5213974	JU2801	QX1414
845969	5164655	JU2801	QX1545
838117	5100400	JU2801	QX1547
878437	5290012	JU2801	QX1795
877087	5279953	JU2801	QX1796
867744	5171474	JU2801	QX1797
830699	5155017	JU2801	QX1798
868010	5218046	JU2801	QX1800
880523	5310556	JU2801	QX1801
878904	5300812	JU2801	QX1802
879635	5296412	JU2801	QX1803
873897	5254965	JU2801	QX1804
851539	5221110	JU2801	SOW18
851933	5216866	JU2801	SOW21
851200	5214937	JU2801	SOW22
880559	5301469	JU2801	TT3407
882220	5320161	JU2801	TT3408
882791	5318215	JU2801	TT3411
874337	5231178	JU2801	TWN1772
863504	5219021	JU2801	TWN1824
853210	5145852	JU2801	TWN1899
875187	5231016	JU2801	TWN1907
870820	5205147	JU2801	TWN2919
865632	5165696	JU2801	TWN3077
875048	5231595	JU2801	UH1
876578	5269497	JU2801	VSL2201
73349	5299565	JU2801	VSL2207
875209	5261736	JU2801	VSL2208
65188	5303386	JU2801	VSL2209
881868	5303669	JU2801	VSL2210
878175	5279744	JU2801	VSL2211
881507	5310305	JU2801	VSL2212
878736	5287432	JU2801	VSL2213
878260	5287157	JU2801	VSL2215
879197	5285673	JU2801	VSL2216
877002	5267904	JU2801	VSL2217
881083	5296632	JU2801	VSL2219
873861	5262872	JU2801	VT847
855864	5229334	JU2801	VX34
881898	5311207	JU2801	XZ1204
877578	5283319	JU2801	XZ1205
877858	5290011	JU2801	XZ1206
874311	5268794	JU2801	XZ1207
882599	5319032	JU2801	XZ1208
883173	5323092	JU2801	XZ1209
882093	5308099	JU2801	XZ1210
880901	5303794	JU2801	XZ1211
882715	5315482	JU2801	XZ1212
880505	5307727	JU2801	XZ1213
881688	5314942	JU2801	XZ1731
882834	5317402	JU2801	XZ1732
882269	5315230	JU2801	XZ1733
872644	5210978	JU2801	YR88
879272	5272167	JU2801	ZZY0992
878856	5284120	JU2801	ZZY1034
882044	5319444	JU2801	ZZY1075
875317	5250017	JU2801	ZZY1123
882641	5318849	JU2801	ZZY1130
881838	5317545	JU2801	ZZY405
471123	5282996	JU2814	JU2823
465512	5218845	JU2814	JU2824
485379	5354757	JU2814	JU2835
487633	5380582	JU2814	JU2836
485294	5313076	JU2814	JU2849
487147	5333695	JU2814	JU2850
488670	5379886	JU2814	JU2861
470213	5273146	JU2814	JU2863
489656	5369673	JU2814	JU2868
470217	5278017	JU2814	JU2872
470650	5286300	JU2814	JU2873
467215	5238090	JU2814	JU2893
466242	5228754	JU2814	JU2894
466649	5230515	JU2814	JU2905
488866	5359282	JU2814	JU2910
468648	5256814	JU2814	JU296
140	5363296	JU2814	JU3168
485246	5369088	JU2814	JU3171
877375	5178639	JU2814	JU3199
876192	5169224	JU2814	JU3200
875902	5160010	JU2814	JU3201
875208	5172446	JU2814	JU3202
873031	5149906	JU2814	JU3203
467499	5227204	JU2814	JU3204
874798	5168413	JU2814	JU3205
875803	5153557	JU2814	JU3206
487161	5332351	JU2814	JU3207
485030	5311184	JU2814	JU3237
471837	5293315	JU2814	JU3272
469953	5275082	JU2814	JU3273
470646	5275229	JU2814	JU3276
471028	5282783	JU2814	JU3278
469972	5269442	JU2814	JU3279
487145	5352081	JU2814	JU3281
489486	5359669	JU2814	JU3319
489846	5376083	JU2814	JU3321
488285	5347297	JU2814	JU3323
463215	5277797	JU2814	JU3326
489488	5378129	JU2814	JU3327
472698	5292823	JU2814	JU3416
467642	5250554	JU2814	JU3420
469223	5273643	JU2814	JU3422
471326	5284337	JU2814	JU348
469233	5261976	JU2814	JU349
470494	5276878	JU2814	JU350
467707	5245483	JU2814	JU351
471506	5287207	JU2814	JU352
471164	5280273	JU2814	JU353
470868	5277209	JU2814	JU354
468716	5253874	JU2814	JU355
470950	5280468	JU2814	JU357
471638	5287487	JU2814	JU358
467904	5247032	JU2814	JU372
472281	5295849	JU2814	JU373
462794	5188474	JU2814	JU374
468193	5248427	JU2814	JU375
471209	5284406	JU2814	JU377
467019	5235250	JU2814	JU378
471728	5282093	JU2814	JU3784
466212	5225796	JU2814	JU379
471188	5283415	JU2814	JU380
470665	5278228	JU2814	JU381
471411	5287211	JU2814	JU382
465516	5210349	JU2814	JU383
471420	5287500	JU2814	JU403
470016	5269848	JU2814	JU404
489992	5367733	JU2814	JU4041
488467	5368059	JU2814	JU4042
486579	5313390	JU2814	JU4049
469679	5265917	JU2814	JU405
486887	5317929	JU2814	JU4051
486950	5315287	JU2814	JU4058
477508	5235488	JU2814	JU4060
485871	5327159	JU2814	JU4062
483390	5290556	JU2814	JU4064
490309	5373875	JU2814	JU4080
489482	5327949	JU2814	JU4084
488850	5323680	JU2814	JU4097
486095	5339810	JU2814	JU4099
466705	5248623	JU2814	JU4288
467894	5241776	JU2814	JU439
467047	5240730	JU2814	JU441
467788	5245477	JU2814	JU516
487572	5352888	JU2814	JU725
489299	5360387	JU2814	JU726
469387	5268874	JU2814	JU757
488548	5353217	JU2814	JU793
466910	5243612	JU2814	JU794
470345	5278502	JU2814	JU795
468391	5257204	JU2814	JU796
467921	5249796	JU2814	JU797
470008	5273850	JU2814	JU835
469362	5271496	JU2814	JU836
471986	5295270	JU2814	JU837
469898	5274272	JU2814	JU838
469681	5272610	JU2814	JU839
469189	5266577	JU2814	JU840
468660	5255605	JU2814	JU841
470097	5277320	JU2814	JU842
469787	5268487	JU2814	JU843
468812	5263638	JU2814	JU844
469073	5264494	JU2814	JU845
471686	5291829	JU2814	JU846
470801	5279156	JU2814	MY2049
466597	5227318	JU2814	MY2132
488545	5361228	JU2814	MY2249
483994	5309679	JU2814	MY2250
488023	5356026	JU2814	MY2269
488148	5352669	JU2814	MY2270
490258	5379425	JU2814	MY2271
490214	5374379	JU2814	MY2281
485056	5324440	JU2814	MY2364
489352	5370117	JU2814	MY2716
488359	5357279	JU2814	MY2717
460717	5060365	JU2814	MY2725
488194	5357369	JU2814	MY2748
491341	5385289	JU2814	MY539
472682	5298995	JU2814	MY646
472292	5295922	JU2814	MY661
473000	5303060	JU2814	MY682
472394	5295533	JU2814	MY683
472870	5300918	JU2814	MY699
469991	5270756	JU2814	MY701
465118	5213952	JU2814	MY702
470063	5272608	JU2814	MY709
471016	5282349	JU2814	MY727
465038	5212463	JU2814	MY728
468921	5259036	JU2814	MY750
465914	5223548	JU2814	MY751
470661	5274890	JU2814	MY752
467128	5236684	JU2814	MY754
467819	5242118	JU2814	MY755
465034	5210858	JU2814	MY756
470187	5270913	JU2814	MY761
470456	5273442	JU2814	MY765
469734	5264865	JU2814	MY771
485974	5334508	JU2814	MY800
485499	5328920	JU2814	MY801
470932	5280735	JU2814	MY918
464895	5208727	JU2814	MY945
489071	5349787	JU2814	NIC100
479389	5246812	JU2814	NIC101
482472	5278095	JU2814	NIC103
471577	5286574	JU2814	NIC1047
468370	5254410	JU2814	NIC1048
485290	5327053	JU2814	NIC1050
482619	5285076	JU2814	NIC1052
484997	5320965	JU2814	NIC1053
479965	5260238	JU2814	NIC1054
487428	5350456	JU2814	NIC1055
485817	5334459	JU2814	NIC1056
482424	5346124	JU2814	NIC1057
482071	5286246	JU2814	NIC1058
485131	5326227	JU2814	NIC1059
483962	5294439	JU2814	NIC106
486679	5351775	JU2814	NIC1060
483466	5310695	JU2814	NIC1061
488086	5361300	JU2814	NIC1062
486099	5340148	JU2814	NIC1063
486408	5342989	JU2814	NIC1065
482864	5304991	JU2814	NIC1066
483396	5321051	JU2814	NIC1069
491458	5371458	JU2814	NIC107
466659	5222751	JU2814	NIC1072
484074	5296451	JU2814	NIC108
469671	5270374	JU2814	NIC1088
467424	5246791	JU2814	NIC1089
488956	5350017	JU2814	NIC109
466397	5224158	JU2814	NIC1090
466333	5211306	JU2814	NIC1100
489049	5351797	JU2814	NIC1103
486321	5352723	JU2814	NIC1104
481680	5283869	JU2814	NIC1106
483649	5298767	JU2814	NIC1117
484983	5318305	JU2814	NIC1118
489485	5332605	JU2814	NIC1123
482127	5327715	JU2814	NIC1124
479562	5299460	JU2814	NIC1125
481656	5301243	JU2814	NIC1131
478528	5208770	JU2814	NIC1134
475839	5246073	JU2814	NIC1135
482568	5334680	JU2814	NIC1138
476698	5245825	JU2814	NIC1139
485383	5327886	JU2814	NIC1141
482254	5307505	JU2814	NIC1143
487643	5389621	JU2814	NIC115
476483	5260584	JU2814	NIC1154
483535	5344553	JU2814	NIC1158
477155	5303524	JU2814	NIC116
484726	5388942	JU2814	NIC117
474338	5216987	JU2814	NIC1182
485840	5349787	JU2814	NIC1183
467378	5158605	JU2814	NIC1185
482609	5310798	JU2814	NIC1186
487206	5308829	JU2814	NIC1189
484724	5384333	JU2814	NIC119
482714	5328774	JU2814	NIC1190
488388	5360785	JU2814	NIC1202
485358	5326180	JU2814	NIC1203
486121	5333923	JU2814	NIC1204
492465	5274638	JU2814	NIC1205
482232	5293076	JU2814	NIC1206
487637	5344041	JU2814	NIC1217
488656	5353689	JU2814	NIC1218
486065	5326976	JU2814	NIC1219
486985	5216029	JU2814	NIC1220
479735	5263931	JU2814	NIC1221
487977	5401183	JU2814	NIC123
482771	5279455	JU2814	NIC1261
472996	5162353	JU2814	NIC1266
485954	5370383	JU2814	NIC1267
473250	5174387	JU2814	NIC1273
484304	5354437	JU2814	NIC1274
481738	5294598	JU2814	NIC1279
487409	5363436	JU2814	NIC1283
488655	5345011	JU2814	NIC1287
483533	5344460	JU2814	NIC1288
486632	5372264	JU2814	NIC1289
491792	5376896	JU2814	NIC1292
484990	5305312	JU2814	NIC1295
487218	5329888	JU2814	NIC1296
486813	5340337	JU2814	NIC1302
487972	5338203	JU2814	NIC1303
485998	5328372	JU2814	NIC1304
480041	5302391	JU2814	NIC1306
489708	5363354	JU2814	NIC1308
486561	5320333	JU2814	NIC1351
489337	5350129	JU2814	NIC1356
487983	5334425	JU2814	NIC1373
484591	5355216	JU2814	NIC1394
487394	5358742	JU2814	NIC1407
486094	5366033	JU2814	NIC1413
483989	5343596	JU2814	NIC1414
486243	5367270	JU2814	NIC1416
486596	5371886	JU2814	NIC1418
485496	5347482	JU2814	NIC1421
487309	5378765	JU2814	NIC1423
486987	5324288	JU2814	NIC1424
484040	5289850	JU2814	NIC1442
471215	5283928	JU2814	NIC146
486869	5325764	JU2814	NIC1479
483406	5285346	JU2814	NIC1480
476920	5219601	JU2814	NIC1481
487667	5331126	JU2814	NIC1482
479669	5248347	JU2814	NIC1483
487939	5335566	JU2814	NIC1485
472432	5296861	JU2814	NIC149
488789	5342917	JU2814	NIC1491
463006	5188945	JU2814	NIC151
487217	5346959	JU2814	NIC1524
488441	5343154	JU2814	NIC1525
489678	5370915	JU2814	NIC1527
490371	5377517	JU2814	NIC1528
488332	5350965	JU2814	NIC1529
470815	5281286	JU2814	NIC153
487301	5344775	JU2814	NIC1530
488493	5357116	JU2814	NIC1533
483067	5349632	JU2814	NIC1535
483685	5311139	JU2814	NIC1537
492689	5269681	JU2814	NIC1539
471817	5293168	JU2814	NIC154
477839	5291284	JU2814	NIC1540
471601	5288464	JU2814	NIC155
487235	5351968	JU2814	NIC1552
471109	5284442	JU2814	NIC156
492328	5263075	JU2814	NIC1562
464574	5208362	JU2814	NIC157
470770	5281240	JU2814	NIC158
475390	5260743	JU2814	NIC1589
493357	5280289	JU2814	NIC1590
476753	5286504	JU2814	NIC1591
475324	5271131	JU2814	NIC1593
491722	5290994	JU2814	NIC1595
490597	5271604	JU2814	NIC1598
471961	5292134	JU2814	NIC160
493511	5278318	JU2814	NIC1602
494540	5258663	JU2814	NIC1607
472281	5293458	JU2814	NIC161
471102	5279721	JU2814	NIC1610
471456	5281293	JU2814	NIC1618
472323	5296782	JU2814	NIC162
493906	5283807	JU2814	NIC1625
493541	5280794	JU2814	NIC1626
488714	5365545	JU2814	NIC1628
496278	5284601	JU2814	NIC1629
470741	5282643	JU2814	NIC163
493890	5284006	JU2814	NIC1630
494433	5274618	JU2814	NIC1631
465521	5220152	JU2814	NIC1632
468210	5259817	JU2814	NIC1633
469940	5285632	JU2814	NIC1634
470682	5291624	JU2814	NIC1635
472517	5297741	JU2814	NIC164
495600	5307994	JU2814	NIC1645
480377	5132164	JU2814	NIC1660
489308	5260067	JU2814	NIC1661
491146	5246287	JU2814	NIC1662
491952	5258041	JU2814	NIC1663
475429	5277852	JU2814	NIC1664
476701	5291349	JU2814	NIC1665
493290	5281443	JU2814	NIC1666
492994	5279521	JU2814	NIC1667
489168	5240778	JU2814	NIC1668
493155	5282510	JU2814	NIC1669
472109	5292727	JU2814	NIC167
493784	5275335	JU2814	NIC1681
488381	5364032	JU2814	NIC1688
472042	5295448	JU2814	NIC169
493164	5288445	JU2814	NIC1692
496032	5290607	JU2814	NIC1693
482971	5306560	JU2814	NIC17
471657	5290058	JU2814	NIC170
471566	5287169	JU2814	NIC171
472293	5295256	JU2814	NIC173
473002	5302873	JU2814	NIC174
472715	5300303	JU2814	NIC175
473000	5304958	JU2814	NIC178
471446	5285161	JU2814	NIC179
481177	5265583	JU2814	NIC18
472933	5301960	JU2814	NIC180
472994	5301560	JU2814	NIC181
471406	5287213	JU2814	NIC182
472690	5299891	JU2814	NIC185
471050	5287051	JU2814	NIC186
486732	5388817	JU2814	NIC187
484091	5387998	JU2814	NIC188
474388	5275048	JU2814	NIC19
487715	5394646	JU2814	NIC191
476614	5269719	JU2814	NIC20
472185	5291838	JU2814	NIC208
472723	5300182	JU2814	NIC209
472518	5298387	JU2814	NIC2093
464375	5223108	JU2814	NIC2096
472088	5291310	JU2814	NIC2097
472987	5303093	JU2814	NIC2098
471364	5218323	JU2814	NIC21
472616	5297588	JU2814	NIC2103
471969	5291610	JU2814	NIC2112
467345	5255342	JU2814	NIC2182
465125	5230204	JU2814	NIC2184
461905	5188604	JU2814	NIC2189
471949	5294914	JU2814	NIC2190
467750	5259646	JU2814	NIC2191
464492	5218376	JU2814	NIC2192
472357	5297431	JU2814	NIC2193
465164	5228443	JU2814	NIC2194
473028	5302915	JU2814	NIC2195
466820	5248364	JU2814	NIC2196
472340	5298365	JU2814	NIC2197
468502	5266490	JU2814	NIC2198
464815	5222226	JU2814	NIC2199
478168	5299836	JU2814	NIC22
467492	5256712	JU2814	NIC2200
489544	5352813	JU2814	NIC23
489131	5349276	JU2814	NIC2356
487900	5359091	JU2814	NIC2358
487485	5354994	JU2814	NIC2359
486216	5344885	JU2814	NIC2369
472635	5300565	JU2814	NIC243
475821	5237468	JU2814	NIC248
480930	5325071	JU2814	NIC250
490191	5383721	JU2814	NIC2521
489742	5378616	JU2814	NIC2522
489530	5377476	JU2814	NIC2526
490582	5388002	JU2814	NIC2527
469372	5261434	JU2814	NIC253
467320	5205166	JU2814	NIC254
489913	5356980	JU2814	NIC28
490141	5358662	JU2814	NIC29
487101	5353242	JU2814	NIC292
489891	5355693	JU2814	NIC30
488446	5341022	JU2814	NIC301
483646	5314012	JU2814	NIC302
487790	5334705	JU2814	NIC303
484203	5295767	JU2814	NIC309
477671	5226332	JU2814	NIC317
488851	5345570	JU2814	NIC32
488866	5346826	JU2814	NIC323
490485	5362932	JU2814	NIC325
492112	5354846	JU2814	NIC327
487483	5325585	JU2814	NIC329
491339	5358065	JU2814	NIC330
485824	5331470	JU2814	NIC331
486845	5321162	JU2814	NIC332
491516	5347931	JU2814	NIC333
489120	5364126	JU2814	NIC340
485943	5313900	JU2814	NIC341
490068	5372923	JU2814	NIC343
487659	5332716	JU2814	NIC358
489977	5355990	JU2814	NIC36
484109	5290240	JU2814	NIC362
486995	5324654	JU2814	NIC367
482884	5302347	JU2814	NIC368
487018	5350445	JU2814	NIC369
489260	5350400	JU2814	NIC37
486994	5349561	JU2814	NIC373
486926	5324051	JU2814	NIC377
487851	5337590	JU2814	NIC38
490646	5379833	JU2814	NIC392
465957	5219303	JU2814	NIC398
487079	5327614	JU2814	NIC399
489686	5354661	JU2814	NIC40
487067	5323796	JU2814	NIC400
471130	5142864	JU2814	NIC402
488245	5361907	JU2814	NIC419
468595	5118185	JU2814	NIC442
457847	5133312	JU2814	NIC498
472587	5298926	JU2814	NIC5
495151	5289272	JU2814	NIC504
488418	5236750	JU2814	NIC505
469491	5261118	JU2814	NIC507
458173	5131277	JU2814	NIC509
465818	5211654	JU2814	NIC510
484859	5190300	JU2814	NIC518
492336	5279731	JU2814	NIC519
479110	5305144	JU2814	NIC532
491833	5353823	JU2814	NIC541
490562	5380579	JU2814	NIC549
489225	5364035	JU2814	NIC552
491202	5350452	JU2814	NIC553
491120	5349254	JU2814	NIC554
486476	5345764	JU2814	NIC555
486995	5356402	JU2814	NIC556
482766	5303001	JU2814	NIC557
484085	5325548	JU2814	NIC558
482089	5280908	JU2814	NIC561
482823	5298695	JU2814	NIC574
484538	5352622	JU2814	NIC576
487740	5386144	JU2814	NIC578
477111	5220008	JU2814	NIC582
489229	5357982	JU2814	NIC583
489655	5382975	JU2814	NIC590
481201	5288430	JU2814	NIC593
477846	5279197	JU2814	NIC596
480081	5298258	JU2814	NIC597
474696	5237790	JU2814	NIC599
472964	5301454	JU2814	NIC6
492060	5382510	JU2814	NIC60
489131	5388152	JU2814	NIC61
487149	5332262	JU2814	NIC62
479315	5286440	JU2814	NIC63
491033	5371937	JU2814	NIC64
480629	5256179	JU2814	NIC65
489467	5352034	JU2814	NIC66
490257	5360134	JU2814	NIC67
479075	5242590	JU2814	NIC68
488731	5346699	JU2814	NIC69
489868	5356684	JU2814	NIC70
488907	5347235	JU2814	NIC71
489863	5356286	JU2814	NIC72
489412	5352907	JU2814	NIC73
486280	5313339	JU2814	NIC74
487030	5336882	JU2814	NIC745
489246	5351495	JU2814	NIC75
491623	5387938	JU2814	NIC757
481452	5297042	JU2814	NIC758
474524	5192224	JU2814	NIC76
488915	5345906	JU2814	NIC77
489523	5382936	JU2814	NIC776
488482	5380721	JU2814	NIC777
474022	5260570	JU2814	NIC778
491278	5237679	JU2814	NIC779
485118	5308128	JU2814	NIC78
489241	5351535	JU2814	NIC79
489058	5344290	JU2814	NIC790
488949	5344114	JU2814	NIC791
486731	5321460	JU2814	NIC792
491451	5386340	JU2814	NIC793
483324	5275632	JU2814	NIC795
492144	5380050	JU2814	NIC796
487572	5332947	JU2814	NIC80
492458	5380797	JU2814	NIC802
491633	5376544	JU2814	NIC803
495561	5290347	JU2814	NIC804
494806	5283784	JU2814	NIC805
495106	5286372	JU2814	NIC806
495049	5283158	JU2814	NIC807
494368	5295075	JU2814	NIC808
491258	5260337	JU2814	NIC809
489137	5350886	JU2814	NIC81
495989	5297631	JU2814	NIC810
486127	5331314	JU2814	NIC811
490791	5261518	JU2814	NIC812
493901	5289322	JU2814	NIC813
488765	5209973	JU2814	NIC814
494593	5298525	JU2814	NIC815
476561	5302714	JU2814	NIC816
475549	5291275	JU2814	NIC817
473997	5270362	JU2814	NIC818
478294	5154309	JU2814	NIC819
493426	5284722	JU2814	NIC820
491460	5369916	JU2814	NIC821
491884	5250477	JU2814	NIC822
494792	5286340	JU2814	NIC824
477497	5302110	JU2814	NIC825
497070	5293039	JU2814	NIC826
474258	5254790	JU2814	NIC827
476976	5309609	JU2814	NIC828
492430	5380267	JU2814	NIC829
489222	5350572	JU2814	NIC83
491401	5263061	JU2814	NIC839
489277	5350877	JU2814	NIC84
489833	5243676	JU2814	NIC850
488850	5347761	JU2814	NIC86
494316	5283971	JU2814	NIC863
492296	5262519	JU2814	NIC864
493745	5275724	JU2814	NIC865
489700	5352814	JU2814	NIC87
482516	5302681	JU2814	NIC871
494149	5261264	JU2814	NIC876
492672	5247191	JU2814	NIC877
490525	5243772	JU2814	NIC879
489836	5355855	JU2814	NIC88
483419	5310868	JU2814	NIC883
488956	5200809	JU2814	NIC884
482878	5302779	JU2814	NIC888
493484	5273747	JU2814	NIC889
489384	5352998	JU2814	NIC89
487579	5215735	JU2814	NIC890
489133	5219121	JU2814	NIC893
491925	5257275	JU2814	NIC896
495005	5291898	JU2814	NIC897
462693	5186060	JU2814	NIC899
483168	5317063	JU2814	NIC900
487862	5368268	JU2814	NIC901
481295	5297744	JU2814	NIC902
488844	5359609	JU2814	NIC906
472397	5179927	JU2814	NIC911
475683	5200778	JU2814	NIC914
486663	5323168	JU2814	NIC919
486046	5318607	JU2814	NIC93
489076	5348840	JU2814	NIC95
491593	5373097	JU2814	NIC96
489752	5355996	JU2814	NIC97
483885	5292727	JU2814	NIC973
487632	5334289	JU2814	NIC974
487886	5337084	JU2814	NIC979
480729	5259246	JU2814	NIC98
488990	5347673	JU2814	NIC981
478358	5230153	JU2814	NIC982
488358	5349557	JU2814	NIC984
485720	5331043	JU2814	NIC985
486690	5322249	JU2814	NIC998
488459	5383263	JU2814	PB420
440712	4943418	JU2814	PB800
467152	5236434	JU2814	PB826
473003	5304750	JU2814	PB857
468879	5261710	JU2814	PB858
470817	5280545	JU2814	PB859
490546	5386662	JU2814	PE887
487488	5329644	JU2814	QG1002
486107	5320962	JU2814	QG1005
488560	5337093	JU2814	QG1007
471651	5288094	JU2814	QG106
471501	5288810	JU2814	QG107
472012	5294759	JU2814	QG108
463655	5195016	JU2814	QG109
472971	5302832	JU2814	QG110
490238	5356715	JU2814	QG1100
488350	5335751	JU2814	QG1101
489970	5354441	JU2814	QG1102
488943	5341931	JU2814	QG1103
488223	5335466	JU2814	QG1104
490371	5358362	JU2814	QG1105
489711	5350844	JU2814	QG1106
485749	5309326	JU2814	QG1107
487402	5325321	JU2814	QG1108
485821	5309252	JU2814	QG1109
472504	5297203	JU2814	QG111
483926	5344060	JU2814	QG1111
485548	5305721	JU2814	QG1113
489313	5348047	JU2814	QG1114
468874	5253506	JU2814	QG112
489261	5345376	JU2814	QG1120
487430	5326765	JU2814	QG1124
487498	5324658	JU2814	QG1125
491784	5373941	JU2814	QG1126
482592	5284847	JU2814	QG1127
487503	5327036	JU2814	QG1128
490015	5355533	JU2814	QG1129
468366	5250612	JU2814	QG113
481520	5261978	JU2814	QG1130
484928	5294933	JU2814	QG1131
487880	5334257	JU2814	QG1132
484841	5299157	JU2814	QG1134
486845	5322019	JU2814	QG1139
461976	5176553	JU2814	QG114
489965	5345261	JU2814	QG1141
484709	5298126	JU2814	QG1142
483060	5269374	JU2814	QG1143
483010	5279825	JU2814	QG1144
487889	5333997	JU2814	QG1145
488328	5338652	JU2814	QG1146
487071	5324137	JU2814	QG1148
482894	5280351	JU2814	QG1149
466217	5230350	JU2814	QG115
488294	5338769	JU2814	QG1150
488277	5338257	JU2814	QG1151
485710	5310089	JU2814	QG1152
482447	5273687	JU2814	QG1153
486067	5313037	JU2814	QG1154
487630	5336100	JU2814	QG1155
486457	5319144	JU2814	QG1156
470159	5261890	JU2814	QG116
469762	5270932	JU2814	QG117
469675	5266066	JU2814	QG118
471401	5288747	JU2814	QG119
465339	5216772	JU2814	QG120
471688	5290792	JU2814	QG121
485032	5340232	JU2814	QG128
484809	5335897	JU2814	QG129
487679	5367683	JU2814	QG130
481834	5316526	JU2814	QG132
490882	5299119	JU2814	QG133
484654	5300806	JU2814	QG2615
485779	5312864	JU2814	QG2616
486544	5320232	JU2814	QG2617
482999	5280067	JU2814	QG2618
484889	5289897	JU2814	QG2621
487078	5315616	JU2814	QG2622
487451	5330600	JU2814	QG2623
488914	5345488	JU2814	QG2624
485238	5306718	JU2814	QG2630
481264	5263186	JU2814	QG2631
487343	5334827	JU2814	QG2639
488395	5359468	JU2814	QG2640
489424	5356190	JU2814	QG2641
489280	5346924	JU2814	QG2647
491875	5362994	JU2814	QG2648
482885	5294956	JU2814	QG2649
486642	5312170	JU2814	QG2657
477236	5230535	JU2814	QG2658
488460	5358969	JU2814	QG2659
489273	5364032	JU2814	QG2660
489544	5367140	JU2814	QG2663
489503	5366622	JU2814	QG2664
489688	5352156	JU2814	QG2665
484837	5302759	JU2814	QG2666
486386	5304788	JU2814	QG2667
486374	5335054	JU2814	QG2668
486756	5312851	JU2814	QG2669
476906	5206040	JU2814	QG2671
489394	5364931	JU2814	QG2673
487424	5319845	JU2814	QG2674
488166	5325824	JU2814	QG2677
486733	5309410	JU2814	QG2678
484221	5313024	JU2814	QG2682
487953	5327643	JU2814	QG2683
475625	5216669	JU2814	QG2684
484461	5312026	JU2814	QG2685
488034	5351050	JU2814	QG2686
481383	5262602	JU2814	QG2689
479265	5240531	JU2814	QG2690
488316	5327207	JU2814	QG2691
486285	5317925	JU2814	QG2692
491609	5364886	JU2814	QG2693
486070	5331451	JU2814	QG2694
485729	5327786	JU2814	QG2695
487353	5333651	JU2814	QG2714
484608	5304614	JU2814	QG2717
486864	5329043	JU2814	QG2718
485917	5318594	JU2814	QG2728
484922	5309475	JU2814	QG2729
483285	5289108	JU2814	QG2730
487179	5331133	JU2814	QG2731
481602	5271237	JU2814	QG2734
481410	5270016	JU2814	QG2735
487735	5338708	JU2814	QG2736
487678	5326541	JU2814	QG2737
489404	5346268	JU2814	QG2738
487330	5324708	JU2814	QG2739
483272	5279028	JU2814	QG2740
487766	5328020	JU2814	QG2741
487465	5323664	JU2814	QG2742
488740	5344403	JU2814	QG2752
487000	5329164	JU2814	QG2777
480372	5259129	JU2814	QG2778
486125	5320392	JU2814	QG2779
482825	5284873	JU2814	QG2780
490027	5361848	JU2814	QG2781
481565	5261837	JU2814	QG2782
484561	5302877	JU2814	QG2784
488924	5356301	JU2814	QG2814
488352	5351545	JU2814	QG2815
486520	5354733	JU2814	QG2819
488845	5378609	JU2814	QG2820
487114	5340285	JU2814	QG2848
489822	5369515	JU2814	QG2849
490748	5327203	JU2814	QG2880
488500	5363741	JU2814	QG2881
480004	5266645	JU2814	QG2882
483806	5308639	JU2814	QG2883
489129	5319265	JU2814	QG2884
485974	5280161	JU2814	QG2885
489055	5308264	JU2814	QG2886
491296	5333436	JU2814	QG2887
490687	5327592	JU2814	QG2888
487522	5286479	JU2814	QG2889
899419	5151208	JU2814	QG2890
899453	5154997	JU2814	QG2891
490337	5321300	JU2814	QG2892
902590	5179165	JU2814	QG2893
489389	5312122	JU2814	QG2894
485887	5303829	JU2814	QG2895
491341	5332360	JU2814	QG2900
490803	5329861	JU2814	QG2901
491110	5343735	JU2814	QG2902
489845	5315515	JU2814	QG2903
486304	5306835	JU2814	QG2906
896298	5158655	JU2814	QG2908
490638	5339217	JU2814	QG2909
487512	5363464	JU2814	QG2910
896753	5145527	JU2814	QG2919
887179	5059976	JU2814	QG2920
486159	5305595	JU2814	QG2921
488823	5333965	JU2814	QG2922
490730	5318773	JU2814	QG2923
484318	5245584	JU2814	QG2924
489683	5321515	JU2814	QG2925
489808	5322332	JU2814	QG2926
489972	5365168	JU2814	QG2963
489201	5356325	JU2814	QG2964
488456	5350546	JU2814	QG2966
487735	5330596	JU2814	QG2967
484297	5288275	JU2814	QG2968
489759	5363873	JU2814	QG2969
488252	5349158	JU2814	QG2970
487393	5338606	JU2814	QG2971
483888	5304188	JU2814	QG2972
491436	5361456	JU2814	QG2996
489398	5347610	JU2814	QG3002
488718	5339147	JU2814	QG3003
487896	5342262	JU2814	QG3004
489467	5355323	JU2814	QG3006
487892	5330998	JU2814	QG3012
485941	5335155	JU2814	QG3014
491268	5358383	JU2814	QG3015
487181	5338772	JU2814	QG3016
486635	5333340	JU2814	QG3017
490420	5347662	JU2814	QG3018
487670	5354473	JU2814	QG3019
489768	5363426	JU2814	QG3020
488668	5345376	JU2814	QG3025
486558	5324817	JU2814	QG3026
488059	5347704	JU2814	QG3028
487052	5337045	JU2814	QG3030
476708	5222051	JU2814	QG3031
492877	5347864	JU2814	QG3032
487531	5319100	JU2814	QG3033
487995	5345679	JU2814	QG3034
489683	5342011	JU2814	QG3039
486413	5339106	JU2814	QG3041
490702	5361768	JU2814	QG3043
490077	5354658	JU2814	QG3044
488708	5340482	JU2814	QG3045
490293	5357871	JU2814	QG3046
489918	5363951	JU2814	QG3053
490053	5368389	JU2814	QG3056
489364	5340281	JU2814	QG3057
491231	5355569	JU2814	QG3058
484072	5306055	JU2814	QG3527
447080	5303363	JU2814	QG3661
486073	5322634	JU2814	QG3783
482930	5290651	JU2814	QG3784
488637	5348609	JU2814	QG3787
480565	5261658	JU2814	QG3794
486480	5316140	JU2814	QG3796
485693	5306525	JU2814	QG3798
483596	5274410	JU2814	QG3801
477766	5251136	JU2814	QG3804
488480	5351929	JU2814	QG3810
487642	5342397	JU2814	QG3813
475981	5226080	JU2814	QG3815
484830	5314409	JU2814	QG3816
485572	5318777	JU2814	QG3819
480478	5247353	JU2814	QG3820
487743	5329476	JU2814	QG3822
489991	5354429	JU2814	QG3823
489020	5366244	JU2814	QG3825
482017	5287407	JU2814	QG3826
484384	5294612	JU2814	QG3827
483425	5285281	JU2814	QG3832
489552	5359918	JU2814	QG3837
486851	5333321	JU2814	QG3840
480609	5264883	JU2814	QG3841
488157	5345800	JU2814	QG3842
488461	5350034	JU2814	QG3851
489108	5353102	JU2814	QG3858
479763	5268485	JU2814	QG3861
485019	5310874	JU2814	QG3864
483620	5312719	JU2814	QG3866
486523	5315906	JU2814	QG3867
488696	5368356	JU2814	QG3874
489626	5378982	JU2814	QG3875
488573	5351747	JU2814	QG3876
491202	5379012	JU2814	QG3878
486614	5328798	JU2814	QG3879
487000	5378116	JU2814	QG3920
485565	5363898	JU2814	QG3921
488154	5377044	JU2814	QG3922
489000	5383495	JU2814	QG3923
485667	5371479	JU2814	QG3924
488167	5375449	JU2814	QG3925
489963	5377796	JU2814	QG3926
487606	5374270	JU2814	QG3927
486078	5336687	JU2814	QG3928
484523	5336230	JU2814	QG3929
484311	5332457	JU2814	QG3930
486185	5353257	JU2814	QG3931
485770	5369200	JU2814	QG3932
485384	5338245	JU2814	QG3933
886579	5091897	JU2814	QG4026
891576	5125519	JU2814	QG4027
894677	5153177	JU2814	QG4028
887258	5086615	JU2814	QG4029
887338	5089316	JU2814	QG4030
895902	5163154	JU2814	QG4031
895874	5138267	JU2814	QG4058
897149	5136417	JU2814	QG4059
900036	5160330	JU2814	QG4061
898613	5147245	JU2814	QG4062
900766	5167215	JU2814	QG4063
898225	5142913	JU2814	QG4064
903167	5177928	JU2814	QG4065
898419	5143231	JU2814	QG4066
903493	5182478	JU2814	QG4067
903490	5181702	JU2814	QG4068
896740	5125140	JU2814	QG4069
488922	5382559	JU2814	QG4070
488053	5371052	JU2814	QG4071
488611	5377795	JU2814	QG4072
486377	5350291	JU2814	QG4073
487688	5368216	JU2814	QG4074
488091	5370529	JU2814	QG4075
895777	5150081	JU2814	QG4093
895968	5133882	JU2814	QG4094
898217	5144286	JU2814	QG4095
901337	5170383	JU2814	QG4096
898202	5143749	JU2814	QG4097
901007	5165446	JU2814	QG4098
900082	5171706	JU2814	QG4099
893725	5109145	JU2814	QG4100
898533	5144031	JU2814	QG4101
897669	5137238	JU2814	QG4104
897784	5137705	JU2814	QG4112
898768	5149442	JU2814	QG4113
897210	5134367	JU2814	QG4114
897814	5139813	JU2814	QG4115
897237	5130811	JU2814	QG4116
899970	5157184	JU2814	QG4117
898335	5147294	JU2814	QG4118
895059	5119577	JU2814	QG4119
898879	5153597	JU2814	QG4120
899876	5161788	JU2814	QG4121
899056	5155260	JU2814	QG4122
897686	5143814	JU2814	QG4123
896169	5124079	JU2814	QG4128
899897	5152848	JU2814	QG4129
898390	5140623	JU2814	QG4130
900900	5162998	JU2814	QG4131
901908	5178163	JU2814	QG4132
898438	5142088	JU2814	QG4133
896166	5152985	JU2814	QG4206
895262	5146050	JU2814	QG4207
896784	5162447	JU2814	QG4208
896484	5131335	JU2814	QG4209
894867	5153053	JU2814	QG4210
896444	5129261	JU2814	QG4211
891942	5092042	JU2814	QG4212
895868	5124107	JU2814	QG4213
902581	5186465	JU2814	QG4214
898949	5150402	JU2814	QG4225
898201	5145710	JU2814	QG4231
897830	5152562	JU2814	QG4232
894387	5134145	JU2814	QG4233
494110	5369841	JU2814	QG4630
490266	5381781	JU2814	QG4637
490657	5360718	JU2814	QG4647
492437	5371726	JU2814	QG4648
416735	4502812	JU2814	QG4661
491682	5370412	JU2814	QG4681
494551	5381914	JU2814	QG4682
492172	5376846	JU2814	QG4683
492212	5364642	JU2814	QG4698
492166	5345022	JU2814	QG4700
493611	5359696	JU2814	QG4701
493676	5372956	JU2814	QG4706
491660	5361591	JU2814	QG4715
495395	5388241	JU2814	QG4718
494229	5371841	JU2814	QG4733
490983	5388872	JU2814	QG4742
493855	5374358	JU2814	QG4790
492668	5338904	JU2814	QG4805
490464	5376724	JU2814	QG4838
490697	5379341	JU2814	QG4847
490746	5386585	JU2814	QG4876
489706	5376041	JU2814	QG4880
490076	5380097	JU2814	QG4896
492875	5358755	JU2814	QG4924
491614	5336357	JU2814	QG4944
492587	5348791	JU2814	QG4947
492966	5368727	JU2814	QG4952
492565	5361706	JU2814	QG4953
492418	5360269	JU2814	QG4954
491437	5353286	JU2814	QG4956
493597	5372505	JU2814	QG4966
492051	5360057	JU2814	QG4968
493880	5374911	JU2814	QG4996
492340	5366332	JU2814	QG5008
491280	5368400	JU2814	QG5094
491836	5363548	JU2814	QG5103
489817	5352256	JU2814	QG5149
492928	5368329	JU2814	QG5150
492779	5366364	JU2814	QG5153
490954	5365634	JU2814	QG5166
493024	5361052	JU2814	QG5169
493278	5361371	JU2814	QG5170
490368	5361685	JU2814	QG5179
493602	5363473	JU2814	QG5180
491294	5366731	JU2814	QG5187
493451	5362275	JU2814	QG5197
494124	5369839	JU2814	QG5198
492027	5375101	JU2814	QG5205
491619	5351277	JU2814	QG5277
494718	5382615	JU2814	QG5284
494890	5384298	JU2814	QG5286
493703	5373174	JU2814	QG5290
492898	5369546	JU2814	QG5295
493108	5369901	JU2814	QG5300
494371	5376886	JU2814	QG5314
494955	5376324	JU2814	QG5348
493178	5369548	JU2814	QG5351
490060	5356166	JU2814	QG5369
489768	5355327	JU2814	QG5406
469517	5252724	JU2814	QG547
491015	5355948	JU2814	QG5471
492085	5365327	JU2814	QG5474
489779	5358922	JU2814	QG5485
492014	5381960	JU2814	QG5488
487718	5362563	JU2814	QG550
493198	5367714	JU2814	QG5506
493268	5374070	JU2814	QG5507
488718	5347294	JU2814	QG5512
491760	5368458	JU2814	QG5525
493235	5373993	JU2814	QG5531
493150	5372788	JU2814	QG5534
491463	5356134	JU2814	QG5539
492900	5359361	JU2814	QG5556
491781	5373085	JU2814	QG5577
494045	5376687	JU2814	QG5578
493924	5375478	JU2814	QG5579
490137	5342856	JU2814	QG5580
490999	5351797	JU2814	QG5581
491413	5356734	JU2814	QG5582
492478	5369667	JU2814	QG5589
490235	5360186	JU2814	QG5603
489136	5349038	JU2814	QG5604
491401	5358631	JU2814	QG5611
491939	5371117	JU2814	QG5612
491927	5373707	JU2814	QG5631
492764	5363802	JU2814	QG5632
494169	5378342	JU2814	QG5633
489777	5346920	JU2814	QG5657
465573	5223768	JU2814	QG570
467682	5241707	JU2814	QG571
463574	5198259	JU2814	QG572
460935	5168954	JU2814	QG573
456496	5118156	JU2814	QG574
470263	5272480	JU2814	QG575
462048	5178149	JU2814	QG576
469511	5263552	JU2814	QG577
458026	5133779	JU2814	QG578
466390	5223515	JU2814	QG579
489305	5356349	JU2814	QG580
470225	5273055	JU2814	QG581
471229	5268914	JU2814	QG584
471350	5269877	JU2814	QG585
472874	5287884	JU2814	QG586
474557	5302554	JU2814	QG587
474739	5305261	JU2814	QG588
474818	5305495	JU2814	QG589
490285	5368081	JU2814	QG700
488280	5339052	JU2814	QG723
485237	5307201	JU2814	QG724
486109	5332002	JU2814	QG725
487818	5338283	JU2814	QG726
483446	5317527	JU2814	QG727
485771	5318684	JU2814	QG728
481981	5257292	JU2814	QG730
483513	5290733	JU2814	QG731
486999	5324710	JU2814	QG733
478094	5263207	JU2814	QG734
487045	5330511	JU2814	QG735
486204	5329214	JU2814	QG736
489448	5338849	JU2814	QG737
483894	5328535	JU2814	QG738
489500	5342122	JU2814	QG739
489674	5347226	JU2814	QG740
488723	5329357	JU2814	QG741
487488	5316702	JU2814	QG742
489681	5339810	JU2814	QG743
484694	5295969	JU2814	QG744
484735	5297598	JU2814	QG745
484232	5289971	JU2814	QG746
487746	5321916	JU2814	QG747
488768	5332757	JU2814	QG748
480669	5242971	JU2814	QG749
486993	5311549	JU2814	QG750
491210	5356932	JU2814	QG752
486162	5301850	JU2814	QG753
488738	5332653	JU2814	QG754
488038	5324457	JU2814	QG755
488035	5323468	JU2814	QG756
478638	5218869	JU2814	QG757
487057	5313967	JU2814	QG758
483273	5273340	JU2814	QG759
483714	5291926	JU2814	QG760
486295	5318948	JU2814	QG761
488475	5328728	JU2814	QG762
487728	5322575	JU2814	QG763
485195	5290958	JU2814	QG764
486105	5300627	JU2814	QG765
486315	5305150	JU2814	QG766
483492	5272418	JU2814	QG767
480583	5233283	JU2814	QG769
484494	5287952	JU2814	QG770
489188	5335429	JU2814	QG771
484355	5281856	JU2814	QG773
485078	5305868	JU2814	QG774
484322	5297783	JU2814	QG775
484809	5320646	JU2814	QG776
484014	5308947	JU2814	QG777
478377	5295038	JU2814	QG778
461011	5297532	JU2814	QG779
488870	5348116	JU2814	QG780
488554	5339817	JU2814	QG781
473998	5196363	JU2814	QG782
480616	5319926	JU2814	QG783
487086	5342571	JU2814	QG784
481507	5330952	JU2814	QG785
487271	5326557	JU2814	QG786
484739	5310228	JU2814	QG787
487096	5321425	JU2814	QG788
480535	5313498	JU2814	QG789
482044	5270200	JU2814	QG790
481988	5334378	JU2814	QG791
485086	5303086	JU2814	QG792
486210	5315063	JU2814	QG793
484828	5306704	JU2814	QG794
487079	5330550	JU2814	QG795
487370	5343729	JU2814	QG796
487009	5329352	JU2814	QG797
482755	5283058	JU2814	QG798
484109	5308827	JU2814	QG799
488644	5336620	JU2814	QG802
475768	5212684	JU2814	QG803
486117	5323661	JU2814	QG804
480864	5270342	JU2814	QG805
487623	5327727	JU2814	QG806
484579	5307368	JU2814	QG807
484897	5316339	JU2814	QG808
485659	5349777	JU2814	QG809
484707	5315258	JU2814	QG810
483798	5298314	JU2814	QG811
482682	5271598	JU2814	QG812
487342	5327169	JU2814	QG813
485163	5308782	JU2814	QG814
485099	5318495	JU2814	QG815
479028	5303570	JU2814	QG816
484055	5307671	JU2814	QG819
482463	5274110	JU2814	QG822
483779	5294665	JU2814	QG824
487049	5332098	JU2814	QG825
485908	5324842	JU2814	QG826
481575	5280918	JU2814	QG827
485007	5294961	JU2814	QG828
486446	5305641	JU2814	QG829
489721	5360321	JU2814	QG830
480239	5275280	JU2814	QG831
480350	5264840	JU2814	QG832
480023	5273936	JU2814	QG833
486794	5320952	JU2814	QG854
480863	5336857	JU2814	QG855
486762	5322594	JU2814	QG856
489937	5361064	JU2814	QG857
488700	5333789	JU2814	QG858
484761	5288256	JU2814	QG859
478321	5231901	JU2814	QG860
483351	5316427	JU2814	QG861
483621	5323429	JU2814	QG864
488697	5347566	JU2814	QG865
489248	5355326	JU2814	QG866
490046	5318730	JU2814	QG867
485594	5313563	JU2814	QG868
484019	5297178	JU2814	QG869
489305	5341773	JU2814	QG870
488355	5329206	JU2814	QG872
481771	5255614	JU2814	QG873
488310	5351379	JU2814	QG874
480894	5248192	JU2814	QG875
482091	5265445	JU2814	QG876
481300	5291646	JU2814	QG877
488135	5298019	JU2814	QG878
488979	5338787	JU2814	QG879
476893	5226161	JU2814	QG880
484226	5320550	JU2814	QG881
483293	5278439	JU2814	QG882
485751	5306633	JU2814	QG883
482860	5275673	JU2814	QG884
484232	5299415	JU2814	QG885
485264	5309341	JU2814	QG886
488305	5341598	JU2814	QG887
488241	5329721	JU2814	QG888
485069	5297662	JU2814	QG889
484134	5287500	JU2814	QG890
483730	5341597	JU2814	QG923
487745	5330067	JU2814	QG924
487596	5327295	JU2814	QG925
485937	5324225	JU2814	QG926
484665	5330800	JU2814	QG927
482494	5281568	JU2814	QG928
489046	5343434	JU2814	QG930
489105	5344336	JU2814	QG931
485609	5306014	JU2814	QG932
485198	5315827	JU2814	QG933
481870	5282841	JU2814	QG934
488267	5326571	JU2814	QG936
488603	5329727	JU2814	QG937
484714	5353141	JU2814	QG938
489608	5350269	JU2814	QG939
483499	5281447	JU2814	QG941
484973	5297917	JU2814	QG944
483146	5275309	JU2814	QG945
488492	5329938	JU2814	QG946
486845	5348444	JU2814	QG947
485808	5311757	JU2814	QG948
489218	5363362	JU2814	QG949
486187	5333541	JU2814	QG950
489416	5367523	JU2814	QG951
484313	5287130	JU2814	QG952
488104	5348823	JU2814	QG973
490463	5360577	JU2814	QG977
487074	5340043	JU2814	QG978
486055	5329714	JU2814	QG979
487212	5334294	JU2814	QG980
486501	5323488	JU2814	QG982
480772	5263291	JU2814	QG983
485416	5300764	JU2814	QG985
488555	5355500	JU2814	QG986
483879	5285345	JU2814	QG988
484865	5305338	JU2814	QG991
485444	5310668	JU2814	QG992
485501	5309105	JU2814	QG993
489917	5354222	JU2814	QG994
491114	5362042	JU2814	QG995
486670	5338176	JU2814	QG996
486423	5338900	JU2814	QG997
490866	5362835	JU2814	QG998
466102	5292324	JU2814	QR24
466652	5290927	JU2814	QR25
486523	5418982	JU2814	QX1410
471280	5283720	JU2814	QX1414
467159	5235765	JU2814	QX1545
460911	5169474	JU2814	QX1547
488553	5357564	JU2814	QX1795
488145	5345262	JU2814	QX1796
488746	5236779	JU2814	QX1797
446661	5219655	JU2814	QX1798
482298	5282845	JU2814	QX1800
491325	5375095	JU2814	QX1801
488496	5366034	JU2814	QX1802
486049	5364899	JU2814	QX1803
484451	5322618	JU2814	QX1804
467495	5291240	JU2814	SOW18
471336	5288194	JU2814	SOW21
471365	5285254	JU2814	SOW22
489652	5369632	JU2814	TT3407
490892	5386081	JU2814	TT3408
491167	5386434	JU2814	TT3411
493911	5297052	JU2814	TWN1772
476274	5286972	JU2814	TWN1824
470148	5212610	JU2814	TWN1899
494904	5295289	JU2814	TWN1907
491773	5271336	JU2814	TWN2919
488528	5229230	JU2814	TWN3077
494366	5297394	JU2814	UH1
488331	5333844	JU2814	VSL2201
879064	5199634	JU2814	VSL2207
488624	5326364	JU2814	VSL2208
878019	5195793	JU2814	VSL2209
491263	5367751	JU2814	VSL2210
490474	5344916	JU2814	VSL2211
488373	5376859	JU2814	VSL2212
490945	5352428	JU2814	VSL2213
491060	5351675	JU2814	VSL2215
491326	5350940	JU2814	VSL2216
492546	5332698	JU2814	VSL2217
488702	5361928	JU2814	VSL2219
485515	5329437	JU2814	VT847
467475	5297300	JU2814	VX34
487811	5378263	JU2814	XZ1204
489125	5350422	JU2814	XZ1205
487995	5358758	JU2814	XZ1206
485872	5333470	JU2814	XZ1207
489449	5385599	JU2814	XZ1208
489788	5389734	JU2814	XZ1209
488868	5375493	JU2814	XZ1210
487150	5371335	JU2814	XZ1211
489612	5383102	JU2814	XZ1212
488345	5374372	JU2814	XZ1213
488323	5380969	JU2814	XZ1731
489715	5384726	JU2814	XZ1732
489400	5382335	JU2814	XZ1733
492886	5276616	JU2814	YR88
491453	5340539	JU2814	ZZY0992
487780	5351201	JU2814	ZZY1034
489917	5385558	JU2814	ZZY1075
486485	5316953	JU2814	ZZY1123
489787	5384822	JU2814	ZZY1130
490513	5384141	JU2814	ZZY405
122	5387232	JU2823	JU2824
444624	5407107	JU2823	JU2835
446861	5433239	JU2823	JU2836
436305	5364092	JU2823	JU2849
438006	5384889	JU2823	JU2850
444677	5432894	JU2823	JU2861
700	5442826	JU2823	JU2863
444915	5423031	JU2823	JU2868
33909	5433263	JU2823	JU2872
33963	5440938	JU2823	JU2873
769	5405367	JU2823	JU2893
813	5395438	JU2823	JU2894
831	5397232	JU2823	JU2905
445844	5408566	JU2823	JU2910
1132	5422441	JU2823	JU296
468633	5258401	JU2823	JU3168
445328	5422481	JU2823	JU3171
850725	5212599	JU2823	JU3199
848614	5203566	JU2823	JU3200
848434	5195337	JU2823	JU3201
848049	5206509	JU2823	JU3202
846300	5183574	JU2823	JU3203
133543	5336432	JU2823	JU3204
847662	5202663	JU2823	JU3205
847682	5188716	JU2823	JU3206
442028	5383654	JU2823	JU3207
450575	5360799	JU2823	JU3237
20138	5455529	JU2823	JU3272
19999	5435293	JU2823	JU3273
732	5445416	JU2823	JU3276
845	5453435	JU2823	JU3278
841	5438885	JU2823	JU3279
441742	5407390	JU2823	JU3281
440084	5413443	JU2823	JU3319
444274	5431352	JU2823	JU3321
438976	5400974	JU2823	JU3323
370690	5336571	JU2823	JU3326
444374	5431195	JU2823	JU3327
135232	5401565	JU2823	JU3416
19832	5406617	JU2823	JU3420
19905	5428381	JU2823	JU3422
798	5454811	JU2823	JU348
785	5430403	JU2823	JU349
799	5446932	JU2823	JU350
821	5409793	JU2823	JU351
821	5457875	JU2823	JU352
800	5450802	JU2823	JU353
786	5447773	JU2823	JU354
787	5422273	JU2823	JU355
778	5450753	JU2823	JU357
796	5458256	JU2823	JU358
591	5415586	JU2823	JU372
606	5466545	JU2823	JU373
577	5353105	JU2823	JU374
608	5416599	JU2823	JU375
600	5454837	JU2823	JU377
602	5402028	JU2823	JU378
651	5451144	JU2823	JU3784
587	5393244	JU2823	JU379
618	5454025	JU2823	JU380
573	5449166	JU2823	JU381
596	5457976	JU2823	JU382
573	5376654	JU2823	JU383
905	5458069	JU2823	JU403
849	5439726	JU2823	JU404
443923	5421992	JU2823	JU4041
443199	5424129	JU2823	JU4042
436321	5368716	JU2823	JU4049
881	5434226	JU2823	JU405
436536	5373414	JU2823	JU4051
435181	5373209	JU2823	JU4058
430779	5286089	JU2823	JU4060
437270	5379950	JU2823	JU4062
435541	5341506	JU2823	JU4064
444872	5427138	JU2823	JU4080
440914	5381598	JU2823	JU4084
439445	5376256	JU2823	JU4097
440624	5394480	JU2823	JU4099
886	5407049	JU2823	JU4288
886	5409841	JU2823	JU439
764	5404395	JU2823	JU441
777	5409153	JU2823	JU516
439940	5404412	JU2823	JU725
443728	5416570	JU2823	JU726
894	5435303	JU2823	JU757
443164	5409354	JU2823	JU793
722	5405909	JU2823	JU794
707	5444334	JU2823	JU795
726	5421894	JU2823	JU796
833	5411967	JU2823	JU797
705	5439884	JU2823	JU835
706	5436047	JU2823	JU836
685	5464566	JU2823	JU837
709	5439379	JU2823	JU838
711	5438968	JU2823	JU839
715	5431241	JU2823	JU840
706	5420462	JU2823	JU841
709	5443085	JU2823	JU842
715	5434896	JU2823	JU843
707	5428193	JU2823	JU844
701	5429613	JU2823	JU845
694	5460654	JU2823	JU846
774	5448199	JU2823	MY2049
786	5393095	JU2823	MY2132
442560	5413586	JU2823	MY2249
438989	5364650	JU2823	MY2250
442182	5408488	JU2823	MY2269
442453	5407854	JU2823	MY2270
444320	5432429	JU2823	MY2271
444524	5429617	JU2823	MY2281
439509	5376727	JU2823	MY2364
443397	5423148	JU2823	MY2716
442488	5409796	JU2823	MY2717
417364	5112434	JU2823	MY2725
442401	5409979	JU2823	MY2748
445570	5441299	JU2823	MY539
710	5467703	JU2823	MY646
703	5464708	JU2823	MY661
770	5471095	JU2823	MY682
711	5465629	JU2823	MY683
773	5470335	JU2823	MY699
781	5439419	JU2823	MY701
776	5378042	JU2823	MY702
674	5441144	JU2823	MY709
743	5451678	JU2823	MY727
752	5376423	JU2823	MY728
777	5425991	JU2823	MY750
751	5388514	JU2823	MY751
768	5443486	JU2823	MY752
761	5402974	JU2823	MY754
776	5409075	JU2823	MY755
730	5375656	JU2823	MY756
723	5439413	JU2823	MY761
764	5442712	JU2823	MY765
756	5433191	JU2823	MY771
440478	5387100	JU2823	MY800
439951	5381256	JU2823	MY801
786	5450128	JU2823	MY918
778	5373368	JU2823	MY945
439710	5402323	JU2823	NIC100
430730	5297810	JU2823	NIC101
433576	5329582	JU2823	NIC103
801	5454852	JU2823	NIC1047
818	5418420	JU2823	NIC1048
442478	5380034	JU2823	NIC1050
438475	5336725	JU2823	NIC1052
442025	5373375	JU2823	NIC1053
437831	5313345	JU2823	NIC1054
445011	5400725	JU2823	NIC1055
443587	5384352	JU2823	NIC1056
445307	5395107	JU2823	NIC1057
439394	5335698	JU2823	NIC1058
442305	5375797	JU2823	NIC1059
434891	5346281	JU2823	NIC106
443795	5403705	JU2823	NIC1060
441502	5363029	JU2823	NIC1061
445983	5414239	JU2823	NIC1062
443969	5392641	JU2823	NIC1063
444195	5395581	JU2823	NIC1065
441072	5357120	JU2823	NIC1066
442082	5372837	JU2823	NIC1069
446061	5423465	JU2823	NIC107
738	5387819	JU2823	NIC1072
435140	5348003	JU2823	NIC108
849	5436127	JU2823	NIC1088
823	5410509	JU2823	NIC1089
439535	5402264	JU2823	NIC109
837	5387860	JU2823	NIC1090
815	5377283	JU2823	NIC1100
444821	5403018	JU2823	NIC1103
442817	5406614	JU2823	NIC1104
437865	5338143	JU2823	NIC1106
439113	5349590	JU2823	NIC1117
440010	5368799	JU2823	NIC1118
440890	5382694	JU2823	NIC1123
444461	5376554	JU2823	NIC1124
441818	5346188	JU2823	NIC1125
441398	5349572	JU2823	NIC1131
431109	5257370	JU2823	NIC1134
438249	5294400	JU2823	NIC1135
444673	5381700	JU2823	NIC1138
436594	5293121	JU2823	NIC1139
442987	5378644	JU2823	NIC1141
442244	5356078	JU2823	NIC1143
447843	5440831	JU2823	NIC115
438884	5308459	JU2823	NIC1154
445624	5393907	JU2823	NIC1158
440104	5356612	JU2823	NIC116
447667	5442197	JU2823	NIC117
434543	5264179	JU2823	NIC1182
445406	5398662	JU2823	NIC1183
428807	5208346	JU2823	NIC1185
442323	5359338	JU2823	NIC1186
438750	5358440	JU2823	NIC1189
447329	5438767	JU2823	NIC119
443470	5379192	JU2823	NIC1190
442991	5413613	JU2823	NIC1202
440241	5378208	JU2823	NIC1203
440666	5386489	JU2823	NIC1204
449529	5323567	JU2823	NIC1205
437382	5344641	JU2823	NIC1206
442499	5399768	JU2823	NIC1217
443299	5408986	JU2823	NIC1218
440959	5381814	JU2823	NIC1219
444435	5267078	JU2823	NIC1220
435350	5314508	JU2823	NIC1221
448081	5456836	JU2823	NIC123
434050	5330724	JU2823	NIC1261
425347	5212695	JU2823	NIC1266
444045	5422030	JU2823	NIC1267
428519	5224544	JU2823	NIC1273
442666	5405953	JU2823	NIC1274
439300	5344248	JU2823	NIC1279
443665	5413119	JU2823	NIC1283
439323	5397358	JU2823	NIC1287
442188	5393377	JU2823	NIC1288
447550	5421209	JU2823	NIC1289
445713	5429517	JU2823	NIC1292
435819	5356907	JU2823	NIC1295
437924	5381693	JU2823	NIC1296
442230	5389103	JU2823	NIC1302
438707	5390475	JU2823	NIC1303
441782	5380761	JU2823	NIC1304
438985	5350080	JU2823	NIC1306
442297	5412859	JU2823	NIC1308
437460	5372355	JU2823	NIC1351
440058	5402886	JU2823	NIC1356
438713	5387067	JU2823	NIC1373
442727	5406815	JU2823	NIC1394
444340	5408876	JU2823	NIC1407
446966	5415045	JU2823	NIC1413
444982	5392231	JU2823	NIC1414
447075	5416383	JU2823	NIC1416
447383	5421087	JU2823	NIC1418
443275	5396736	JU2823	NIC1421
448188	5428420	JU2823	NIC1423
437857	5376566	JU2823	NIC1424
439207	5340971	JU2823	NIC1442
733	5453982	JU2823	NIC146
437734	5377428	JU2823	NIC1479
434463	5336926	JU2823	NIC1480
428549	5269521	JU2823	NIC1481
438459	5383297	JU2823	NIC1482
431024	5299165	JU2823	NIC1483
438703	5387806	JU2823	NIC1485
812	5465623	JU2823	NIC149
443497	5394157	JU2823	NIC1491
828	5350157	JU2823	NIC151
443401	5401500	JU2823	NIC1524
443507	5398464	JU2823	NIC1525
445665	5425834	JU2823	NIC1527
446270	5432721	JU2823	NIC1528
445283	5407153	JU2823	NIC1529
1022	5450436	JU2823	NIC153
443420	5399195	JU2823	NIC1530
443787	5411801	JU2823	NIC1533
445728	5402453	JU2823	NIC1535
439176	5364818	JU2823	NIC1537
451051	5318800	JU2823	NIC1539
713	5461778	JU2823	NIC154
425909	5344129	JU2823	NIC1540
802	5457910	JU2823	NIC155
441684	5408418	JU2823	NIC1552
784	5452376	JU2823	NIC156
450463	5313674	JU2823	NIC1562
802	5369118	JU2823	NIC157
970	5448564	JU2823	NIC158
424914	5314743	JU2823	NIC1589
451603	5331523	JU2823	NIC1590
426412	5341598	JU2823	NIC1591
425891	5325514	JU2823	NIC1593
452362	5342538	JU2823	NIC1595
450901	5321748	JU2823	NIC1598
727	5462370	JU2823	NIC160
451975	5330291	JU2823	NIC1602
445704	5312816	JU2823	NIC1607
790	5462777	JU2823	NIC161
727	5450196	JU2823	NIC1610
825	5450162	JU2823	NIC1618
738	5466842	JU2823	NIC162
451755	5336556	JU2823	NIC1625
451468	5333662	JU2823	NIC1626
444243	5420361	JU2823	NIC1628
453565	5336886	JU2823	NIC1629
770	5450072	JU2823	NIC163
451855	5337322	JU2823	NIC1630
451655	5323118	JU2823	NIC1631
13840	5375597	JU2823	NIC1632
33692	5407201	JU2823	NIC1633
40885	5426941	JU2823	NIC1634
41072	5434869	JU2823	NIC1635
780	5465659	JU2823	NIC164
454398	5361048	JU2823	NIC1645
438919	5181346	JU2823	NIC1660
449890	5307509	JU2823	NIC1661
449339	5297916	JU2823	NIC1662
449980	5310397	JU2823	NIC1663
425768	5332001	JU2823	NIC1664
425672	5344115	JU2823	NIC1665
451180	5334321	JU2823	NIC1666
451358	5329957	JU2823	NIC1667
447822	5289850	JU2823	NIC1668
451595	5333522	JU2823	NIC1669
786	5462749	JU2823	NIC167
451455	5327453	JU2823	NIC1681
442680	5420507	JU2823	NIC1688
695	5464782	JU2823	NIC169
451655	5339945	JU2823	NIC1692
453566	5342940	JU2823	NIC1693
438430	5360423	JU2823	NIC17
1192	5456643	JU2823	NIC170
700	5457630	JU2823	NIC171
1044	5465424	JU2823	NIC173
873	5470601	JU2823	NIC174
853	5470083	JU2823	NIC175
712	5473417	JU2823	NIC178
767	5455786	JU2823	NIC179
432603	5316891	JU2823	NIC18
862	5470956	JU2823	NIC180
879	5471143	JU2823	NIC181
674	5457641	JU2823	NIC182
680	5470035	JU2823	NIC185
1124	5452464	JU2823	NIC186
446985	5442642	JU2823	NIC187
446721	5438724	JU2823	NIC188
422195	5328648	JU2823	NIC19
448161	5447231	JU2823	NIC191
425505	5326106	JU2823	NIC20
833	5462160	JU2823	NIC208
804	5469933	JU2823	NIC209
850	5465498	JU2823	NIC2093
1091	5378989	JU2823	NIC2096
920	5458187	JU2823	NIC2097
932	5469125	JU2823	NIC2098
420089	5271427	JU2823	NIC21
901	5464204	JU2823	NIC2103
885	5457885	JU2823	NIC2112
885	5413267	JU2823	NIC2182
923	5386958	JU2823	NIC2184
951	5342066	JU2823	NIC2189
788	5461316	JU2823	NIC2190
973	5417103	JU2823	NIC2191
907	5374959	JU2823	NIC2192
787	5463766	JU2823	NIC2193
930	5385235	JU2823	NIC2194
1047	5469228	JU2823	NIC2195
1093	5408917	JU2823	NIC2196
1027	5464626	JU2823	NIC2197
1129	5425726	JU2823	NIC2198
1063	5380158	JU2823	NIC2199
428598	5352828	JU2823	NIC22
1116	5415360	JU2823	NIC2200
440348	5405717	JU2823	NIC23
439805	5401544	JU2823	NIC2356
441419	5408251	JU2823	NIC2358
440963	5404008	JU2823	NIC2359
440244	5393944	JU2823	NIC2369
720	5469341	JU2823	NIC243
434456	5289749	JU2823	NIC248
441312	5376417	JU2823	NIC250
444980	5439909	JU2823	NIC2521
444481	5434743	JU2823	NIC2522
444427	5433717	JU2823	NIC2526
445343	5444485	JU2823	NIC2527
1145	5425894	JU2823	NIC253
1131	5370666	JU2823	NIC254
440650	5409741	JU2823	NIC28
440804	5411463	JU2823	NIC29
440712	5402187	JU2823	NIC292
440585	5408542	JU2823	NIC30
439186	5393381	JU2823	NIC301
437394	5362173	JU2823	NIC302
438588	5386829	JU2823	NIC303
438044	5345805	JU2823	NIC309
429280	5277488	JU2823	NIC317
439701	5398317	JU2823	NIC32
439611	5399043	JU2823	NIC323
443417	5413489	JU2823	NIC325
446900	5405758	JU2823	NIC327
442461	5376740	JU2823	NIC329
447916	5410096	JU2823	NIC330
444273	5378787	JU2823	NIC331
443569	5371027	JU2823	NIC332
447333	5399137	JU2823	NIC333
443773	5415924	JU2823	NIC340
436882	5365325	JU2823	NIC341
444798	5427448	JU2823	NIC343
438438	5384436	JU2823	NIC358
440597	5408931	JU2823	NIC36
435336	5341916	JU2823	NIC362
438017	5375020	JU2823	NIC367
436814	5350297	JU2823	NIC368
440578	5399046	JU2823	NIC369
439907	5403179	JU2823	NIC37
440574	5398353	JU2823	NIC373
437846	5375845	JU2823	NIC377
438726	5390105	JU2823	NIC38
445192	5432214	JU2823	NIC392
817	5384933	JU2823	NIC398
437891	5379652	JU2823	NIC399
440377	5407596	JU2823	NIC40
444412	5374384	JU2823	NIC400
426773	5190787	JU2823	NIC402
441687	5411130	JU2823	NIC419
420608	5167476	JU2823	NIC442
550	5294056	JU2823	NIC498
1015	5467043	JU2823	NIC5
453293	5343027	JU2823	NIC504
447293	5289686	JU2823	NIC505
955	5426776	JU2823	NIC507
800	5291553	JU2823	NIC509
933	5374072	JU2823	NIC510
443548	5238884	JU2823	NIC518
451489	5332927	JU2823	NIC519
440588	5356935	JU2823	NIC532
444959	5408487	JU2823	NIC541
446373	5435542	JU2823	NIC549
442880	5414780	JU2823	NIC552
444191	5404438	JU2823	NIC553
444140	5403349	JU2823	NIC554
442419	5401101	JU2823	NIC555
442713	5411748	JU2823	NIC556
438970	5357668	JU2823	NIC557
439958	5380273	JU2823	NIC558
438035	5332911	JU2823	NIC561
440003	5351986	JU2823	NIC574
444726	5405087	JU2823	NIC576
447691	5438921	JU2823	NIC578
432709	5271960	JU2823	NIC582
444055	5412098	JU2823	NIC583
447619	5437937	JU2823	NIC590
439579	5342192	JU2823	NIC593
438349	5330279	JU2823	NIC596
440714	5349692	JU2823	NIC597
435648	5288116	JU2823	NIC599
1029	5470594	JU2823	NIC6
446850	5435006	JU2823	NIC60
445137	5439909	JU2823	NIC61
441299	5381797	JU2823	NIC62
436238	5336715	JU2823	NIC63
445901	5424305	JU2823	NIC64
431841	5307410	JU2823	NIC65
440144	5404788	JU2823	NIC66
440961	5413057	JU2823	NIC67
430592	5293791	JU2823	NIC68
439554	5399422	JU2823	NIC69
440571	5409338	JU2823	NIC70
439636	5400035	JU2823	NIC71
440584	5409124	JU2823	NIC72
440112	5405413	JU2823	NIC73
437467	5365964	JU2823	NIC74
442004	5390359	JU2823	NIC745
439952	5404083	JU2823	NIC75
446257	5442448	JU2823	NIC757
439998	5350598	JU2823	NIC758
426405	5242650	JU2823	NIC76
439749	5398660	JU2823	NIC77
446985	5437768	JU2823	NIC776
446675	5436488	JU2823	NIC777
427230	5314933	JU2823	NIC778
449055	5288480	JU2823	NIC779
436252	5360012	JU2823	NIC78
439967	5404094	JU2823	NIC79
443734	5399831	JU2823	NIC790
444060	5397166	JU2823	NIC791
442141	5375755	JU2823	NIC792
446501	5440713	JU2823	NIC793
438575	5329724	JU2823	NIC795
446078	5435847	JU2823	NIC796
438405	5385183	JU2823	NIC80
446529	5436721	JU2823	NIC802
446275	5432567	JU2823	NIC803
452764	5343947	JU2823	NIC804
452264	5337277	JU2823	NIC805
452362	5339395	JU2823	NIC806
452291	5336600	JU2823	NIC807
451800	5347044	JU2823	NIC808
448960	5311128	JU2823	NIC809
439917	5403503	JU2823	NIC81
453086	5351569	JU2823	NIC810
441702	5385028	JU2823	NIC811
448320	5311962	JU2823	NIC812
451423	5341279	JU2823	NIC813
447535	5261767	JU2823	NIC814
451852	5350595	JU2823	NIC815
430596	5356070	JU2823	NIC816
429802	5344308	JU2823	NIC817
428249	5323013	JU2823	NIC818
433725	5207774	JU2823	NIC819
450855	5336129	JU2823	NIC820
445437	5424945	JU2823	NIC821
450568	5302475	JU2823	NIC822
451449	5338806	JU2823	NIC824
432159	5358388	JU2823	NIC825
454166	5345693	JU2823	NIC826
425425	5308366	JU2823	NIC827
429814	5365142	JU2823	NIC828
446246	5435267	JU2823	NIC829
439923	5403068	JU2823	NIC83
449046	5313937	JU2823	NIC839
440021	5403489	JU2823	NIC84
447767	5294184	JU2823	NIC850
439666	5400431	JU2823	NIC86
452095	5335090	JU2823	NIC863
449767	5314553	JU2823	NIC864
451332	5327661	JU2823	NIC865
440352	5405522	JU2823	NIC87
437352	5355403	JU2823	NIC871
451579	5312626	JU2823	NIC876
449920	5297950	JU2823	NIC877
447847	5294142	JU2823	NIC879
440530	5408892	JU2823	NIC88
437882	5365434	JU2823	NIC883
446699	5250557	JU2823	NIC884
437054	5356846	JU2823	NIC888
450226	5326015	JU2823	NIC889
440058	5405812	JU2823	NIC89
445519	5265664	JU2823	NIC890
443095	5271013	JU2823	NIC893
449391	5307338	JU2823	NIC896
452235	5342902	JU2823	NIC897
34528	5334591	JU2823	NIC899
439948	5369983	JU2823	NIC900
444450	5421634	JU2823	NIC901
438255	5350345	JU2823	NIC902
444186	5412942	JU2823	NIC906
426529	5229141	JU2823	NIC911
427591	5251378	JU2823	NIC914
437523	5375150	JU2823	NIC919
436984	5370947	JU2823	NIC93
439813	5401898	JU2823	NIC95
446231	5425152	JU2823	NIC96
440434	5408832	JU2823	NIC97
434944	5344287	JU2823	NIC973
438470	5386716	JU2823	NIC974
438707	5389646	JU2823	NIC979
432124	5310371	JU2823	NIC98
439751	5400135	JU2823	NIC981
429913	5280745	JU2823	NIC982
441153	5399432	JU2823	NIC984
438211	5381478	JU2823	NIC985
437227	5372467	JU2823	NIC998
446019	5438053	JU2823	PB420
47913	5069070	JU2823	PB800
35573	5382524	JU2823	PB826
36326	5449484	JU2823	PB857
35786	5406237	JU2823	PB858
36033	5426015	JU2823	PB859
444692	5443218	JU2823	PE887
445056	5382554	JU2823	QG1002
442467	5371605	JU2823	QG1005
443093	5388768	JU2823	QG1007
779	5458097	JU2823	QG106
784	5455564	JU2823	QG107
829	5461932	JU2823	QG108
799	5355932	JU2823	QG109
782	5471380	JU2823	QG110
444755	5408415	JU2823	QG1100
443020	5386912	JU2823	QG1101
444637	5406145	JU2823	QG1102
443477	5393330	JU2823	QG1103
442789	5387117	JU2823	QG1104
444752	5409876	JU2823	QG1105
444117	5402368	JU2823	QG1106
440531	5360239	JU2823	QG1107
442107	5376897	JU2823	QG1108
440681	5360686	JU2823	QG1109
778	5466634	JU2823	QG111
444520	5393851	JU2823	QG1111
440298	5357092	JU2823	QG1113
443954	5399768	JU2823	QG1114
750	5421887	JU2823	QG112
443790	5396789	JU2823	QG1120
442182	5377966	JU2823	QG1124
442998	5376253	JU2823	QG1125
446231	5426050	JU2823	QG1126
439179	5335182	JU2823	QG1127
442117	5378244	JU2823	QG1128
444564	5407276	JU2823	QG1129
768	5416656	JU2823	QG113
436541	5312422	JU2823	QG1130
439852	5346028	JU2823	QG1131
445468	5387011	JU2823	QG1132
442431	5351528	JU2823	QG1134
444347	5374788	JU2823	QG1139
793	5335793	JU2823	QG114
445087	5395530	JU2823	QG1141
442353	5350550	JU2823	QG1142
438620	5318434	JU2823	QG1143
440825	5332019	JU2823	QG1144
445339	5386810	JU2823	QG1145
445805	5391843	JU2823	QG1146
444580	5376543	JU2823	QG1148
440702	5332274	JU2823	QG1149
774	5393562	JU2823	QG115
445823	5391949	JU2823	QG1150
445802	5391357	JU2823	QG1151
443326	5362734	JU2823	QG1152
440162	5325347	JU2823	QG1153
443670	5365654	JU2823	QG1154
443233	5388228	JU2823	QG1155
444019	5371796	JU2823	QG1156
793	5429681	JU2823	QG116
824	5435226	JU2823	QG117
772	5433945	JU2823	QG118
806	5456016	JU2823	QG119
804	5379640	JU2823	QG120
791	5457520	JU2823	QG121
441168	5394067	JU2823	QG128
441060	5389632	JU2823	QG129
443615	5421887	JU2823	QG130
437723	5366730	JU2823	QG132
451308	5350598	JU2823	QG133
442360	5353097	JU2823	QG2615
443193	5365325	JU2823	QG2616
443984	5372843	JU2823	QG2617
440520	5331687	JU2823	QG2618
438899	5340938	JU2823	QG2621
441082	5366499	JU2823	QG2622
444884	5383291	JU2823	QG2623
446348	5398664	JU2823	QG2624
442784	5359144	JU2823	QG2630
439027	5314280	JU2823	QG2631
443781	5386147	JU2823	QG2639
447926	5411913	JU2823	QG2640
448593	5409916	JU2823	QG2641
446682	5400254	JU2823	QG2647
445581	5415351	JU2823	QG2648
441442	5344747	JU2823	QG2649
439766	5363843	JU2823	QG2657
436225	5279986	JU2823	QG2658
447949	5411832	JU2823	QG2659
447612	5415569	JU2823	QG2660
447861	5418554	JU2823	QG2663
447786	5418105	JU2823	QG2664
447080	5405597	JU2823	QG2665
442437	5354757	JU2823	QG2666
440155	5356311	JU2823	QG2667
444791	5385480	JU2823	QG2668
440751	5364091	JU2823	QG2669
431489	5256745	JU2823	QG2671
447635	5416465	JU2823	QG2673
440533	5371688	JU2823	QG2674
442024	5377519	JU2823	QG2677
440575	5360891	JU2823	QG2678
442747	5363259	JU2823	QG2682
441000	5379512	JU2823	QG2683
435527	5268154	JU2823	QG2684
443813	5365062	JU2823	QG2685
446244	5401877	JU2823	QG2686
439042	5313796	JU2823	QG2689
437153	5291284	JU2823	QG2690
442165	5379027	JU2823	QG2691
443906	5370340	JU2823	QG2692
444870	5417364	JU2823	QG2693
444419	5381956	JU2823	QG2694
444037	5378075	JU2823	QG2695
443887	5385472	JU2823	QG2714
441887	5354999	JU2823	QG2717
444034	5379615	JU2823	QG2718
442573	5370104	JU2823	QG2728
441604	5360770	JU2823	QG2729
440001	5339649	JU2823	QG2730
443681	5382782	JU2823	QG2731
438432	5321949	JU2823	QG2734
438187	5320645	JU2823	QG2735
444148	5390553	JU2823	QG2736
443039	5377852	JU2823	QG2737
444580	5397520	JU2823	QG2738
442658	5375875	JU2823	QG2739
438738	5329287	JU2823	QG2740
443058	5379523	JU2823	QG2741
442872	5374938	JU2823	QG2742
446239	5397443	JU2823	QG2752
443462	5380932	JU2823	QG2777
438190	5308933	JU2823	QG2778
443332	5370995	JU2823	QG2779
440199	5334957	JU2823	QG2780
447041	5413388	JU2823	QG2781
436857	5312195	JU2823	QG2782
441069	5353646	JU2823	QG2784
442839	5411973	JU2823	QG2814
442546	5407164	JU2823	QG2815
441343	5411017	JU2823	QG2819
443508	5435297	JU2823	QG2820
441537	5394119	JU2823	QG2848
443881	5424003	JU2823	QG2849
444629	5378749	JU2823	QG2880
443668	5416719	JU2823	QG2881
435305	5319418	JU2823	QG2882
438651	5362229	JU2823	QG2883
443644	5371645	JU2823	QG2884
440526	5331373	JU2823	QG2885
443335	5358939	JU2823	QG2886
445467	5384653	JU2823	QG2887
444831	5378918	JU2823	QG2888
442076	5337062	JU2823	QG2889
868810	5189644	JU2823	QG2890
868741	5193509	JU2823	QG2891
444539	5372927	JU2823	QG2892
871622	5218526	JU2823	QG2893
443809	5363315	JU2823	QG2894
440316	5359082	JU2823	QG2895
445394	5383946	JU2823	QG2900
445140	5381119	JU2823	QG2901
445821	5398462	JU2823	QG2902
443539	5366536	JU2823	QG2903
440315	5363685	JU2823	QG2906
865917	5197539	JU2823	QG2908
445397	5393952	JU2823	QG2909
442866	5413947	JU2823	QG2910
867699	5185737	JU2823	QG2919
858474	5098171	JU2823	QG2920
440285	5361772	JU2823	QG2921
442736	5391223	JU2823	QG2922
444155	5372304	JU2823	QG2923
438351	5297834	JU2823	QG2924
443594	5375094	JU2823	QG2925
443597	5375465	JU2823	QG2926
445699	5415472	JU2823	QG2963
444867	5406407	JU2823	QG2964
444582	5400862	JU2823	QG2966
442433	5381554	JU2823	QG2967
439367	5338493	JU2823	QG2968
446122	5415344	JU2823	QG2969
444704	5400019	JU2823	QG2970
443975	5389422	JU2823	QG2971
439217	5353755	JU2823	QG2972
445412	5413289	JU2823	QG2996
443967	5399023	JU2823	QG3002
443368	5390827	JU2823	QG3003
444792	5392920	JU2823	QG3004
445698	5405271	JU2823	QG3006
442499	5382638	JU2823	QG3012
444286	5386771	JU2823	QG3014
444962	5410467	JU2823	QG3015
443852	5388626	JU2823	QG3016
443260	5382938	JU2823	QG3017
444609	5398456	JU2823	QG3018
445989	5406533	JU2823	QG3019
444913	5418055	JU2823	QG3020
443062	5396736	JU2823	QG3025
441098	5375717	JU2823	QG3026
444592	5397921	JU2823	QG3028
443506	5386971	JU2823	QG3030
433723	5270447	JU2823	QG3031
444564	5401372	JU2823	QG3032
441452	5370383	JU2823	QG3033
444623	5395671	JU2823	QG3034
443527	5393917	JU2823	QG3039
441383	5390439	JU2823	QG3041
445195	5413481	JU2823	QG3043
444700	5406716	JU2823	QG3044
443301	5391952	JU2823	QG3045
444868	5409581	JU2823	QG3046
445108	5418893	JU2823	QG3053
446082	5419277	JU2823	QG3056
444024	5390553	JU2823	QG3057
445412	5406627	JU2823	QG3058
441267	5356611	JU2823	QG3527
44038	5451683	JU2823	QG3661
440556	5373976	JU2823	QG3783
438195	5341100	JU2823	QG3784
443537	5399964	JU2823	QG3787
436097	5312129	JU2823	QG3794
442316	5368633	JU2823	QG3796
441494	5359124	JU2823	QG3798
438521	5328045	JU2823	QG3801
435966	5303646	JU2823	QG3804
444545	5405127	JU2823	QG3810
443598	5395459	JU2823	QG3813
432630	5278019	JU2823	QG3815
439241	5366059	JU2823	QG3816
441714	5371843	JU2823	QG3819
436807	5299127	JU2823	QG3820
443569	5382805	JU2823	QG3822
445745	5408322	JU2823	QG3823
445295	5417403	JU2823	QG3825
438208	5337802	JU2823	QG3826
440322	5347928	JU2823	QG3827
439456	5338453	JU2823	QG3832
444269	5411534	JU2823	QG3837
442873	5386752	JU2823	QG3840
437183	5317789	JU2823	QG3841
442984	5397304	JU2823	QG3842
443298	5401503	JU2823	QG3851
443221	5405191	JU2823	QG3858
435817	5320408	JU2823	QG3861
441019	5363547	JU2823	QG3864
441148	5365087	JU2823	QG3866
442641	5369927	JU2823	QG3867
445244	5418938	JU2823	QG3874
446768	5432567	JU2823	QG3875
443454	5403609	JU2823	QG3876
446934	5432743	JU2823	QG3878
442499	5381801	JU2823	QG3879
445891	5429946	JU2823	QG3920
443364	5416319	JU2823	QG3921
444382	5427101	JU2823	QG3922
445257	5433788	JU2823	QG3923
446584	5424717	JU2823	QG3924
445204	5427500	JU2823	QG3925
445937	5429681	JU2823	QG3926
447412	5425123	JU2823	QG3927
442387	5388107	JU2823	QG3928
441501	5386763	JU2823	QG3929
441230	5383156	JU2823	QG3930
443099	5404068	JU2823	QG3931
444299	5419217	JU2823	QG3932
441291	5393364	JU2823	QG3933
856403	5127753	JU2823	QG4026
861565	5161254	JU2823	QG4027
864431	5189587	JU2823	QG4028
857396	5122121	JU2823	QG4029
857265	5125757	JU2823	QG4030
865530	5200747	JU2823	QG4031
865891	5176124	JU2823	QG4058
867177	5175333	JU2823	QG4059
869806	5199451	JU2823	QG4061
868685	5186491	JU2823	QG4062
870731	5206911	JU2823	QG4063
867384	5181422	JU2823	QG4064
872262	5217830	JU2823	QG4065
867691	5181743	JU2823	QG4066
872580	5222361	JU2823	QG4067
872516	5221649	JU2823	QG4068
865956	5163169	JU2823	QG4069
445708	5435524	JU2823	QG4070
444794	5423843	JU2823	QG4071
445236	5430816	JU2823	QG4072
443228	5403044	JU2823	QG4073
444344	5421195	JU2823	QG4074
444752	5423645	JU2823	QG4075
866297	5187113	JU2823	QG4093
866062	5170988	JU2823	QG4094
868358	5182369	JU2823	QG4095
871358	5209574	JU2823	QG4096
868026	5182952	JU2823	QG4097
870969	5204279	JU2823	QG4098
869705	5210883	JU2823	QG4099
863939	5147669	JU2823	QG4100
868642	5182555	JU2823	QG4101
866855	5175653	JU2823	QG4104
866676	5177229	JU2823	QG4112
868520	5188618	JU2823	QG4113
866221	5174034	JU2823	QG4114
866776	5179136	JU2823	QG4115
866153	5170129	JU2823	QG4116
868751	5197004	JU2823	QG4117
868502	5186472	JU2823	QG4118
865162	5157707	JU2823	QG4119
869014	5192478	JU2823	QG4120
869650	5200586	JU2823	QG4121
869224	5194437	JU2823	QG4122
867666	5182480	JU2823	QG4123
865894	5162719	JU2823	QG4128
869263	5192052	JU2823	QG4129
867871	5179602	JU2823	QG4130
870221	5202277	JU2823	QG4131
871557	5216852	JU2823	QG4132
867798	5181108	JU2823	QG4133
865760	5190343	JU2823	QG4206
864802	5183038	JU2823	QG4207
866486	5200015	JU2823	QG4208
866639	5169302	JU2823	QG4209
864409	5190173	JU2823	QG4210
866496	5167219	JU2823	QG4211
862083	5129961	JU2823	QG4212
865932	5162471	JU2823	QG4213
872735	5226121	JU2823	QG4214
869189	5189470	JU2823	QG4225
868214	5184068	JU2823	QG4231
867604	5189532	JU2823	QG4232
865094	5172411	JU2823	QG4233
450341	5421678	JU2823	QG4630
446053	5436135	JU2823	QG4637
446698	5415245	JU2823	QG4647
447097	5426909	JU2823	QG4648
378599	4548128	JU2823	QG4661
446794	5422734	JU2823	QG4681
448247	5433270	JU2823	QG4682
448376	5429301	JU2823	QG4683
447599	5415567	JU2823	QG4698
448485	5396049	JU2823	QG4700
449968	5411251	JU2823	QG4701
449591	5426271	JU2823	QG4706
449335	5411560	JU2823	QG4715
449135	5440114	JU2823	QG4718
450418	5423700	JU2823	QG4733
446782	5443609	JU2823	QG4742
447633	5425466	JU2823	QG4790
448043	5393610	JU2823	QG4805
444259	5428836	JU2823	QG4838
444438	5431620	JU2823	QG4847
446617	5441170	JU2823	QG4876
445597	5430545	JU2823	QG4880
445887	5434458	JU2823	QG4896
449239	5410463	JU2823	QG4924
448218	5387817	JU2823	QG4944
448998	5399845	JU2823	QG4947
448881	5421979	JU2823	QG4952
448517	5415053	JU2823	QG4953
446747	5412716	JU2823	QG4954
447512	5406266	JU2823	QG4956
447814	5425178	JU2823	QG4966
448050	5412873	JU2823	QG4968
447687	5426064	JU2823	QG4996
447740	5417335	JU2823	QG5008
447504	5420672	JU2823	QG5094
449525	5413687	JU2823	QG5103
445780	5406231	JU2823	QG5149
447051	5421540	JU2823	QG5150
446964	5419328	JU2823	QG5153
447541	5417974	JU2823	QG5166
449374	5412491	JU2823	QG5169
449671	5413223	JU2823	QG5170
447020	5413754	JU2823	QG5179
449998	5415647	JU2823	QG5180
446286	5418981	JU2823	QG5187
449879	5414445	JU2823	QG5197
450557	5422331	JU2823	QG5198
448374	5427684	JU2823	QG5205
445323	5402343	JU2823	QG5277
448320	5434211	JU2823	QG5284
448535	5435935	JU2823	QG5286
447421	5424308	JU2823	QG5290
448221	5420446	JU2823	QG5295
449043	5423202	JU2823	QG5300
448033	5428481	JU2823	QG5314
451145	5428240	JU2823	QG5348
449054	5422790	JU2823	QG5351
446369	5408349	JU2823	QG5369
446337	5406340	JU2823	QG5406
49549	5395869	JU2823	QG547
448749	5406003	JU2823	QG5471
449805	5415690	JU2823	QG5474
445246	5410214	JU2823	QG5485
447098	5432803	JU2823	QG5488
441096	5415425	JU2823	QG550
446803	5418910	JU2823	QG5506
448680	5425298	JU2823	QG5507
444136	5398686	JU2823	QG5512
446481	5420812	JU2823	QG5525
448636	5425255	JU2823	QG5531
448544	5423912	JU2823	QG5534
447010	5407021	JU2823	QG5539
449284	5411020	JU2823	QG5556
448146	5425610	JU2823	QG5577
448133	5429792	JU2823	QG5578
447980	5428766	JU2823	QG5579
448021	5392993	JU2823	QG5580
448784	5402049	JU2823	QG5581
449216	5407087	JU2823	QG5582
448089	5425320	JU2823	QG5589
445764	5411878	JU2823	QG5603
444684	5400608	JU2823	QG5604
446939	5412361	JU2823	QG5611
447014	5423640	JU2823	QG5612
448197	5426247	JU2823	QG5631
446947	5417009	JU2823	QG5632
448265	5431900	JU2823	QG5633
444977	5399418	JU2823	QG5657
31372	5367073	JU2823	QG570
31634	5387731	JU2823	QG571
31114	5341973	JU2823	QG572
30971	5310207	JU2823	QG573
30391	5257557	JU2823	QG574
31834	5421073	JU2823	QG575
31098	5319743	JU2823	QG576
31695	5412010	JU2823	QG577
30565	5273535	JU2823	QG578
31614	5368339	JU2823	QG579
444279	5408254	JU2823	QG580
31778	5422124	JU2823	QG581
15006	5427338	JU2823	QG584
14955	5428943	JU2823	QG585
15038	5448408	JU2823	QG586
15143	5464328	JU2823	QG587
15122	5465758	JU2823	QG588
15171	5466073	JU2823	QG589
444531	5419660	JU2823	QG700
445697	5392042	JU2823	QG723
442883	5359423	JU2823	QG724
445258	5384999	JU2823	QG725
443582	5388467	JU2823	QG726
442643	5366157	JU2823	QG727
442169	5368106	JU2823	QG728
436399	5308138	JU2823	QG730
440729	5341318	JU2823	QG731
442323	5376629	JU2823	QG733
440181	5310172	JU2823	QG734
444258	5381334	JU2823	QG735
442646	5379796	JU2823	QG736
442693	5390973	JU2823	QG737
443585	5377884	JU2823	QG738
442938	5394562	JU2823	QG739
446677	5399699	JU2823	QG740
442792	5379624	JU2823	QG741
441715	5366899	JU2823	QG742
443745	5390417	JU2823	QG743
439279	5346595	JU2823	QG744
439685	5348527	JU2823	QG745
439202	5340217	JU2823	QG746
441327	5372949	JU2823	QG747
442344	5384229	JU2823	QG748
434832	5293485	JU2823	QG749
440644	5362814	JU2823	QG750
445365	5407749	JU2823	QG752
439867	5353059	JU2823	QG753
442328	5384297	JU2823	QG754
441651	5375962	JU2823	QG755
441967	5374986	JU2823	QG756
434885	5269336	JU2823	QG757
440867	5365281	JU2823	QG758
437257	5324086	JU2823	QG759
437627	5341497	JU2823	QG760
440026	5369170	JU2823	QG761
442022	5380202	JU2823	QG762
441397	5374098	JU2823	QG763
439213	5342393	JU2823	QG764
440456	5350673	JU2823	QG765
439928	5356424	JU2823	QG766
438303	5322507	JU2823	QG767
435049	5283770	JU2823	QG769
442203	5338378	JU2823	QG770
443409	5386005	JU2823	QG771
438668	5332026	JU2823	QG773
442739	5358129	JU2823	QG774
441900	5350091	JU2823	QG775
440385	5372155	JU2823	QG776
443444	5361712	JU2823	QG777
442382	5342093	JU2823	QG778
423473	5347184	JU2823	QG779
444359	5399330	JU2823	QG780
445178	5390667	JU2823	QG781
433875	5247502	JU2823	QG782
444640	5367584	JU2823	QG783
446271	5395866	JU2823	QG784
445422	5378689	JU2823	QG785
442204	5377580	JU2823	QG786
444058	5360375	JU2823	QG787
440655	5372404	JU2823	QG788
444602	5361057	JU2823	QG789
437470	5320395	JU2823	QG790
445726	5381971	JU2823	QG791
439928	5353516	JU2823	QG792
442919	5365118	JU2823	QG793
439489	5355337	JU2823	QG794
441411	5379856	JU2823	QG795
444335	5395119	JU2823	QG796
441993	5380514	JU2823	QG797
440247	5333203	JU2823	QG798
441213	5359406	JU2823	QG799
444848	5385971	JU2823	QG802
433022	5262030	JU2823	QG803
442446	5375105	JU2823	QG804
438275	5321079	JU2823	QG805
441257	5379299	JU2823	QG806
442179	5356484	JU2823	QG807
442919	5365752	JU2823	QG808
445322	5399437	JU2823	QG809
444025	5367927	JU2823	QG810
440957	5349020	JU2823	QG811
436626	5322262	JU2823	QG812
443919	5377629	JU2823	QG813
442418	5359326	JU2823	QG814
442107	5369201	JU2823	QG815
443047	5351262	JU2823	QG816
441217	5358461	JU2823	QG819
440156	5325958	JU2823	QG822
440130	5343824	JU2823	QG824
443295	5382080	JU2823	QG825
443121	5374353	JU2823	QG826
440089	5329455	JU2823	QG827
439059	5345920	JU2823	QG828
440668	5355836	JU2823	QG829
445857	5410558	JU2823	QG830
439746	5323487	JU2823	QG831
439712	5316893	JU2823	QG832
439738	5322227	JU2823	QG833
441437	5372414	JU2823	QG854
446327	5384543	JU2823	QG855
443794	5373033	JU2823	QG856
446911	5412836	JU2823	QG857
446374	5385199	JU2823	QG858
442561	5339133	JU2823	QG859
432591	5282315	JU2823	QG860
442598	5364897	JU2823	QG861
445576	5371788	JU2823	QG864
445789	5399018	JU2823	QG865
444878	5405631	JU2823	QG866
442440	5370272	JU2823	QG867
441634	5363171	JU2823	QG868
439996	5346516	JU2823	QG869
442837	5393703	JU2823	QG870
441826	5381344	JU2823	QG872
435729	5306590	JU2823	QG873
445519	5401283	JU2823	QG874
438117	5299152	JU2823	QG875
437202	5316209	JU2823	QG876
440637	5339693	JU2823	QG877
440520	5349364	JU2823	QG878
445058	5389441	JU2823	QG879
434084	5275576	JU2823	QG880
439765	5369434	JU2823	QG881
438769	5329011	JU2823	QG882
441425	5357372	JU2823	QG883
438374	5326150	JU2823	QG884
440173	5351113	JU2823	QG885
441076	5361346	JU2823	QG886
443945	5393973	JU2823	QG887
443796	5381648	JU2823	QG888
440455	5348636	JU2823	QG889
439587	5338231	JU2823	QG890
444299	5391246	JU2823	QG923
442122	5380916	JU2823	QG924
442004	5378132	JU2823	QG925
444722	5375967	JU2823	QG926
440432	5387097	JU2823	QG927
439067	5331132	JU2823	QG928
443621	5394842	JU2823	QG930
443492	5395787	JU2823	QG931
440295	5356707	JU2823	QG932
440762	5367611	JU2823	QG933
441190	5335020	JU2823	QG934
443809	5377963	JU2823	QG936
444061	5381127	JU2823	QG937
445337	5403024	JU2823	QG938
443781	5401249	JU2823	QG939
439145	5331204	JU2823	QG941
440432	5348293	JU2823	QG944
437902	5325513	JU2823	QG945
442491	5381127	JU2823	QG946
444824	5396780	JU2823	QG947
440970	5361264	JU2823	QG948
444833	5413955	JU2823	QG949
441992	5383382	JU2823	QG950
444956	5418080	JU2823	QG951
440604	5337282	JU2823	QG952
444968	5400204	JU2823	QG973
445001	5412481	JU2823	QG977
444032	5391235	JU2823	QG978
445270	5382712	JU2823	QG979
446569	5385326	JU2823	QG980
442298	5375504	JU2823	QG982
436798	5313934	JU2823	QG983
440815	5352081	JU2823	QG985
444008	5406004	JU2823	QG986
438916	5337230	JU2823	QG988
440645	5355767	JU2823	QG991
441183	5361299	JU2823	QG992
443039	5361253	JU2823	QG993
445688	5406341	JU2823	QG994
447250	5412318	JU2823	QG995
442299	5387698	JU2823	QG996
443780	5390275	JU2823	QG997
445097	5414386	JU2823	QG998
351372	5352252	JU2823	QR24
351928	5352316	JU2823	QR25
447662	5474362	JU2823	QX1410
36316	5429807	JU2823	QX1414
35679	5379626	JU2823	QX1545
31467	5311028	JU2823	QX1547
442030	5412048	JU2823	QX1795
442644	5397132	JU2823	QX1796
446706	5288094	JU2823	QX1797
403258	5272851	JU2823	QX1798
437845	5334406	JU2823	QX1800
444296	5427749	JU2823	QX1801
442524	5422225	JU2823	QX1802
444431	5417206	JU2823	QX1803
441740	5372275	JU2823	QX1804
25074	5446311	JU2823	SOW18
21740	5444759	JU2823	SOW21
4765	5451777	JU2823	SOW22
443988	5423106	JU2823	TT3407
444731	5441493	JU2823	TT3408
445425	5439975	JU2823	TT3411
453033	5352350	JU2823	TWN1772
427207	5340666	JU2823	TWN1824
420214	5263810	JU2823	TWN1899
452148	5349202	JU2823	TWN1907
450260	5320866	JU2823	TWN2919
447791	5277334	JU2823	TWN3077
453065	5350674	JU2823	UH1
445468	5384173	JU2823	VSL2201
851115	5234847	JU2823	VSL2207
443686	5377332	JU2823	VSL2208
851138	5230537	JU2823	VSL2209
445413	5423406	JU2823	VSL2210
445468	5396411	JU2823	VSL2211
445386	5427806	JU2823	VSL2212
445856	5403600	JU2823	VSL2213
445316	5402610	JU2823	VSL2215
446985	5400609	JU2823	VSL2216
447548	5384049	JU2823	VSL2217
445592	5417223	JU2823	VSL2219
440454	5382989	JU2823	VT847
370092	5358643	JU2823	VX34
445411	5429410	JU2823	XZ1204
439814	5402749	JU2823	XZ1205
440160	5408998	JU2823	XZ1206
441563	5388996	JU2823	XZ1207
446032	5441123	JU2823	XZ1208
446304	5445158	JU2823	XZ1209
445042	5431449	JU2823	XZ1210
444690	5422025	JU2823	XZ1211
447132	5437932	JU2823	XZ1212
445295	5428149	JU2823	XZ1213
445227	5435203	JU2823	XZ1731
446194	5440203	JU2823	XZ1732
445874	5437711	JU2823	XZ1733
450791	5330510	JU2823	YR88
444397	5391179	JU2823	ZZY0992
443105	5405388	JU2823	ZZY1034
444391	5441248	JU2823	ZZY1075
442252	5368235	JU2823	ZZY1123
445081	5441246	JU2823	ZZY1130
444952	5440377	JU2823	ZZY405
439078	5338847	JU2824	JU2835
441080	5361878	JU2824	JU2836
430943	5298166	JU2824	JU2849
432531	5317510	JU2824	JU2850
439047	5362836	JU2824	JU2861
689	5376907	JU2824	JU2863
439494	5355107	JU2824	JU2868
33321	5366482	JU2824	JU2872
33367	5373745	JU2824	JU2873
736	5343508	JU2824	JU2893
782	5335426	JU2824	JU2894
812	5336509	JU2824	JU2905
440244	5339648	JU2824	JU2910
1094	5360987	JU2824	JU296
463278	5196875	JU2824	JU3168
439752	5352562	JU2824	JU3171
842774	5149710	JU2824	JU3199
840925	5141598	JU2824	JU3200
840698	5134457	JU2824	JU3201
840142	5143969	JU2824	JU3202
838654	5123391	JU2824	JU3203
131891	5277173	JU2824	JU3204
839851	5140667	JU2824	JU3205
839972	5127467	JU2824	JU3206
436605	5315785	JU2824	JU3207
445026	5294352	JU2824	JU3237
19729	5384904	JU2824	JU3272
19627	5368351	JU2824	JU3273
717	5378646	JU2824	JU3276
835	5384941	JU2824	JU3278
816	5373236	JU2824	JU3279
436263	5339240	JU2824	JU3281
434612	5345240	JU2824	JU3319
438835	5363237	JU2824	JU3321
433672	5334605	JU2824	JU3323
366182	5273301	JU2824	JU3326
438698	5361811	JU2824	JU3327
133414	5335575	JU2824	JU3416
19440	5345230	JU2824	JU3420
19511	5365467	JU2824	JU3422
753	5385874	JU2824	JU348
779	5362202	JU2824	JU349
774	5380144	JU2824	JU350
782	5349520	JU2824	JU351
779	5388645	JU2824	JU352
752	5382176	JU2824	JU353
767	5379735	JU2824	JU354
779	5359295	JU2824	JU355
768	5383541	JU2824	JU357
776	5388625	JU2824	JU358
573	5353983	JU2824	JU372
595	5394657	JU2824	JU373
551	5297627	JU2824	JU374
582	5353532	JU2824	JU375
583	5386451	JU2824	JU377
587	5339126	JU2824	JU378
625	5379212	JU2824	JU3784
584	5334077	JU2824	JU379
588	5385895	JU2824	JU380
572	5381690	JU2824	JU381
580	5388412	JU2824	JU382
549	5316793	JU2824	JU383
864	5389203	JU2824	JU403
834	5374251	JU2824	JU404
438513	5353466	JU2824	JU4041
437723	5355199	JU2824	JU4042
430961	5303289	JU2824	JU4049
868	5369582	JU2824	JU405
431147	5306923	JU2824	JU4051
429839	5306884	JU2824	JU4058
425797	5223383	JU2824	JU4060
431957	5313408	JU2824	JU4062
430395	5277775	JU2824	JU4064
439290	5357844	JU2824	JU4080
435432	5314934	JU2824	JU4084
433930	5309745	JU2824	JU4097
435235	5326970	JU2824	JU4099
825	5349503	JU2824	JU4288
869	5347329	JU2824	JU439
692	5344498	JU2824	JU441
737	5349304	JU2824	JU516
434547	5336972	JU2824	JU725
438236	5348297	JU2824	JU726
858	5372478	JU2824	JU757
437697	5341204	JU2824	JU793
671	5347439	JU2824	JU794
686	5380377	JU2824	JU795
690	5359796	JU2824	JU796
815	5351332	JU2824	JU797
674	5375786	JU2824	JU835
662	5373509	JU2824	JU836
674	5393398	JU2824	JU837
664	5375875	JU2824	JU838
668	5375456	JU2824	JU839
672	5369041	JU2824	JU840
661	5358119	JU2824	JU841
661	5378559	JU2824	JU842
674	5369798	JU2824	JU843
673	5366242	JU2824	JU844
688	5367199	JU2824	JU845
648	5391809	JU2824	JU846
768	5381366	JU2824	MY2049
782	5333599	JU2824	MY2132
437086	5345401	JU2824	MY2249
433771	5298870	JU2824	MY2250
436664	5340081	JU2824	MY2269
437080	5339893	JU2824	MY2270
438710	5362974	JU2824	MY2271
439027	5360303	JU2824	MY2281
434186	5310560	JU2824	MY2364
437836	5353971	JU2824	MY2716
437015	5341657	JU2824	MY2717
412313	5047979	JU2824	MY2725
436946	5342034	JU2824	MY2748
439975	5370423	JU2824	MY539
688	5394790	JU2824	MY646
664	5393052	JU2824	MY661
750	5397664	JU2824	MY682
669	5394055	JU2824	MY683
747	5397458	JU2824	MY699
747	5373502	JU2824	MY701
743	5320928	JU2824	MY702
674	5376032	JU2824	MY709
729	5384548	JU2824	MY727
742	5318632	JU2824	MY728
743	5363622	JU2824	MY750
728	5330016	JU2824	MY751
752	5376978	JU2824	MY752
723	5342372	JU2824	MY754
755	5347201	JU2824	MY755
703	5317831	JU2824	MY756
724	5374196	JU2824	MY761
738	5376780	JU2824	MY765
722	5368808	JU2824	MY771
435121	5320812	JU2824	MY800
434613	5315195	JU2824	MY801
741	5382906	JU2824	MY918
765	5315744	JU2824	MY945
434051	5333606	JU2824	NIC100
425702	5236484	JU2824	NIC101
428307	5265481	JU2824	NIC103
773	5386274	JU2824	NIC1047
768	5358141	JU2824	NIC1048
437108	5313991	JU2824	NIC1050
433198	5271742	JU2824	NIC1052
436718	5307539	JU2824	NIC1053
432536	5249146	JU2824	NIC1054
439351	5332167	JU2824	NIC1055
438153	5318080	JU2824	NIC1056
439852	5327643	JU2824	NIC1057
434008	5270260	JU2824	NIC1058
436928	5309220	JU2824	NIC1059
429693	5282550	JU2824	NIC106
438214	5335662	JU2824	NIC1060
436160	5297363	JU2824	NIC1061
440357	5345340	JU2824	NIC1062
438555	5325746	JU2824	NIC1063
438754	5328613	JU2824	NIC1065
435697	5291113	JU2824	NIC1066
436557	5304588	JU2824	NIC1069
440467	5353601	JU2824	NIC107
729	5327424	JU2824	NIC1072
429837	5283565	JU2824	NIC108
801	5373280	JU2824	NIC1088
782	5351888	JU2824	NIC1089
433828	5332642	JU2824	NIC109
785	5329441	JU2824	NIC1090
792	5316247	JU2824	NIC1100
439152	5334879	JU2824	NIC1103
437470	5339181	JU2824	NIC1104
432642	5272928	JU2824	NIC1106
433606	5280747	JU2824	NIC1117
434697	5302005	JU2824	NIC1118
435388	5315228	JU2824	NIC1123
438843	5308200	JU2824	NIC1124
436469	5280835	JU2824	NIC1125
436117	5284338	JU2824	NIC1131
426000	5194786	JU2824	NIC1134
432942	5230199	JU2824	NIC1135
439124	5314017	JU2824	NIC1138
431469	5229851	JU2824	NIC1139
437558	5311317	JU2824	NIC1141
436825	5289574	JU2824	NIC1143
442053	5369748	JU2824	NIC115
433539	5243117	JU2824	NIC1154
440105	5326002	JU2824	NIC1158
434910	5291391	JU2824	NIC116
441894	5371478	JU2824	NIC117
429343	5200502	JU2824	NIC1182
439882	5330723	JU2824	NIC1183
423995	5149089	JU2824	NIC1185
436921	5292814	JU2824	NIC1186
433461	5293388	JU2824	NIC1189
441618	5368154	JU2824	NIC119
438021	5312299	JU2824	NIC1190
437532	5344822	JU2824	NIC1202
434875	5311075	JU2824	NIC1203
435249	5317882	JU2824	NIC1204
444187	5259114	JU2824	NIC1205
432088	5278628	JU2824	NIC1206
437014	5331804	JU2824	NIC1217
437816	5340671	JU2824	NIC1218
435600	5314976	JU2824	NIC1219
439036	5204649	JU2824	NIC1220
430284	5251029	JU2824	NIC1221
442361	5384983	JU2824	NIC123
428669	5265202	JU2824	NIC1261
420279	5150817	JU2824	NIC1266
438476	5352238	JU2824	NIC1267
423743	5165075	JU2824	NIC1273
437286	5338918	JU2824	NIC1274
434002	5278313	JU2824	NIC1279
438131	5344540	JU2824	NIC1283
433786	5330118	JU2824	NIC1287
436868	5326810	JU2824	NIC1288
441988	5351993	JU2824	NIC1289
440028	5359274	JU2824	NIC1292
430547	5292565	JU2824	NIC1295
432493	5315382	JU2824	NIC1296
436857	5322651	JU2824	NIC1302
433243	5323619	JU2824	NIC1303
436408	5314003	JU2824	NIC1304
433749	5284602	JU2824	NIC1306
436653	5343081	JU2824	NIC1308
431945	5305513	JU2824	NIC1351
434359	5333633	JU2824	NIC1356
433136	5319471	JU2824	NIC1373
437243	5338246	JU2824	NIC1394
438791	5339898	JU2824	NIC1407
441369	5345053	JU2824	NIC1413
439566	5324035	JU2824	NIC1414
441477	5346445	JU2824	NIC1416
441761	5350995	JU2824	NIC1418
437836	5328784	JU2824	NIC1421
442512	5357459	JU2824	NIC1423
432330	5309689	JU2824	NIC1424
433936	5274893	JU2824	NIC1442
730	5385454	JU2824	NIC146
432237	5311131	JU2824	NIC1479
429144	5271702	JU2824	NIC1480
423547	5208439	JU2824	NIC1481
432884	5315651	JU2824	NIC1482
426073	5238230	JU2824	NIC1483
433116	5319960	JU2824	NIC1485
759	5393547	JU2824	NIC149
438101	5326492	JU2824	NIC1491
787	5296456	JU2824	NIC151
438038	5334591	JU2824	NIC1524
438047	5330070	JU2824	NIC1525
440033	5355823	JU2824	NIC1527
440594	5362194	JU2824	NIC1528
439776	5339036	JU2824	NIC1529
1009	5383197	JU2824	NIC153
437978	5331527	JU2824	NIC1530
438226	5343094	JU2824	NIC1533
440175	5333721	JU2824	NIC1535
433890	5298802	JU2824	NIC1537
445442	5253765	JU2824	NIC1539
701	5392578	JU2824	NIC154
420476	5276872	JU2824	NIC1540
763	5389668	JU2824	NIC155
436236	5340118	JU2824	NIC1552
750	5384516	JU2824	NIC156
445017	5249775	JU2824	NIC1562
723	5313292	JU2824	NIC157
927	5381946	JU2824	NIC158
419733	5249893	JU2824	NIC1589
446048	5265679	JU2824	NIC1590
421208	5274897	JU2824	NIC1591
420682	5260429	JU2824	NIC1593
446784	5276169	JU2824	NIC1595
445513	5258853	JU2824	NIC1598
709	5392377	JU2824	NIC160
446356	5264472	JU2824	NIC1602
440345	5248848	JU2824	NIC1607
738	5391702	JU2824	NIC161
714	5381643	JU2824	NIC1610
805	5380161	JU2824	NIC1618
730	5394809	JU2824	NIC162
446062	5270204	JU2824	NIC1625
445790	5267479	JU2824	NIC1626
438753	5352137	JU2824	NIC1628
447822	5270166	JU2824	NIC1629
745	5385057	JU2824	NIC163
446170	5270709	JU2824	NIC1630
446067	5257584	JU2824	NIC1631
13489	5314915	JU2824	NIC1632
33004	5345257	JU2824	NIC1633
39999	5360181	JU2824	NIC1634
40171	5364373	JU2824	NIC1635
739	5393189	JU2824	NIC164
448492	5291978	JU2824	NIC1645
433995	5124461	JU2824	NIC1660
444381	5244094	JU2824	NIC1661
443958	5234358	JU2824	NIC1662
444413	5246115	JU2824	NIC1663
420547	5266211	JU2824	NIC1664
420395	5276522	JU2824	NIC1665
445489	5268066	JU2824	NIC1666
445653	5263941	JU2824	NIC1667
442430	5227397	JU2824	NIC1668
445903	5267778	JU2824	NIC1669
749	5392228	JU2824	NIC167
445835	5262328	JU2824	NIC1681
437203	5351877	JU2824	NIC1688
683	5393962	JU2824	NIC169
445968	5273017	JU2824	NIC1692
447834	5276349	JU2824	NIC1693
433234	5294726	JU2824	NIC17
1174	5387871	JU2824	NIC170
674	5388876	JU2824	NIC171
1020	5393248	JU2824	NIC173
869	5396634	JU2824	NIC174
836	5396777	JU2824	NIC175
688	5399249	JU2824	NIC178
748	5386748	JU2824	NIC179
427414	5253775	JU2824	NIC18
849	5397572	JU2824	NIC180
837	5397824	JU2824	NIC181
656	5388495	JU2824	NIC182
677	5397284	JU2824	NIC185
1097	5385569	JU2824	NIC186
441238	5371582	JU2824	NIC187
441025	5367488	JU2824	NIC188
417062	5263359	JU2824	NIC19
442420	5375631	JU2824	NIC191
420454	5261527	JU2824	NIC20
815	5391372	JU2824	NIC208
779	5397001	JU2824	NIC209
821	5395044	JU2824	NIC2093
1016	5323655	JU2824	NIC2096
884	5388768	JU2824	NIC2097
877	5397104	JU2824	NIC2098
415388	5211575	JU2824	NIC21
861	5393472	JU2824	NIC2103
859	5387722	JU2824	NIC2112
823	5355072	JU2824	NIC2182
859	5331571	JU2824	NIC2184
875	5288936	JU2824	NIC2189
756	5391291	JU2824	NIC2190
882	5358865	JU2824	NIC2191
833	5319578	JU2824	NIC2192
745	5393309	JU2824	NIC2193
847	5329704	JU2824	NIC2194
999	5397022	JU2824	NIC2195
1033	5350603	JU2824	NIC2196
997	5393928	JU2824	NIC2197
1063	5366187	JU2824	NIC2198
1008	5324690	JU2824	NIC2199
423181	5284531	JU2824	NIC22
1046	5357324	JU2824	NIC2200
434592	5336185	JU2824	NIC23
434255	5334123	JU2824	NIC2356
435870	5339993	JU2824	NIC2358
435490	5336006	JU2824	NIC2359
434643	5325319	JU2824	NIC2369
707	5396283	JU2824	NIC243
428894	5221452	JU2824	NIC248
435871	5309344	JU2824	NIC250
439419	5370436	JU2824	NIC2521
439037	5366104	JU2824	NIC2522
438906	5364764	JU2824	NIC2526
439702	5373830	JU2824	NIC2527
1126	5362033	JU2824	NIC253
1113	5300526	JU2824	NIC254
434849	5339740	JU2824	NIC28
435007	5341174	JU2824	NIC29
435277	5334611	JU2824	NIC292
434822	5338799	JU2824	NIC30
433655	5325757	JU2824	NIC301
432125	5296555	JU2824	NIC302
433082	5319898	JU2824	NIC303
432841	5280786	JU2824	NIC309
424187	5214678	JU2824	NIC317
434031	5329664	JU2824	NIC32
434001	5330867	JU2824	NIC323
437957	5345603	JU2824	NIC325
441245	5337371	JU2824	NIC327
437099	5311016	JU2824	NIC329
442282	5341394	JU2824	NIC330
438775	5311407	JU2824	NIC331
438124	5304229	JU2824	NIC332
441726	5331106	JU2824	NIC333
438211	5346957	JU2824	NIC340
431417	5298930	JU2824	NIC341
439130	5358171	JU2824	NIC343
432918	5317477	JU2824	NIC358
434851	5339107	JU2824	NIC36
429865	5275548	JU2824	NIC362
432464	5307574	JU2824	NIC367
431464	5284025	JU2824	NIC368
435104	5331122	JU2824	NIC369
434249	5334338	JU2824	NIC37
435051	5330194	JU2824	NIC373
432301	5308628	JU2824	NIC377
433228	5323242	JU2824	NIC38
439568	5361921	JU2824	NIC392
792	5324214	JU2824	NIC398
432457	5313654	JU2824	NIC399
434670	5338218	JU2824	NIC40
438962	5307775	JU2824	NIC400
421685	5127955	JU2824	NIC402
436040	5341631	JU2824	NIC419
415632	5107819	JU2824	NIC442
527	5240622	JU2824	NIC498
1002	5394531	JU2824	NIC5
447677	5276999	JU2824	NIC504
442153	5229351	JU2824	NIC505
929	5363763	JU2824	NIC507
797	5238761	JU2824	NIC509
887	5314095	JU2824	NIC510
438623	5182013	JU2824	NIC518
445959	5269068	JU2824	NIC519
435327	5290874	JU2824	NIC532
439304	5338124	JU2824	NIC541
440632	5364512	JU2824	NIC549
437379	5346425	JU2824	NIC552
438828	5337442	JU2824	NIC553
438735	5335988	JU2824	NIC554
436688	5330218	JU2824	NIC555
437361	5344837	JU2824	NIC556
433409	5289157	JU2824	NIC557
434681	5314112	JU2824	NIC558
432425	5263941	JU2824	NIC561
434569	5284308	JU2824	NIC574
439335	5337985	JU2824	NIC576
441940	5367761	JU2824	NIC578
427446	5206435	JU2824	NIC582
438416	5342318	JU2824	NIC583
441868	5367068	JU2824	NIC590
433898	5272228	JU2824	NIC593
433084	5264635	JU2824	NIC596
435212	5281522	JU2824	NIC597
430318	5222016	JU2824	NIC599
1001	5397029	JU2824	NIC6
441077	5363691	JU2824	NIC60
439408	5368673	JU2824	NIC61
436037	5315538	JU2824	NIC62
431063	5272154	JU2824	NIC63
440253	5354391	JU2824	NIC64
426729	5244685	JU2824	NIC65
434438	5335497	JU2824	NIC66
435123	5342518	JU2824	NIC67
425346	5229905	JU2824	NIC68
433881	5331021	JU2824	NIC69
434814	5339367	JU2824	NIC70
433987	5331494	JU2824	NIC71
434798	5339333	JU2824	NIC72
434438	5336380	JU2824	NIC73
431738	5296442	JU2824	NIC74
436621	5323036	JU2824	NIC745
434300	5335430	JU2824	NIC75
440577	5371699	JU2824	NIC757
434662	5283942	JU2824	NIC758
421460	5182146	JU2824	NIC76
434080	5330305	JU2824	NIC77
441371	5368466	JU2824	NIC776
440982	5365089	JU2824	NIC777
421884	5247065	JU2824	NIC778
443412	5221749	JU2824	NIC779
430860	5294773	JU2824	NIC78
434295	5335257	JU2824	NIC79
438156	5330645	JU2824	NIC790
438688	5330012	JU2824	NIC791
436980	5310836	JU2824	NIC792
440747	5369606	JU2824	NIC793
432893	5260023	JU2824	NIC795
440359	5365497	JU2824	NIC796
432881	5317856	JU2824	NIC80
440829	5365941	JU2824	NIC802
440634	5362195	JU2824	NIC803
446917	5275612	JU2824	NIC804
446481	5270538	JU2824	NIC805
446569	5272378	JU2824	NIC806
446453	5268545	JU2824	NIC807
445992	5279011	JU2824	NIC808
443470	5246764	JU2824	NIC809
434238	5334694	JU2824	NIC81
447212	5283248	JU2824	NIC810
436272	5317362	JU2824	NIC811
443010	5249588	JU2824	NIC812
445617	5273974	JU2824	NIC813
441924	5197757	JU2824	NIC814
446027	5282030	JU2824	NIC815
425169	5287859	JU2824	NIC816
424522	5277523	JU2824	NIC817
423114	5258494	JU2824	NIC818
428946	5150503	JU2824	NIC819
445110	5268912	JU2824	NIC820
439728	5354372	JU2824	NIC821
445013	5237628	JU2824	NIC822
445715	5272246	JU2824	NIC824
426710	5290398	JU2824	NIC825
448287	5277728	JU2824	NIC826
420093	5240832	JU2824	NIC827
424425	5295843	JU2824	NIC828
440516	5364590	JU2824	NIC829
434289	5334530	JU2824	NIC83
443640	5250878	JU2824	NIC839
434391	5335097	JU2824	NIC84
442433	5232014	JU2824	NIC850
434022	5331986	JU2824	NIC86
446557	5269902	JU2824	NIC863
444339	5251279	JU2824	NIC864
445880	5262241	JU2824	NIC865
434613	5335982	JU2824	NIC87
432013	5288379	JU2824	NIC871
446031	5248553	JU2824	NIC876
444600	5236249	JU2824	NIC877
442442	5231049	JU2824	NIC879
434750	5339135	JU2824	NIC88
432592	5299156	JU2824	NIC883
441551	5191138	JU2824	NIC884
431829	5290808	JU2824	NIC888
444751	5261921	JU2824	NIC889
434387	5336870	JU2824	NIC89
440294	5204774	JU2824	NIC890
437913	5210853	JU2824	NIC893
443993	5244966	JU2824	NIC896
446472	5275906	JU2824	NIC897
33932	5276141	JU2824	NIC899
434603	5303140	JU2824	NIC900
438869	5351950	JU2824	NIC901
432970	5283454	JU2824	NIC902
438585	5344054	JU2824	NIC906
421598	5166745	JU2824	NIC911
422560	5189979	JU2824	NIC914
432076	5308759	JU2824	NIC919
431538	5304780	JU2824	NIC93
434079	5332655	JU2824	NIC95
440644	5355254	JU2824	NIC96
434742	5339325	JU2824	NIC97
429671	5279602	JU2824	NIC973
432913	5319287	JU2824	NIC974
433196	5322811	JU2824	NIC979
426935	5247039	JU2824	NIC98
434163	5331928	JU2824	NIC981
424784	5217520	JU2824	NIC982
435762	5332101	JU2824	NIC984
433044	5316425	JU2824	NIC985
431877	5306729	JU2824	NIC998
440320	5367476	JU2824	PB420
47200	5025407	JU2824	PB800
35040	5321767	JU2824	PB826
35681	5378188	JU2824	PB857
35217	5345388	JU2824	PB858
35444	5361773	JU2824	PB859
439054	5372983	JU2824	PE887
439530	5315602	JU2824	QG1002
437089	5305381	JU2824	QG1005
437616	5321400	JU2824	QG1007
751	5388464	JU2824	QG106
767	5387264	JU2824	QG107
797	5392240	JU2824	QG108
743	5300297	JU2824	QG109
754	5397809	JU2824	QG110
439142	5339611	JU2824	QG1100
437539	5319585	JU2824	QG1101
439053	5337619	JU2824	QG1102
437967	5325366	JU2824	QG1103
437396	5320752	JU2824	QG1104
439218	5341653	JU2824	QG1105
438599	5334347	JU2824	QG1106
435190	5294475	JU2824	QG1107
436769	5311387	JU2824	QG1108
435319	5295170	JU2824	QG1109
748	5395216	JU2824	QG111
438965	5326189	JU2824	QG1111
435015	5291633	JU2824	QG1113
438467	5331671	JU2824	QG1114
747	5358074	JU2824	QG112
438234	5328361	JU2824	QG1120
436739	5311696	JU2824	QG1124
437591	5309773	JU2824	QG1125
440446	5355153	JU2824	QG1126
433970	5271382	JU2824	QG1127
436701	5311509	JU2824	QG1128
439020	5338851	JU2824	QG1129
746	5354652	JU2824	QG113
431430	5249613	JU2824	QG1130
434423	5279860	JU2824	QG1131
439907	5319769	JU2824	QG1132
437093	5286717	JU2824	QG1134
438862	5308374	JU2824	QG1139
750	5282538	JU2824	QG114
439422	5327285	JU2824	QG1141
437027	5285875	JU2824	QG1142
433394	5255086	JU2824	QG1143
435536	5267962	JU2824	QG1144
439775	5319435	JU2824	QG1145
440212	5323996	JU2824	QG1146
439021	5309502	JU2824	QG1148
435359	5267479	JU2824	QG1149
756	5335627	JU2824	QG115
440190	5324192	JU2824	QG1150
440232	5323839	JU2824	QG1151
437882	5296643	JU2824	QG1152
434811	5260805	JU2824	QG1153
438229	5299780	JU2824	QG1154
437897	5322167	JU2824	QG1155
438522	5305167	JU2824	QG1156
743	5361282	JU2824	QG116
781	5372113	JU2824	QG117
755	5370069	JU2824	QG118
754	5388027	JU2824	QG119
747	5322748	JU2824	QG120
738	5388438	JU2824	QG121
435887	5328114	JU2824	QG128
435785	5323940	JU2824	QG129
438157	5353880	JU2824	QG130
432574	5302244	JU2824	QG132
445830	5284396	JU2824	QG133
437108	5288993	JU2824	QG2615
437938	5300801	JU2824	QG2616
438641	5307634	JU2824	QG2617
435462	5269285	JU2824	QG2618
433829	5277632	JU2824	QG2621
435863	5301411	JU2824	QG2622
439429	5316991	JU2824	QG2623
440774	5330927	JU2824	QG2624
437515	5294904	JU2824	QG2630
433997	5253212	JU2824	QG2631
438465	5320558	JU2824	QG2639
442102	5342226	JU2824	QG2640
442775	5339826	JU2824	QG2641
440929	5331213	JU2824	QG2647
439882	5345464	JU2824	QG2648
436174	5280471	JU2824	QG2649
434654	5300503	JU2824	QG2657
431213	5218391	JU2824	QG2658
442178	5342198	JU2824	QG2659
441792	5345119	JU2824	QG2660
442041	5347805	JU2824	QG2663
441968	5347278	JU2824	QG2664
441335	5336077	JU2824	QG2665
437243	5290958	JU2824	QG2666
435086	5293078	JU2824	QG2667
439333	5318741	JU2824	QG2668
435569	5299609	JU2824	QG2669
426656	5197098	JU2824	QG2671
441826	5345895	JU2824	QG2673
435290	5307419	JU2824	QG2674
436752	5312545	JU2824	QG2677
435441	5297058	JU2824	QG2678
437507	5298775	JU2824	QG2682
435745	5314368	JU2824	QG2683
430595	5208603	JU2824	QG2684
438451	5300246	JU2824	QG2685
440675	5333915	JU2824	QG2686
433971	5251560	JU2824	QG2689
432195	5230709	JU2824	QG2690
436946	5314007	JU2824	QG2691
438618	5305704	JU2824	QG2692
439269	5348544	JU2824	QG2693
439027	5316093	JU2824	QG2694
438705	5312598	JU2824	QG2695
438464	5318691	JU2824	QG2714
436746	5291829	JU2824	QG2717
438762	5314737	JU2824	QG2718
437262	5304954	JU2824	QG2728
436327	5295711	JU2824	QG2729
434865	5276780	JU2824	QG2730
438280	5316880	JU2824	QG2731
433335	5259488	JU2824	QG2734
433148	5258050	JU2824	QG2735
438728	5324071	JU2824	QG2736
437718	5312047	JU2824	QG2737
439234	5331193	JU2824	QG2738
437445	5311093	JU2824	QG2739
433816	5267362	JU2824	QG2740
437780	5314215	JU2824	QG2741
437648	5310562	JU2824	QG2742
440633	5329590	JU2824	QG2752
438143	5315798	JU2824	QG2777
433157	5247275	JU2824	QG2778
438050	5306278	JU2824	QG2779
435088	5272063	JU2824	QG2780
441396	5344706	JU2824	QG2781
431811	5249340	JU2824	QG2782
435886	5289683	JU2824	QG2784
437328	5343534	JU2824	QG2814
437127	5339376	JU2824	QG2815
435848	5343185	JU2824	QG2819
437920	5365871	JU2824	QG2820
436174	5326370	JU2824	QG2848
438414	5355171	JU2824	QG2849
439252	5312557	JU2824	QG2880
438193	5348051	JU2824	QG2881
430202	5255092	JU2824	QG2882
433397	5296238	JU2824	QG2883
438216	5305011	JU2824	QG2884
435237	5266724	JU2824	QG2885
438001	5293713	JU2824	QG2886
439987	5317112	JU2824	QG2887
439421	5312227	JU2824	QG2888
436723	5270972	JU2824	QG2889
860869	5128504	JU2824	QG2890
860860	5132582	JU2824	QG2891
439090	5306020	JU2824	QG2892
863528	5156356	JU2824	QG2893
438415	5297174	JU2824	QG2894
435015	5293720	JU2824	QG2895
439874	5316254	JU2824	QG2900
439652	5313858	JU2824	QG2901
440282	5330316	JU2824	QG2902
438245	5300920	JU2824	QG2903
434926	5297306	JU2824	QG2906
857924	5135792	JU2824	QG2908
439927	5326330	JU2824	QG2909
437381	5344773	JU2824	QG2910
859828	5125115	JU2824	QG2919
851054	5041306	JU2824	QG2920
435016	5296497	JU2824	QG2921
437218	5323293	JU2824	QG2922
438796	5305738	JU2824	QG2923
433279	5234123	JU2824	QG2924
438181	5308458	JU2824	QG2925
438174	5308974	JU2824	QG2926
440102	5346581	JU2824	QG2963
439291	5337738	JU2824	QG2964
439013	5332883	JU2824	QG2966
437037	5315129	JU2824	QG2967
433954	5272368	JU2824	QG2968
440388	5345411	JU2824	QG2969
439120	5331875	JU2824	QG2970
438466	5321931	JU2824	QG2971
433972	5288325	JU2824	QG2972
439784	5343879	JU2824	QG2996
438440	5330851	JU2824	QG3002
437921	5323863	JU2824	QG3003
439220	5325261	JU2824	QG3004
440152	5337171	JU2824	QG3006
437053	5315829	JU2824	QG3012
438857	5319753	JU2824	QG3014
439391	5341551	JU2824	QG3015
438362	5320961	JU2824	QG3016
437859	5316048	JU2824	QG3017
438987	5330516	JU2824	QG3018
440365	5337920	JU2824	QG3019
439441	5349732	JU2824	QG3020
437595	5329041	JU2824	QG3025
435717	5308858	JU2824	QG3026
438960	5329140	JU2824	QG3028
438052	5319918	JU2824	QG3030
428812	5210047	JU2824	QG3031
438971	5333145	JU2824	QG3032
436109	5304340	JU2824	QG3033
439099	5328031	JU2824	QG3034
438064	5326175	JU2824	QG3039
435980	5323035	JU2824	QG3041
439648	5344685	JU2824	QG3043
439154	5338332	JU2824	QG3044
437797	5324275	JU2824	QG3045
439293	5340762	JU2824	QG3046
439466	5349491	JU2824	QG3053
440335	5349483	JU2824	QG3056
438541	5323550	JU2824	QG3057
439762	5337923	JU2824	QG3058
436048	5291810	JU2824	QG3527
43444	5381673	JU2824	QG3661
435081	5306409	JU2824	QG3783
432895	5275744	JU2824	QG3784
438066	5333134	JU2824	QG3787
430778	5246861	JU2824	QG3794
436983	5302486	JU2824	QG3796
436191	5293384	JU2824	QG3798
433319	5263757	JU2824	QG3801
431000	5240681	JU2824	QG3804
439150	5337307	JU2824	QG3810
438293	5328545	JU2824	QG3813
427542	5213445	JU2824	QG3815
433968	5299491	JU2824	QG3816
436456	5306014	JU2824	QG3819
431616	5234697	JU2824	QG3820
438171	5316196	JU2824	QG3822
440165	5339432	JU2824	QG3823
439625	5347683	JU2824	QG3825
433025	5273913	JU2824	QG3826
434900	5281888	JU2824	QG3827
434120	5273546	JU2824	QG3832
438693	5343051	JU2824	QG3837
437626	5320403	JU2824	QG3840
432190	5254443	JU2824	QG3841
437557	5330510	JU2824	QG3842
437785	5333591	JU2824	QG3851
437730	5337438	JU2824	QG3858
430806	5257588	JU2824	QG3861
435722	5296691	JU2824	QG3864
435880	5298789	JU2824	QG3866
436963	5301220	JU2824	QG3867
439683	5349884	JU2824	QG3874
441180	5362766	JU2824	QG3875
437938	5335608	JU2824	QG3876
441371	5363054	JU2824	QG3878
437108	5313726	JU2824	QG3879
440447	5361377	JU2824	QG3920
438040	5348892	JU2824	QG3921
438917	5358937	JU2824	QG3922
439642	5363815	JU2824	QG3923
440843	5355250	JU2824	QG3924
439492	5357699	JU2824	QG3925
440096	5358745	JU2824	QG3926
441691	5355820	JU2824	QG3927
436851	5320451	JU2824	QG3928
436132	5320008	JU2824	QG3929
435827	5316303	JU2824	QG3930
437607	5335912	JU2824	QG3931
438649	5350140	JU2824	QG3932
435867	5326086	JU2824	QG3933
849198	5072521	JU2824	QG4026
853891	5103100	JU2824	QG4027
856595	5129556	JU2824	QG4028
849978	5066395	JU2824	QG4029
849915	5070319	JU2824	QG4030
857564	5139905	JU2824	QG4031
858093	5117277	JU2824	QG4058
859178	5115114	JU2824	QG4059
861627	5137627	JU2824	QG4061
860634	5125469	JU2824	QG4062
862474	5144070	JU2824	QG4063
859416	5120913	JU2824	QG4064
863897	5153945	JU2824	QG4065
859702	5120967	JU2824	QG4066
864149	5157842	JU2824	QG4067
864076	5157437	JU2824	QG4068
858143	5103635	JU2824	QG4069
440043	5365238	JU2824	QG4070
439184	5354090	JU2824	QG4071
439642	5361472	JU2824	QG4072
437684	5334505	JU2824	QG4073
438803	5352423	JU2824	QG4074
439202	5355000	JU2824	QG4075
858241	5126017	JU2824	QG4093
858114	5110914	JU2824	QG4094
860320	5121489	JU2824	QG4095
863070	5146561	JU2824	QG4096
860119	5122730	JU2824	QG4097
862755	5141712	JU2824	QG4098
861564	5148344	JU2824	QG4099
856293	5089547	JU2824	QG4100
860632	5122075	JU2824	QG4101
859015	5115711	JU2824	QG4104
858735	5116718	JU2824	QG4112
860486	5127261	JU2824	QG4113
858274	5113775	JU2824	QG4114
858795	5118400	JU2824	QG4115
858221	5110096	JU2824	QG4116
860641	5134735	JU2824	QG4117
860417	5125471	JU2824	QG4118
857361	5098514	JU2824	QG4119
860870	5130403	JU2824	QG4120
861477	5138189	JU2824	QG4121
861100	5132431	JU2824	QG4122
859662	5121894	JU2824	QG4123
858064	5103283	JU2824	QG4128
861232	5130485	JU2824	QG4129
859914	5119274	JU2824	QG4130
862103	5139625	JU2824	QG4131
863192	5152961	JU2824	QG4132
859829	5120656	JU2824	QG4133
857671	5129383	JU2824	QG4206
856711	5122251	JU2824	QG4207
858295	5138224	JU2824	QG4208
858774	5109766	JU2824	QG4209
856407	5129751	JU2824	QG4210
858629	5107930	JU2824	QG4211
854522	5073114	JU2824	QG4212
858141	5103594	JU2824	QG4213
864305	5161556	JU2824	QG4214
861100	5128337	JU2824	QG4225
860185	5123637	JU2824	QG4231
859463	5128644	JU2824	QG4232
857311	5113012	JU2824	QG4233
444562	5351964	JU2824	QG4630
440399	5366905	JU2824	QG4637
441032	5345368	JU2824	QG4647
441583	5358402	JU2824	QG4648
373674	4491197	JU2824	QG4661
441280	5353719	JU2824	QG4681
442529	5363384	JU2824	QG4682
442660	5359442	JU2824	QG4683
442064	5347392	JU2824	QG4698
443032	5328989	JU2824	QG4700
444275	5341693	JU2824	QG4701
443763	5355121	JU2824	QG4706
443719	5343275	JU2824	QG4715
443250	5368544	JU2824	QG4718
444680	5353906	JU2824	QG4733
441004	5372856	JU2824	QG4742
442037	5356830	JU2824	QG4790
442578	5326295	JU2824	QG4805
438775	5360574	JU2824	QG4838
438889	5362706	JU2824	QG4847
440886	5370826	JU2824	QG4876
439997	5361634	JU2824	QG4880
440312	5365602	JU2824	QG4896
443649	5342503	JU2824	QG4924
442622	5319625	JU2824	QG4944
443431	5331875	JU2824	QG4947
443224	5352232	JU2824	QG4952
442831	5345202	JU2824	QG4953
441268	5344879	JU2824	QG4954
442054	5338877	JU2824	QG4956
442142	5355552	JU2824	QG4966
442540	5344725	JU2824	QG4968
442055	5357031	JU2824	QG4996
442204	5348971	JU2824	QG5008
441952	5352684	JU2824	QG5094
443884	5345314	JU2824	QG5103
440286	5338466	JU2824	QG5149
441436	5352542	JU2824	QG5150
441394	5350801	JU2824	QG5153
441978	5349757	JU2824	QG5166
443799	5344745	JU2824	QG5169
444011	5344620	JU2824	QG5170
441562	5346458	JU2824	QG5179
444326	5346842	JU2824	QG5180
440847	5350856	JU2824	QG5187
444197	5345892	JU2824	QG5197
444774	5352248	JU2824	QG5198
442643	5357905	JU2824	QG5205
439857	5335154	JU2824	QG5277
442584	5363926	JU2824	QG5284
442794	5365390	JU2824	QG5286
441804	5355512	JU2824	QG5290
442567	5351000	JU2824	QG5295
443356	5353345	JU2824	QG5300
442269	5358294	JU2824	QG5314
445249	5357117	JU2824	QG5348
443362	5352812	JU2824	QG5351
440940	5341502	JU2824	QG5369
440896	5339116	JU2824	QG5406
48911	5334424	JU2824	QG547
443140	5337886	JU2824	QG5471
444097	5346521	JU2824	QG5474
439691	5341917	JU2824	QG5485
441384	5362733	JU2824	QG5488
435594	5346754	JU2824	QG550
441269	5350793	JU2824	QG5506
442911	5354981	JU2824	QG5507
438700	5331712	JU2824	QG5512
440899	5352756	JU2824	QG5525
442898	5354979	JU2824	QG5531
442832	5353934	JU2824	QG5534
441505	5339389	JU2824	QG5539
443685	5342895	JU2824	QG5556
442473	5356092	JU2824	QG5577
442307	5358708	JU2824	QG5578
442213	5357965	JU2824	QG5579
442360	5324643	JU2824	QG5580
443059	5333068	JU2824	QG5581
443518	5337834	JU2824	QG5582
442360	5354756	JU2824	QG5589
440043	5341891	JU2824	QG5603
439063	5331600	JU2824	QG5604
441262	5342933	JU2824	QG5611
441357	5353355	JU2824	QG5612
442425	5356085	JU2824	QG5631
441262	5346988	JU2824	QG5632
442461	5360666	JU2824	QG5633
439454	5330871	JU2824	QG5657
30892	5310814	JU2824	QG570
31146	5327752	JU2824	QG571
30675	5286983	JU2824	QG572
30494	5257586	JU2824	QG573
29994	5207946	JU2824	QG574
31322	5356770	JU2824	QG575
30642	5265730	JU2824	QG576
31221	5348941	JU2824	QG577
30146	5222716	JU2824	QG578
31132	5309710	JU2824	QG579
438842	5340455	JU2824	QG580
31284	5357351	JU2824	QG581
14868	5363888	JU2824	QG584
14819	5365458	JU2824	QG585
14908	5381245	JU2824	QG586
14995	5391235	JU2824	QG587
14952	5391935	JU2824	QG588
15015	5392262	JU2824	QG589
438841	5349350	JU2824	QG700
440189	5325077	JU2824	QG723
437611	5295063	JU2824	QG724
439792	5318767	JU2824	QG725
438161	5321997	JU2824	QG726
437395	5301909	JU2824	QG727
436952	5302790	JU2824	QG728
431529	5247212	JU2824	QG730
435674	5278693	JU2824	QG731
436936	5310358	JU2824	QG733
434992	5247032	JU2824	QG734
438856	5315284	JU2824	QG735
437176	5313411	JU2824	QG736
437208	5323764	JU2824	QG737
438218	5311354	JU2824	QG738
437513	5327824	JU2824	QG739
441037	5331347	JU2824	QG740
437407	5313970	JU2824	QG741
436365	5302049	JU2824	QG742
438380	5324412	JU2824	QG743
434077	5282584	JU2824	QG744
434492	5284294	JU2824	QG745
433867	5274321	JU2824	QG746
436082	5307887	JU2824	QG747
437022	5318705	JU2824	QG748
429801	5232005	JU2824	QG749
435311	5297337	JU2824	QG750
439710	5339181	JU2824	QG752
434722	5289052	JU2824	QG753
437021	5318636	JU2824	QG754
436367	5310902	JU2824	QG755
436665	5309429	JU2824	QG756
429852	5207818	JU2824	QG757
435581	5300269	JU2824	QG758
432138	5261145	JU2824	QG759
432521	5277283	JU2824	QG760
434895	5304636	JU2824	QG761
436734	5314638	JU2824	QG762
436155	5309294	JU2824	QG763
434145	5279515	JU2824	QG764
435196	5286433	JU2824	QG765
434799	5292826	JU2824	QG766
433150	5259576	JU2824	QG767
429699	5218629	JU2824	QG769
437023	5274907	JU2824	QG770
437984	5320022	JU2824	QG771
433528	5268855	JU2824	QG773
437506	5293736	JU2824	QG774
436674	5286242	JU2824	QG775
435208	5307711	JU2824	QG776
438107	5297318	JU2824	QG777
437217	5279098	JU2824	QG778
418415	5281847	JU2824	QG779
438862	5332711	JU2824	QG780
439723	5323954	JU2824	QG781
428855	5187084	JU2824	QG782
439306	5302672	JU2824	QG783
440747	5328933	JU2824	QG784
440053	5312904	JU2824	QG785
436880	5312532	JU2824	QG786
438680	5296160	JU2824	QG787
435460	5307570	JU2824	QG788
439091	5294117	JU2824	QG789
432300	5257671	JU2824	QG790
440359	5316262	JU2824	QG791
434747	5289612	JU2824	QG792
437669	5300552	JU2824	QG793
434378	5291432	JU2824	QG794
436194	5314970	JU2824	QG795
438999	5328635	JU2824	QG796
436724	5315508	JU2824	QG797
435194	5270999	JU2824	QG798
436109	5295063	JU2824	QG799
439502	5320065	JU2824	QG802
428203	5201620	JU2824	QG803
437200	5310283	JU2824	QG804
433338	5258865	JU2824	QG805
435953	5314087	JU2824	QG806
436879	5291937	JU2824	QG807
437676	5301270	JU2824	QG808
439912	5332259	JU2824	QG809
438661	5303330	JU2824	QG810
435680	5282791	JU2824	QG811
431600	5260140	JU2824	QG812
438620	5312070	JU2824	QG813
437172	5294973	JU2824	QG814
436962	5304801	JU2824	QG815
437899	5287878	JU2824	QG816
436158	5294684	JU2824	QG819
434997	5263231	JU2824	QG822
435010	5280310	JU2824	QG824
438057	5316701	JU2824	QG825
437698	5308619	JU2824	QG826
434941	5266281	JU2824	QG827
433958	5282378	JU2824	QG828
435442	5292068	JU2824	QG829
440287	5342274	JU2824	QG830
434390	5258361	JU2824	QG831
434539	5253853	JU2824	QG832
434590	5259480	JU2824	QG833
436215	5307753	JU2824	QG854
440991	5318264	JU2824	QG855
438378	5307386	JU2824	QG856
441277	5344000	JU2824	QG857
440863	5318185	JU2824	QG858
437316	5275230	JU2824	QG859
427686	5222168	JU2824	QG860
437350	5300500	JU2824	QG861
440112	5305162	JU2824	QG864
440225	5331642	JU2824	QG865
439271	5336874	JU2824	QG866
436916	5303880	JU2824	QG867
436326	5298131	JU2824	QG868
434756	5281714	JU2824	QG869
437413	5326912	JU2824	QG870
436396	5314936	JU2824	QG872
430641	5244085	JU2824	QG873
439877	5333085	JU2824	QG874
433044	5237658	JU2824	QG875
432168	5253873	JU2824	QG876
435387	5275486	JU2824	QG877
435257	5285034	JU2824	QG878
439515	5322406	JU2824	QG879
429170	5215313	JU2824	QG880
434458	5303513	JU2824	QG881
433715	5265947	JU2824	QG882
436178	5292185	JU2824	QG883
433158	5261371	JU2824	QG884
435004	5287173	JU2824	QG885
435884	5297251	JU2824	QG886
438454	5326585	JU2824	QG887
438238	5313730	JU2824	QG888
435252	5284649	JU2824	QG889
434410	5274768	JU2824	QG890
438745	5323866	JU2824	QG923
436796	5314569	JU2824	QG924
436646	5311933	JU2824	QG925
439341	5310220	JU2824	QG926
435253	5321490	JU2824	QG927
433865	5266656	JU2824	QG928
438109	5327087	JU2824	QG930
438003	5328448	JU2824	QG931
435069	5292011	JU2824	QG932
435417	5302031	JU2824	QG933
435954	5271929	JU2824	QG934
438429	5312274	JU2824	QG936
438695	5315532	JU2824	QG937
439670	5334348	JU2824	QG938
438302	5333774	JU2824	QG939
433934	5266949	JU2824	QG941
435144	5283136	JU2824	QG944
432783	5262058	JU2824	QG945
437069	5314378	JU2824	QG946
439174	5328105	JU2824	QG947
435766	5296852	JU2824	QG948
439136	5345138	JU2824	QG949
436471	5316043	JU2824	QG950
439324	5349536	JU2824	QG951
435304	5272599	JU2824	QG952
439497	5332140	JU2824	QG973
439335	5343359	JU2824	QG977
438611	5323650	JU2824	QG978
439727	5315854	JU2824	QG979
440887	5317349	JU2824	QG980
436853	5308541	JU2824	QG982
431628	5249902	JU2824	QG983
435646	5288253	JU2824	QG985
438349	5337269	JU2824	QG986
433637	5272625	JU2824	QG988
435144	5289658	JU2824	QG991
435687	5295155	JU2824	QG992
437648	5295465	JU2824	QG993
440079	5337745	JU2824	QG994
441578	5343521	JU2824	QG995
436795	5320555	JU2824	QG996
438279	5322863	JU2824	QG997
439450	5344749	JU2824	QG998
347116	5287005	JU2824	QR24
347549	5284878	JU2824	QR25
442005	5402841	JU2824	QX1410
35693	5363098	JU2824	QX1414
35118	5320634	JU2824	QX1545
30866	5254590	JU2824	QX1547
436658	5344611	JU2824	QX1795
437264	5330504	JU2824	QX1796
441434	5225786	JU2824	QX1797
398220	5208968	JU2824	QX1798
432710	5270188	JU2824	QX1800
438676	5358282	JU2824	QX1801
437075	5354358	JU2824	QX1802
438937	5348619	JU2824	QX1803
436504	5306775	JU2824	QX1804
24736	5379886	JU2824	SOW18
21474	5375813	JU2824	SOW21
4682	5382191	JU2824	SOW22
438512	5355306	JU2824	TT3407
439119	5371622	JU2824	TT3408
439785	5370272	JU2824	TT3411
447237	5284868	JU2824	TWN1772
422065	5275499	JU2824	TWN1824
415185	5200443	JU2824	TWN1899
446389	5281964	JU2824	TWN1907
444770	5256882	JU2824	TWN2919
442644	5216099	JU2824	TWN3077
447321	5283575	JU2824	UH1
440030	5317478	JU2824	VSL2201
843163	5171183	JU2824	VSL2207
438222	5310823	JU2824	VSL2208
843072	5166264	JU2824	VSL2209
439942	5354948	JU2824	VSL2210
439963	5328955	JU2824	VSL2211
439963	5359110	JU2824	VSL2212
440243	5334819	JU2824	VSL2213
439823	5334497	JU2824	VSL2215
441416	5332924	JU2824	VSL2216
442139	5317264	JU2824	VSL2217
440155	5349030	JU2824	VSL2219
434989	5315955	JU2824	VT847
365469	5291925	JU2824	VX34
439684	5359187	JU2824	XZ1204
434224	5334478	JU2824	XZ1205
434507	5340007	JU2824	XZ1206
436214	5322671	JU2824	XZ1207
440303	5370963	JU2824	XZ1208
440579	5374687	JU2824	XZ1209
439484	5361994	JU2824	XZ1210
439093	5352828	JU2824	XZ1211
441447	5367957	JU2824	XZ1212
439565	5358148	JU2824	XZ1213
439620	5365483	JU2824	XZ1731
440588	5370335	JU2824	XZ1732
440279	5367923	JU2824	XZ1733
445332	5265282	JU2824	YR88
438796	5322793	JU2824	ZZY0992
437635	5337136	JU2824	ZZY1034
438644	5370173	JU2824	ZZY1075
436822	5301532	JU2824	ZZY1123
439366	5370662	JU2824	ZZY1130
439285	5370570	JU2824	ZZY405
22	5612744	JU2835	JU2836
137241	5481611	JU2835	JU2849
138107	5502950	JU2835	JU2850
83749	5573757	JU2835	JU2861
443506	5395750	JU2835	JU2863
96527	5554171	JU2835	JU2868
444266	5401663	JU2835	JU2872
444534	5409826	JU2835	JU2873
440711	5358642	JU2835	JU2893
439513	5349051	JU2835	JU2894
440638	5350889	JU2835	JU2905
115464	5535419	JU2835	JU2910
441750	5378864	JU2835	JU296
483072	5329711	JU2835	JU3168
96733	5555060	JU2835	JU3171
878971	5286076	JU2835	JU3199
873083	5275730	JU2835	JU3200
876203	5267363	JU2835	JU3201
871974	5281028	JU2835	JU3202
870992	5256738	JU2835	JU3203
438826	5347775	JU2835	JU3204
871474	5276769	JU2835	JU3205
874917	5260615	JU2835	JU3206
111730	5510571	JU2835	JU3207
192808	5472311	JU2835	JU3237
445260	5418591	JU2835	JU3272
443338	5398349	JU2835	JU3273
443855	5397631	JU2835	JU3276
444609	5406665	JU2835	JU3278
443234	5391612	JU2835	JU3279
96928	5541680	JU2835	JU3281
128842	5535736	JU2835	JU3319
83345	5570312	JU2835	JU3321
128105	5522205	JU2835	JU3323
425234	5402016	JU2835	JU3326
97379	5566169	JU2835	JU3327
443088	5419555	JU2835	JU3416
440932	5372923	JU2835	JU3420
441690	5396770	JU2835	JU3422
444845	5407673	JU2835	JU348
443245	5384534	JU2835	JU349
443904	5400461	JU2835	JU350
440721	5366093	JU2835	JU351
445026	5411112	JU2835	JU352
444807	5403963	JU2835	JU353
444282	5399902	JU2835	JU354
442003	5375373	JU2835	JU355
444211	5403812	JU2835	JU357
445183	5412136	JU2835	JU358
441590	5368643	JU2835	JU372
445640	5422413	JU2835	JU373
436386	5307298	JU2835	JU374
441531	5370014	JU2835	JU375
444689	5407743	JU2835	JU377
440336	5356052	JU2835	JU378
446080	5408525	JU2835	JU3784
439624	5346348	JU2835	JU379
444657	5406681	JU2835	JU380
444105	5402174	JU2835	JU381
444823	5411557	JU2835	JU382
439935	5329845	JU2835	JU383
444781	5411223	JU2835	JU403
443399	5392775	JU2835	JU404
93123	5556408	JU2835	JU4041
84790	5565241	JU2835	JU4042
143916	5484034	JU2835	JU4049
443100	5388043	JU2835	JU405
144098	5489240	JU2835	JU4051
148109	5486248	JU2835	JU4058
141344	5401206	JU2835	JU4060
147211	5497030	JU2835	JU4062
146326	5456906	JU2835	JU4064
96551	5561677	JU2835	JU4080
161209	5497599	JU2835	JU4084
156581	5493619	JU2835	JU4097
86115	5530859	JU2835	JU4099
438115	5370837	JU2835	JU4288
442019	5363059	JU2835	JU439
439938	5362604	JU2835	JU441
440725	5366505	JU2835	JU516
129442	5527176	JU2835	JU725
113947	5542266	JU2835	JU726
442222	5391844	JU2835	JU757
113803	5534288	JU2835	JU793
439349	5365420	JU2835	JU794
442996	5401718	JU2835	JU795
441321	5380563	JU2835	JU796
440920	5371699	JU2835	JU797
442939	5396599	JU2835	JU835
441938	5394175	JU2835	JU836
445200	5421022	JU2835	JU837
442666	5397422	JU2835	JU838
442576	5396344	JU2835	JU839
441940	5389145	JU2835	JU840
442096	5377579	JU2835	JU841
442977	5400646	JU2835	JU842
442974	5391918	JU2835	JU843
441863	5386604	JU2835	JU844
441923	5386787	JU2835	JU845
444677	5416955	JU2835	JU846
444019	5402440	JU2835	MY2049
440156	5347526	JU2835	MY2132
100987	5544081	JU2835	MY2249
92965	5493426	JU2835	MY2250
100921	5539281	JU2835	MY2269
93907	5538075	JU2835	MY2270
101373	5563891	JU2835	MY2271
94379	5560512	JU2835	MY2281
100115	5505344	JU2835	MY2364
101238	5554098	JU2835	MY2716
100981	5540379	JU2835	MY2717
90289	5236211	JU2835	MY2725
100921	5540699	JU2835	MY2748
94814	5572886	JU2835	MY539
446258	5426568	JU2835	MY646
445791	5422648	JU2835	MY661
446515	5431027	JU2835	MY682
445964	5421630	JU2835	MY683
446460	5427940	JU2835	MY699
443539	5393157	JU2835	MY701
438641	5332735	JU2835	MY702
443474	5395065	JU2835	MY709
444270	5405804	JU2835	MY727
438648	5331735	JU2835	MY728
441874	5380199	JU2835	MY750
439289	5343251	JU2835	MY751
444129	5398124	JU2835	MY752
440961	5357234	JU2835	MY754
441420	5362405	JU2835	MY755
438997	5330294	JU2835	MY756
443419	5393794	JU2835	MY761
443650	5396511	JU2835	MY765
443328	5386728	JU2835	MY771
100267	5516951	JU2835	MY800
100181	5511164	JU2835	MY801
444212	5403556	JU2835	MY918
438783	5327878	JU2835	MY945
146014	5516807	JU2835	NIC100
142070	5407833	JU2835	NIC101
143749	5440939	JU2835	NIC103
444608	5411886	JU2835	NIC1047
441261	5376819	JU2835	NIC1048
136433	5497971	JU2835	NIC1050
133201	5456725	JU2835	NIC1052
136410	5491435	JU2835	NIC1053
135753	5426999	JU2835	NIC1054
134314	5522009	JU2835	NIC1055
133380	5504090	JU2835	NIC1056
145314	5514766	JU2835	NIC1057
117803	5464654	JU2835	NIC1058
132206	5494843	JU2835	NIC1059
143859	5457873	JU2835	NIC106
130157	5525078	JU2835	NIC1060
123816	5485399	JU2835	NIC1061
125301	5538573	JU2835	NIC1062
124546	5516143	JU2835	NIC1063
124553	5519245	JU2835	NIC1065
123753	5479727	JU2835	NIC1066
116192	5498669	JU2835	NIC1069
134629	5544032	JU2835	NIC107
441039	5343519	JU2835	NIC1072
144168	5459805	JU2835	NIC108
442479	5393996	JU2835	NIC1088
440108	5368746	JU2835	NIC1089
146128	5516024	JU2835	NIC109
440279	5344750	JU2835	NIC1090
441381	5332292	JU2835	NIC1100
138353	5525050	JU2835	NIC1103
93541	5534662	JU2835	NIC1104
110390	5460908	JU2835	NIC1106
103905	5480545	JU2835	NIC1117
103688	5499628	JU2835	NIC1118
156884	5499043	JU2835	NIC1123
145223	5494628	JU2835	NIC1124
142456	5467190	JU2835	NIC1125
142786	5469104	JU2835	NIC1131
154003	5369027	JU2835	NIC1134
143122	5410036	JU2835	NIC1135
143479	5503603	JU2835	NIC1138
141653	5410455	JU2835	NIC1139
142842	5496736	JU2835	NIC1141
143501	5475991	JU2835	NIC1143
111621	5569173	JU2835	NIC115
143452	5423892	JU2835	NIC1154
145202	5511850	JU2835	NIC1158
109412	5480431	JU2835	NIC116
111219	5569302	JU2835	NIC117
141278	5381675	JU2835	NIC1182
144105	5519813	JU2835	NIC1183
133503	5321533	JU2835	NIC1185
143440	5479549	JU2835	NIC1186
155755	5472887	JU2835	NIC1189
111567	5566285	JU2835	NIC119
139968	5497398	JU2835	NIC1190
108835	5540540	JU2835	NIC1202
108185	5503568	JU2835	NIC1203
112016	5512434	JU2835	NIC1204
408661	5402455	JU2835	NIC1205
107483	5469144	JU2835	NIC1206
99480	5527488	JU2835	NIC1217
99749	5536669	JU2835	NIC1218
99120	5508314	JU2835	NIC1219
404801	5343806	JU2835	NIC1220
117530	5436755	JU2835	NIC1221
102936	5586387	JU2835	NIC123
144373	5442872	JU2835	NIC1261
142300	5321845	JU2835	NIC1266
111255	5547778	JU2835	NIC1267
120934	5341192	JU2835	NIC1273
110517	5530107	JU2835	NIC1274
126954	5468656	JU2835	NIC1279
121842	5537766	JU2835	NIC1283
145642	5511447	JU2835	NIC1287
142021	5514701	JU2835	NIC1288
144635	5541395	JU2835	NIC1289
127275	5552521	JU2835	NIC1292
144133	5469376	JU2835	NIC1295
145176	5495196	JU2835	NIC1296
118558	5513151	JU2835	NIC1302
145302	5504059	JU2835	NIC1303
129123	5501676	JU2835	NIC1304
118226	5475432	JU2835	NIC1306
122861	5540288	JU2835	NIC1308
145328	5485884	JU2835	NIC1351
146292	5517746	JU2835	NIC1356
145638	5501104	JU2835	NIC1373
110851	5532114	JU2835	NIC1394
128468	5536087	JU2835	NIC1407
144730	5535689	JU2835	NIC1413
143952	5511809	JU2835	NIC1414
144627	5536837	JU2835	NIC1416
144813	5541919	JU2835	NIC1418
116626	5525342	JU2835	NIC1421
145078	5549290	JU2835	NIC1423
145145	5490360	JU2835	NIC1424
132346	5459226	JU2835	NIC1442
444747	5408283	JU2835	NIC146
145181	5490713	JU2835	NIC1479
144271	5449065	JU2835	NIC1480
141195	5379600	JU2835	NIC1481
145614	5497105	JU2835	NIC1482
142078	5408758	JU2835	NIC1483
145758	5502077	JU2835	NIC1485
445909	5423808	JU2835	NIC149
133524	5514510	JU2835	NIC1491
436359	5308338	JU2835	NIC151
118714	5524567	JU2835	NIC1524
111647	5523425	JU2835	NIC1525
119842	5551231	JU2835	NIC1527
120124	5558353	JU2835	NIC1528
111916	5531396	JU2835	NIC1529
443641	5405655	JU2835	NIC153
118971	5523855	JU2835	NIC1530
106740	5542563	JU2835	NIC1533
103171	5532951	JU2835	NIC1535
118103	5488465	JU2835	NIC1537
410199	5397330	JU2835	NIC1539
444911	5419371	JU2835	NIC154
398863	5417837	JU2835	NIC1540
444763	5413346	JU2835	NIC155
95145	5544778	JU2835	NIC1552
444463	5409765	JU2835	NIC156
409552	5390921	JU2835	NIC1562
437866	5327946	JU2835	NIC157
443835	5405645	JU2835	NIC158
397567	5386968	JU2835	NIC1589
410174	5410396	JU2835	NIC1590
400032	5415454	JU2835	NIC1591
396787	5398262	JU2835	NIC1593
407208	5424430	JU2835	NIC1595
405454	5401809	JU2835	NIC1598
445284	5417083	JU2835	NIC160
410749	5410896	JU2835	NIC1602
417065	5388358	JU2835	NIC1607
445739	5419884	JU2835	NIC161
444611	5404213	JU2835	NIC1610
445285	5406074	JU2835	NIC1618
445894	5423579	JU2835	NIC162
410758	5416596	JU2835	NIC1625
410430	5413508	JU2835	NIC1626
82837	5561739	JU2835	NIC1628
411806	5417473	JU2835	NIC1629
443600	5406501	JU2835	NIC163
410805	5417644	JU2835	NIC1630
410004	5402700	JU2835	NIC1631
441112	5337559	JU2835	NIC1632
442769	5381384	JU2835	NIC1633
444198	5406641	JU2835	NIC1634
445634	5413299	JU2835	NIC1635
445911	5425582	JU2835	NIC164
413804	5447721	JU2835	NIC1645
400480	5255248	JU2835	NIC1660
406574	5387602	JU2835	NIC1661
409455	5377266	JU2835	NIC1662
409514	5387327	JU2835	NIC1663
400409	5407320	JU2835	NIC1664
401723	5420400	JU2835	NIC1665
411090	5412452	JU2835	NIC1666
411258	5409180	JU2835	NIC1667
407629	5368171	JU2835	NIC1668
410947	5412642	JU2835	NIC1669
445627	5418849	JU2835	NIC167
411661	5404597	JU2835	NIC1681
95310	5557491	JU2835	NIC1688
445244	5421950	JU2835	NIC169
407963	5420554	JU2835	NIC1692
411872	5423340	JU2835	NIC1693
99982	5485597	JU2835	NIC17
444818	5415496	JU2835	NIC170
444720	5411690	JU2835	NIC171
445745	5421601	JU2835	NIC173
446623	5431530	JU2835	NIC174
446282	5427443	JU2835	NIC175
446714	5433468	JU2835	NIC178
444843	5409563	JU2835	NIC179
143411	5427702	JU2835	NIC18
446580	5429753	JU2835	NIC180
446458	5428831	JU2835	NIC181
444908	5411708	JU2835	NIC182
446252	5426797	JU2835	NIC185
444050	5412596	JU2835	NIC186
113677	5570468	JU2835	NIC187
118265	5563054	JU2835	NIC188
395693	5401586	JU2835	NIC19
111112	5573369	JU2835	NIC191
399623	5399619	JU2835	NIC20
445543	5417405	JU2835	NIC208
446400	5427285	JU2835	NIC209
445677	5425554	JU2835	NIC2093
435809	5343803	JU2835	NIC2096
445274	5417989	JU2835	NIC2097
446175	5431643	JU2835	NIC2098
394957	5342248	JU2835	NIC21
445911	5425278	JU2835	NIC2103
445276	5418657	JU2835	NIC2112
438697	5377701	JU2835	NIC2182
436616	5351674	JU2835	NIC2184
433976	5308305	JU2835	NIC2189
445187	5422404	JU2835	NIC2190
438991	5383164	JU2835	NIC2191
436357	5338970	JU2835	NIC2192
445342	5425186	JU2835	NIC2193
436657	5349369	JU2835	NIC2194
446324	5431464	JU2835	NIC2195
438757	5370109	JU2835	NIC2196
445480	5426125	JU2835	NIC2197
440059	5389793	JU2835	NIC2198
436484	5342423	JU2835	NIC2199
400209	5428073	JU2835	NIC22
439034	5379550	JU2835	NIC2200
146365	5520839	JU2835	NIC23
145802	5515887	JU2835	NIC2356
138428	5526485	JU2835	NIC2358
138267	5522000	JU2835	NIC2359
138569	5512198	JU2835	NIC2369
446049	5428385	JU2835	NIC243
94376	5418805	JU2835	NIC248
103271	5504224	JU2835	NIC250
93627	5575268	JU2835	NIC2521
93492	5569613	JU2835	NIC2522
93508	5568889	JU2835	NIC2526
93720	5580037	JU2835	NIC2527
443009	5384360	JU2835	NIC253
444841	5329263	JU2835	NIC254
146499	5525239	JU2835	NIC28
146682	5527084	JU2835	NIC29
137982	5520173	JU2835	NIC292
146536	5523587	JU2835	NIC30
145746	5507356	JU2835	NIC301
137092	5478736	JU2835	NIC302
145419	5500492	JU2835	NIC303
126359	5464595	JU2835	NIC309
142374	5387850	JU2835	NIC317
146026	5513118	JU2835	NIC32
145942	5513540	JU2835	NIC323
129130	5534827	JU2835	NIC325
133562	5528771	JU2835	NIC327
129941	5499999	JU2835	NIC329
140600	5529610	JU2835	NIC330
120578	5503310	JU2835	NIC331
130998	5492873	JU2835	NIC332
133099	5525189	JU2835	NIC333
109339	5542179	JU2835	NIC340
145127	5478765	JU2835	NIC341
86917	5567415	JU2835	NIC343
145520	5498255	JU2835	NIC358
146502	5524016	JU2835	NIC36
144893	5454500	JU2835	NIC362
145512	5488811	JU2835	NIC367
137238	5467234	JU2835	NIC368
138066	5517101	JU2835	NIC369
146101	5517980	JU2835	NIC37
138169	5516547	JU2835	NIC373
145237	5489877	JU2835	NIC377
145377	5503776	JU2835	NIC38
109676	5559350	JU2835	NIC392
440193	5338849	JU2835	NIC398
144865	5493296	JU2835	NIC399
146377	5522651	JU2835	NIC40
134218	5494395	JU2835	NIC400
121887	5308912	JU2835	NIC402
138612	5530123	JU2835	NIC419
138853	5275930	JU2835	NIC442
432460	5249607	JU2835	NIC498
446177	5426320	JU2835	NIC5
411793	5423121	JU2835	NIC504
406175	5365874	JU2835	NIC505
442784	5382806	JU2835	NIC507
432775	5247156	JU2835	NIC509
440410	5331663	JU2835	NIC510
402720	5315299	JU2835	NIC518
409586	5412507	JU2835	NIC519
114734	5477519	JU2835	NIC532
126424	5533055	JU2835	NIC541
106611	5564011	JU2835	NIC549
100074	5547492	JU2835	NIC552
125478	5527532	JU2835	NIC553
125440	5526821	JU2835	NIC554
96841	5531328	JU2835	NIC555
96161	5540798	JU2835	NIC556
95950	5486442	JU2835	NIC557
95717	5508025	JU2835	NIC558
104875	5461065	JU2835	NIC561
104516	5478250	JU2835	NIC574
110324	5530750	JU2835	NIC576
111543	5566601	JU2835	NIC578
98857	5398699	JU2835	NIC582
100968	5542664	JU2835	NIC583
107005	5567748	JU2835	NIC590
104878	5469762	JU2835	NIC593
109159	5453602	JU2835	NIC596
110064	5474757	JU2835	NIC597
108916	5411744	JU2835	NIC599
446493	5428724	JU2835	NIC6
130013	5557820	JU2835	NIC60
104258	5570908	JU2835	NIC61
118221	5509589	JU2835	NIC62
101898	5462794	JU2835	NIC63
129635	5546595	JU2835	NIC64
142954	5417868	JU2835	NIC65
146222	5519922	JU2835	NIC66
146740	5528658	JU2835	NIC67
142847	5404652	JU2835	NIC68
145825	5513889	JU2835	NIC69
146554	5524753	JU2835	NIC70
145951	5514625	JU2835	NIC71
146453	5524279	JU2835	NIC72
146128	5520348	JU2835	NIC73
145985	5480366	JU2835	NIC74
100305	5519101	JU2835	NIC745
145991	5518819	JU2835	NIC75
101100	5573540	JU2835	NIC757
106247	5475867	JU2835	NIC758
141249	5351541	JU2835	NIC76
146049	5513157	JU2835	NIC77
106045	5566347	JU2835	NIC776
124744	5560303	JU2835	NIC777
401216	5390988	JU2835	NIC778
410984	5368606	JU2835	NIC779
144584	5472329	JU2835	NIC78
146042	5518943	JU2835	NIC79
90073	5533764	JU2835	NIC790
147420	5520880	JU2835	NIC791
133973	5496681	JU2835	NIC792
86993	5575555	JU2835	NIC793
92284	5462142	JU2835	NIC795
100228	5567988	JU2835	NIC796
145452	5498958	JU2835	NIC80
88762	5572068	JU2835	NIC802
92190	5567047	JU2835	NIC803
411961	5423188	JU2835	NIC804
412417	5417339	JU2835	NIC805
412719	5420145	JU2835	NIC806
411677	5415493	JU2835	NIC807
411082	5428983	JU2835	NIC808
408078	5389035	JU2835	NIC809
146016	5518269	JU2835	NIC81
412030	5430913	JU2835	NIC810
96696	5514696	JU2835	NIC811
407141	5391188	JU2835	NIC812
410563	5421840	JU2835	NIC813
409569	5340355	JU2835	NIC814
411130	5433534	JU2835	NIC815
402425	5433869	JU2835	NIC816
401735	5421052	JU2835	NIC817
400253	5398365	JU2835	NIC818
402386	5280107	JU2835	NIC819
410193	5417453	JU2835	NIC820
103701	5554545	JU2835	NIC821
410832	5380180	JU2835	NIC822
411275	5420853	JU2835	NIC824
402815	5435308	JU2835	NIC825
412517	5427820	JU2835	NIC826
400706	5382419	JU2835	NIC827
402324	5441899	JU2835	NIC828
103917	5565272	JU2835	NIC829
146006	5517785	JU2835	NIC83
407949	5392384	JU2835	NIC839
146137	5518301	JU2835	NIC84
407006	5371560	JU2835	NIC850
145956	5514963	JU2835	NIC86
411256	5415648	JU2835	NIC863
408477	5390623	JU2835	NIC864
409895	5407311	JU2835	NIC865
146354	5520596	JU2835	NIC87
86331	5491005	JU2835	NIC871
409713	5392189	JU2835	NIC876
408044	5376570	JU2835	NIC877
407838	5370398	JU2835	NIC879
146373	5523951	JU2835	NIC88
92325	5499166	JU2835	NIC883
405797	5328261	JU2835	NIC884
92373	5489041	JU2835	NIC888
409164	5403528	JU2835	NIC889
146110	5520634	JU2835	NIC89
405516	5342373	JU2835	NIC890
430965	5341297	JU2835	NIC893
408166	5386331	JU2835	NIC896
410994	5424549	JU2835	NIC897
437703	5303979	JU2835	NIC899
101949	5499048	JU2835	NIC900
103121	5552144	JU2835	NIC901
101690	5478641	JU2835	NIC902
105824	5542011	JU2835	NIC906
95322	5355918	JU2835	NIC911
142136	5360932	JU2835	NIC914
145239	5488699	JU2835	NIC919
144918	5483743	JU2835	NIC93
146158	5516500	JU2835	NIC95
134651	5545778	JU2835	NIC96
146294	5523934	JU2835	NIC97
144232	5456851	JU2835	NIC973
145539	5500483	JU2835	NIC974
145363	5502945	JU2835	NIC979
143315	5421239	JU2835	NIC98
146019	5514753	JU2835	NIC981
143094	5390878	JU2835	NIC982
96107	5532150	JU2835	NIC984
107390	5508432	JU2835	NIC985
145015	5484693	JU2835	NIC998
84897	5575279	JU2835	PB420
417505	5052875	JU2835	PB800
440797	5357237	JU2835	PB826
446446	5433652	JU2835	PB857
441798	5384218	JU2835	PB858
443776	5404828	JU2835	PB859
94780	5578512	JU2835	PE887
148322	5501727	JU2835	QG1002
137647	5492521	JU2835	QG1005
139401	5510014	JU2835	QG1007
445171	5413295	JU2835	QG106
444515	5414411	JU2835	QG107
445028	5421176	JU2835	QG108
437697	5314400	JU2835	QG109
446545	5430244	JU2835	QG110
139995	5531100	JU2835	QG1100
139479	5508791	JU2835	QG1101
139831	5528349	JU2835	QG1102
139624	5515424	JU2835	QG1103
138948	5508681	JU2835	QG1104
139891	5531760	JU2835	QG1105
139631	5524722	JU2835	QG1106
138237	5480963	JU2835	QG1107
138574	5498132	JU2835	QG1108
138070	5481613	JU2835	QG1109
445806	5423713	JU2835	QG111
137431	5519744	JU2835	QG1111
138374	5477302	JU2835	QG1113
139520	5521648	JU2835	QG1114
442864	5375705	JU2835	QG112
139726	5518773	JU2835	QG1120
138720	5499526	JU2835	QG1124
138854	5497783	JU2835	QG1125
140568	5549266	JU2835	QG1126
133664	5455838	JU2835	QG1127
139041	5499555	JU2835	QG1128
139816	5529277	JU2835	QG1129
441966	5372370	JU2835	QG113
136660	5431838	JU2835	QG1130
138499	5466895	JU2835	QG1131
148677	5506297	JU2835	QG1132
147403	5469624	JU2835	QG1134
148310	5493778	JU2835	QG1139
435523	5295239	JU2835	QG114
132069	5518199	JU2835	QG1141
147431	5468552	JU2835	QG1142
129563	5438820	JU2835	QG1143
146885	5449481	JU2835	QG1144
148648	5505942	JU2835	QG1145
148768	5511173	JU2835	QG1146
148347	5496084	JU2835	QG1148
147118	5450141	JU2835	QG1149
439027	5350535	JU2835	QG115
148792	5511343	JU2835	QG1150
148755	5510438	JU2835	QG1151
147816	5481298	JU2835	QG1152
147127	5442585	JU2835	QG1153
147990	5483877	JU2835	QG1154
124559	5511672	JU2835	QG1155
148267	5490491	JU2835	QG1156
444530	5386835	JU2835	QG116
442381	5394646	JU2835	QG117
442851	5388463	JU2835	QG118
444348	5413765	JU2835	QG119
438500	5336774	JU2835	QG120
444707	5416947	JU2835	QG121
98050	5524600	JU2835	QG128
97955	5520574	JU2835	QG129
98766	5554145	JU2835	QG130
110574	5491401	JU2835	QG132
400574	5434557	JU2835	QG133
147165	5470577	JU2835	QG2615
147502	5483242	JU2835	QG2616
147798	5491177	JU2835	QG2617
146175	5448937	JU2835	QG2618
134174	5460824	JU2835	QG2621
134997	5487747	JU2835	QG2622
148310	5501825	JU2835	QG2623
148939	5518434	JU2835	QG2624
147206	5476708	JU2835	QG2630
145435	5430565	JU2835	QG2631
145377	5502579	JU2835	QG2639
143449	5532209	JU2835	QG2640
146445	5530697	JU2835	QG2641
149267	5520390	JU2835	QG2647
136942	5539659	JU2835	QG2648
138531	5464959	JU2835	QG2649
134468	5483162	JU2835	QG2657
136667	5397884	JU2835	QG2658
143397	5531910	JU2835	QG2659
141686	5538324	JU2835	QG2660
141760	5541562	JU2835	QG2663
141823	5541132	JU2835	QG2664
149475	5525830	JU2835	QG2665
147041	5472206	JU2835	QG2666
134249	5476940	JU2835	QG2667
140243	5506867	JU2835	QG2668
134767	5485274	JU2835	QG2669
130249	5372888	JU2835	QG2671
141667	5539439	JU2835	QG2673
134763	5491609	JU2835	QG2674
134996	5499165	JU2835	QG2677
134627	5481637	JU2835	QG2678
138993	5482661	JU2835	QG2682
134999	5500348	JU2835	QG2683
141794	5381851	JU2835	QG2684
145421	5482569	JU2835	QG2685
140756	5523785	JU2835	QG2686
145868	5429517	JU2835	QG2689
144937	5406153	JU2835	QG2690
135117	5500301	JU2835	QG2691
147545	5488438	JU2835	QG2692
135197	5540144	JU2835	QG2693
139818	5503314	JU2835	QG2694
139579	5498679	JU2835	QG2695
145702	5502514	JU2835	QG2714
128235	5475383	JU2835	QG2717
129149	5501136	JU2835	QG2718
145021	5485910	JU2835	QG2728
144726	5476010	JU2835	QG2729
143911	5454574	JU2835	QG2730
145434	5499104	JU2835	QG2731
143418	5435637	JU2835	QG2734
143394	5434371	JU2835	QG2735
145718	5507357	JU2835	QG2736
138780	5499236	JU2835	QG2737
139168	5518986	JU2835	QG2738
138395	5496630	JU2835	QG2739
136425	5448188	JU2835	QG2740
138555	5500355	JU2835	QG2741
138280	5495587	JU2835	QG2742
148764	5517031	JU2835	QG2752
145159	5496967	JU2835	QG2777
127234	5427948	JU2835	QG2778
129155	5491877	JU2835	QG2779
128002	5454531	JU2835	QG2780
130663	5536701	JU2835	QG2781
137003	5430797	JU2835	QG2782
144345	5468653	JU2835	QG2784
103651	5540592	JU2835	QG2814
103432	5535434	JU2835	QG2815
97395	5542118	JU2835	QG2819
98045	5567161	JU2835	QG2820
89777	5528771	JU2835	QG2848
92896	5559396	JU2835	QG2849
174013	5492121	JU2835	QG2880
88116	5555351	JU2835	QG2881
82871	5457500	JU2835	QG2882
83579	5501407	JU2835	QG2883
176481	5485044	JU2835	QG2884
175413	5443378	JU2835	QG2885
174550	5473175	JU2835	QG2886
175596	5499892	JU2835	QG2887
175089	5493595	JU2835	QG2888
174833	5450800	JU2835	QG2889
899241	5259126	JU2835	QG2890
899345	5263208	JU2835	QG2891
175114	5487612	JU2835	QG2892
900926	5292579	JU2835	QG2893
175017	5477341	JU2835	QG2894
169493	5470408	JU2835	QG2895
175524	5499005	JU2835	QG2900
175191	5495865	JU2835	QG2901
170878	5514182	JU2835	QG2902
174345	5481870	JU2835	QG2903
167263	5476998	JU2835	QG2906
895902	5267786	JU2835	QG2908
170613	5508927	JU2835	QG2909
101141	5543760	JU2835	QG2910
898669	5256071	JU2835	QG2919
890261	5165764	JU2835	QG2920
167222	5474824	JU2835	QG2921
168255	5505250	JU2835	QG2922
171309	5486473	JU2835	QG2923
169618	5409715	JU2835	QG2924
175820	5487114	JU2835	QG2925
175727	5487381	JU2835	QG2926
135137	5536963	JU2835	QG2963
134971	5527333	JU2835	QG2964
128699	5522393	JU2835	QG2966
139008	5502828	JU2835	QG2967
138622	5459787	JU2835	QG2968
136581	5538949	JU2835	QG2969
135937	5523023	JU2835	QG2970
135741	5511764	JU2835	QG2971
132261	5475095	JU2835	QG2972
136953	5537355	JU2835	QG2996
139840	5521004	JU2835	QG3002
139298	5512453	JU2835	QG3003
129524	5516051	JU2835	QG3004
137643	5529306	JU2835	QG3006
139144	5503636	JU2835	QG3012
136881	5506257	JU2835	QG3014
136720	5534041	JU2835	QG3015
137176	5511475	JU2835	QG3016
136946	5505871	JU2835	QG3017
139168	5521980	JU2835	QG3018
137559	5527074	JU2835	QG3019
94882	5548590	JU2835	QG3020
146540	5515736	JU2835	QG3025
146064	5493794	JU2835	QG3026
137397	5521412	JU2835	QG3028
136906	5509870	JU2835	QG3030
133147	5389145	JU2835	QG3031
121272	5526160	JU2835	QG3032
135057	5492389	JU2835	QG3033
137522	5519113	JU2835	QG3034
136216	5516642	JU2835	QG3039
133945	5513687	JU2835	QG3041
140194	5535646	JU2835	QG3043
139886	5528703	JU2835	QG3044
139574	5513787	JU2835	QG3045
140086	5531998	JU2835	QG3046
95023	5549828	JU2835	QG3053
129660	5541325	JU2835	QG3056
147044	5511848	JU2835	QG3057
139475	5529999	JU2835	QG3058
95328	5491237	JU2835	QG3527
440507	5425098	JU2835	QG3661
85595	5512868	JU2835	QG3783
92069	5472844	JU2835	QG3784
93517	5533285	JU2835	QG3787
84985	5449026	JU2835	QG3794
139081	5491250	JU2835	QG3796
138809	5480916	JU2835	QG3798
120952	5448784	JU2835	QG3801
100511	5425585	JU2835	QG3804
96438	5532618	JU2835	QG3810
96183	5522822	JU2835	QG3813
101809	5401887	JU2835	QG3815
92654	5498242	JU2835	QG3816
95704	5498198	JU2835	QG3819
137879	5419061	JU2835	QG3820
139216	5505543	JU2835	QG3822
140164	5532302	JU2835	QG3823
89743	5554076	JU2835	QG3825
99726	5469576	JU2835	QG3826
125197	5470193	JU2835	QG3827
124795	5459909	JU2835	QG3832
93899	5546002	JU2835	QG3837
95791	5513279	JU2835	QG3840
94260	5441700	JU2835	QG3841
85958	5537233	JU2835	QG3842
85970	5541703	JU2835	QG3851
86095	5545417	JU2835	QG3858
92290	5448721	JU2835	QG3861
95914	5489674	JU2835	QG3864
102273	5489693	JU2835	QG3866
126065	5493531	JU2835	QG3867
103392	5550930	JU2835	QG3874
103720	5559887	JU2835	QG3875
87874	5543406	JU2835	QG3876
97058	5561396	JU2835	QG3878
96280	5509410	JU2835	QG3879
112874	5554745	JU2835	QG3920
108116	5541770	JU2835	QG3921
115664	5553673	JU2835	QG3922
116175	5561619	JU2835	QG3923
100546	5556098	JU2835	QG3924
119148	5554572	JU2835	QG3925
120306	5554736	JU2835	QG3926
130788	5546533	JU2835	QG3927
118866	5511419	JU2835	QG3928
116629	5511108	JU2835	QG3929
116585	5507165	JU2835	QG3930
117201	5528824	JU2835	QG3931
106602	5550078	JU2835	QG3932
91000	5525732	JU2835	QG3933
886204	5197118	JU2835	QG4026
891401	5231985	JU2835	QG4027
894026	5262355	JU2835	QG4028
886851	5190962	JU2835	QG4029
887581	5194430	JU2835	QG4030
896045	5273625	JU2835	QG4031
895673	5246536	JU2835	QG4058
897678	5244292	JU2835	QG4059
900509	5269585	JU2835	QG4061
899417	5255672	JU2835	QG4062
901489	5277868	JU2835	QG4063
897652	5251372	JU2835	QG4064
902879	5290681	JU2835	QG4065
898076	5251045	JU2835	QG4066
903362	5296023	JU2835	QG4067
903092	5295113	JU2835	QG4068
896566	5230942	JU2835	QG4069
86321	5571676	JU2835	QG4070
86193	5559892	JU2835	QG4071
86128	5566807	JU2835	QG4072
85693	5538514	JU2835	QG4073
85899	5556927	JU2835	QG4074
85841	5560016	JU2835	QG4075
895850	5257773	JU2835	QG4093
896482	5239525	JU2835	QG4094
898729	5251708	JU2835	QG4095
902095	5280402	JU2835	QG4096
898474	5252520	JU2835	QG4097
901544	5274178	JU2835	QG4098
899918	5284298	JU2835	QG4099
894395	5215354	JU2835	QG4100
899308	5251046	JU2835	QG4101
897162	5245181	JU2835	QG4104
897245	5246056	JU2835	QG4112
899105	5258025	JU2835	QG4113
896589	5243556	JU2835	QG4114
897236	5248135	JU2835	QG4115
896720	5238731	JU2835	QG4116
899384	5266951	JU2835	QG4117
898928	5255259	JU2835	QG4118
895843	5225021	JU2835	QG4119
899587	5262258	JU2835	QG4120
900182	5270370	JU2835	QG4121
899693	5263892	JU2835	QG4122
898158	5251581	JU2835	QG4123
896446	5231973	JU2835	QG4128
899930	5263459	JU2835	QG4129
898368	5250206	JU2835	QG4130
900899	5274344	JU2835	QG4131
902483	5289787	JU2835	QG4132
898298	5251428	JU2835	QG4133
895802	5261013	JU2835	QG4206
895009	5252986	JU2835	QG4207
896378	5271278	JU2835	QG4208
896660	5237131	JU2835	QG4209
893803	5261369	JU2835	QG4210
896801	5235860	JU2835	QG4211
892384	5196763	JU2835	QG4212
896359	5230901	JU2835	QG4213
903719	5300589	JU2835	QG4214
899613	5259232	JU2835	QG4225
898638	5253820	JU2835	QG4231
897429	5260209	JU2835	QG4232
894940	5240270	JU2835	QG4233
112573	5551140	JU2835	QG4630
103147	5567743	JU2835	QG4637
158637	5535937	JU2835	QG4647
111301	5554985	JU2835	QG4648
101304	4665572	JU2835	QG4661
104009	5555693	JU2835	QG4681
112063	5562869	JU2835	QG4682
119760	5557675	JU2835	QG4683
126950	5541724	JU2835	QG4698
153834	5518471	JU2835	QG4700
154762	5535364	JU2835	QG4701
117167	5555276	JU2835	QG4706
152019	5536343	JU2835	QG4715
112599	5569891	JU2835	QG4718
112518	5553171	JU2835	QG4733
103447	5575757	JU2835	QG4742
111803	5554156	JU2835	QG4790
165245	5510472	JU2835	QG4805
102071	5560408	JU2835	QG4838
102155	5563320	JU2835	QG4847
103403	5573125	JU2835	QG4876
103040	5561987	JU2835	QG4880
103063	5565884	JU2835	QG4896
112114	5538738	JU2835	QG4924
154279	5510816	JU2835	QG4944
154161	5522925	JU2835	QG4947
116614	5550661	JU2835	QG4952
116667	5543602	JU2835	QG4953
121571	5538804	JU2835	QG4954
115922	5533398	JU2835	QG4956
121936	5552126	JU2835	QG4966
116272	5540637	JU2835	QG4968
111905	5555510	JU2835	QG4996
126918	5543625	JU2835	QG5008
119276	5547979	JU2835	QG5094
151987	5538475	JU2835	QG5103
158070	5525978	JU2835	QG5149
124168	5546338	JU2835	QG5150
124052	5543742	JU2835	QG5153
119361	5545834	JU2835	QG5166
112088	5540796	JU2835	QG5169
112303	5541508	JU2835	QG5170
119040	5540962	JU2835	QG5179
112420	5543978	JU2835	QG5180
103731	5551799	JU2835	QG5187
112348	5542746	JU2835	QG5197
112704	5551330	JU2835	QG5198
119837	5555979	JU2835	QG5205
111145	5529796	JU2835	QG5277
112138	5563837	JU2835	QG5284
112279	5565866	JU2835	QG5286
111799	5553473	JU2835	QG5290
127244	5547779	JU2835	QG5295
116701	5551798	JU2835	QG5300
112123	5558391	JU2835	QG5314
112984	5558200	JU2835	QG5348
116743	5551567	JU2835	QG5351
118960	5535029	JU2835	QG5369
119218	5533231	JU2835	QG5406
443503	5374756	JU2835	QG547
151807	5530522	JU2835	QG5471
152186	5540914	JU2835	QG5474
153075	5532087	JU2835	QG5485
108243	5568594	JU2835	QG5488
124054	5540873	JU2835	QG550
111479	5547478	JU2835	QG5506
127544	5552855	JU2835	QG5507
152640	5519646	JU2835	QG5512
111561	5553083	JU2835	QG5525
127471	5552528	JU2835	QG5531
127454	5551197	JU2835	QG5534
126795	5533226	JU2835	QG5539
112158	5539643	JU2835	QG5556
119735	5554014	JU2835	QG5577
124815	5555766	JU2835	QG5578
124737	5554683	JU2835	QG5579
151793	5517821	JU2835	QG5580
152081	5527237	JU2835	QG5581
152169	5532561	JU2835	QG5582
153735	5547446	JU2835	QG5589
153635	5534665	JU2835	QG5603
153254	5522693	JU2835	QG5604
117291	5538975	JU2835	QG5611
104271	5557705	JU2835	QG5612
119835	5554858	JU2835	QG5631
124435	5542253	JU2835	QG5632
124805	5557709	JU2835	QG5633
103527	5532679	JU2835	QG5657
440321	5344202	JU2835	QG570
443078	5362722	JU2835	QG571
438496	5317465	JU2835	QG572
435983	5287044	JU2835	QG573
431641	5235506	JU2835	QG574
445199	5396230	JU2835	QG575
437256	5296363	JU2835	QG576
444346	5386598	JU2835	QG577
433465	5251383	JU2835	QG578
442168	5343904	JU2835	QG579
128910	5529318	JU2835	QG580
445357	5396810	JU2835	QG581
443611	5392649	JU2835	QG584
443702	5393466	JU2835	QG585
445180	5414339	JU2835	QG586
447744	5432389	JU2835	QG587
447858	5435711	JU2835	QG588
447980	5435849	JU2835	QG589
132910	5542386	JU2835	QG700
148558	5511070	JU2835	QG723
147575	5477087	JU2835	QG724
146163	5502767	JU2835	QG725
118327	5514109	JU2835	QG726
126425	5487680	JU2835	QG727
130573	5489122	JU2835	QG728
132513	5427622	JU2835	QG730
127794	5460939	JU2835	QG731
128951	5497879	JU2835	QG733
145150	5427102	JU2835	QG734
129492	5503126	JU2835	QG735
138321	5498473	JU2835	QG736
125962	5514572	JU2835	QG737
148719	5495941	JU2835	QG738
134408	5516196	JU2835	QG739
144040	5521321	JU2835	QG740
138220	5501369	JU2835	QG741
137945	5487848	JU2835	QG742
138522	5512422	JU2835	QG743
137602	5466211	JU2835	QG744
137855	5467446	JU2835	QG745
138497	5459704	JU2835	QG746
129857	5494274	JU2835	QG747
130187	5505769	JU2835	QG748
127591	5412347	JU2835	QG749
130026	5484205	JU2835	QG750
139233	5531264	JU2835	QG752
129434	5473904	JU2835	QG753
130262	5506122	JU2835	QG754
129995	5497479	JU2835	QG755
135056	5497839	JU2835	QG756
139789	5384022	JU2835	QG757
129850	5486180	JU2835	QG758
128726	5443225	JU2835	QG759
132958	5460104	JU2835	QG760
133115	5489651	JU2835	QG761
130191	5502000	JU2835	QG762
129699	5495483	JU2835	QG763
133486	5463024	JU2835	QG764
137483	5471147	JU2835	QG765
129318	5477088	JU2835	QG766
136625	5442233	JU2835	QG767
129485	5404201	JU2835	QG769
143384	5457026	JU2835	QG770
138358	5507536	JU2835	QG771
136845	5450859	JU2835	QG773
147217	5475385	JU2835	QG774
146885	5467376	JU2835	QG775
140581	5491698	JU2835	QG776
145190	5478543	JU2835	QG777
142792	5461095	JU2835	QG778
121001	5466964	JU2835	QG779
130202	5519575	JU2835	QG780
133299	5512590	JU2835	QG781
142087	5361839	JU2835	QG782
143674	5487153	JU2835	QG783
146407	5514691	JU2835	QG784
144218	5499314	JU2835	QG785
132639	5499675	JU2835	QG786
134916	5478535	JU2835	QG787
125617	5495031	JU2835	QG788
144447	5481852	JU2835	QG789
135435	5439087	JU2835	QG790
144161	5502651	JU2835	QG791
131821	5474753	JU2835	QG792
132103	5485946	JU2835	QG793
132558	5474782	JU2835	QG794
133056	5499863	JU2835	QG795
148551	5513275	JU2835	QG796
142307	5499496	JU2835	QG797
127944	5452764	JU2835	QG798
147409	5475978	JU2835	QG799
130034	5508704	JU2835	QG802
144389	5376712	JU2835	QG803
143020	5494918	JU2835	QG804
145935	5436149	JU2835	QG805
129725	5500538	JU2835	QG806
127798	5478625	JU2835	QG807
143317	5485890	JU2835	QG808
149417	5518244	JU2835	QG809
145302	5485790	JU2835	QG810
148284	5466257	JU2835	QG811
123490	5442990	JU2835	QG812
132729	5499110	JU2835	QG813
128830	5479918	JU2835	QG814
147516	5486767	JU2835	QG815
142862	5470377	JU2835	QG816
146990	5475438	JU2835	QG819
146349	5441975	JU2835	QG822
129607	5463999	JU2835	QG824
130681	5503890	JU2835	QG825
130728	5496225	JU2835	QG826
130944	5447936	JU2835	QG827
129713	5465185	JU2835	QG828
137372	5476704	JU2835	QG829
131927	5534119	JU2835	QG830
126638	5444792	JU2835	QG831
144497	5433378	JU2835	QG832
128015	5441821	JU2835	QG833
138132	5492408	JU2835	QG854
150809	5504122	JU2835	QG855
125129	5496084	JU2835	QG856
130716	5536268	JU2835	QG857
144850	5506301	JU2835	QG858
143607	5458100	JU2835	QG859
130010	5397293	JU2835	QG860
126478	5486509	JU2835	QG861
147304	5490552	JU2835	QG864
130230	5521751	JU2835	QG865
132429	5529741	JU2835	QG866
120926	5495091	JU2835	QG867
117874	5488039	JU2835	QG868
130874	5467017	JU2835	QG869
134502	5515054	JU2835	QG870
134087	5503162	JU2835	QG872
123473	5425999	JU2835	QG873
131607	5524497	JU2835	QG874
140823	5416652	JU2835	QG875
136720	5434702	JU2835	QG876
126377	5460519	JU2835	QG877
120347	5473322	JU2835	QG878
132498	5511923	JU2835	QG879
134291	5390329	JU2835	QG880
130419	5490973	JU2835	QG881
137291	5448383	JU2835	QG882
138450	5477681	JU2835	QG883
136844	5447142	JU2835	QG884
125118	5471802	JU2835	QG885
125123	5482884	JU2835	QG886
126576	5517934	JU2835	QG887
139340	5504151	JU2835	QG888
137534	5468724	JU2835	QG889
137497	5457681	JU2835	QG890
137406	5516991	JU2835	QG923
137978	5501929	JU2835	QG924
137751	5500335	JU2835	QG925
129830	5496442	JU2835	QG926
90502	5518569	JU2835	QG927
136871	5449976	JU2835	QG928
139627	5516369	JU2835	QG930
138508	5517700	JU2835	QG931
138263	5476080	JU2835	QG932
144886	5486284	JU2835	QG933
144486	5451219	JU2835	QG934
142745	5497003	JU2835	QG936
142855	5500397	JU2835	QG937
137849	5529110	JU2835	QG938
138595	5522993	JU2835	QG939
137744	5452446	JU2835	QG941
138180	5469400	JU2835	QG944
140019	5443130	JU2835	QG945
140223	5502853	JU2835	QG946
125034	5525122	JU2835	QG947
131795	5483333	JU2835	QG948
135682	5540910	JU2835	QG949
134838	5509516	JU2835	QG950
135606	5544786	JU2835	QG951
129941	5459077	JU2835	QG952
149046	5519582	JU2835	QG973
140005	5534729	JU2835	QG977
148765	5510339	JU2835	QG978
146343	5501028	JU2835	QG979
136212	5504718	JU2835	QG980
126383	5498516	JU2835	QG982
124506	5435391	JU2835	QG983
137517	5472738	JU2835	QG985
135552	5532918	JU2835	QG986
137740	5456786	JU2835	QG988
129345	5475623	JU2835	QG991
129480	5481260	JU2835	QG992
147872	5479743	JU2835	QG993
143436	5527819	JU2835	QG994
131013	5535657	JU2835	QG995
134665	5513572	JU2835	QG996
130388	5513005	JU2835	QG997
139343	5537226	JU2835	QG998
438908	5412282	JU2835	QR24
440485	5410319	JU2835	QR25
109608	5600712	JU2835	QX1410
444667	5406864	JU2835	QX1414
440547	5355123	JU2835	QX1545
435939	5288690	JU2835	QX1547
104378	5543547	JU2835	QX1795
102496	5528605	JU2835	QX1796
406735	5367253	JU2835	QX1797
320760	5367247	JU2835	QX1798
102814	5460552	JU2835	QX1800
108295	5560259	JU2835	QX1801
98821	5554327	JU2835	QX1802
87828	5552448	JU2835	QX1803
93620	5504339	JU2835	QX1804
444175	5415986	JU2835	SOW18
444556	5412454	JU2835	SOW21
444953	5410961	JU2835	SOW22
72774	5565104	JU2835	TT3407
82622	5580262	JU2835	TT3408
73101	5583604	JU2835	TT3411
412510	5431466	JU2835	TWN1772
400305	5413886	JU2835	TWN1824
394564	5338408	JU2835	TWN1899
411496	5432665	JU2835	TWN1907
409142	5402453	JU2835	TWN2919
405667	5354521	JU2835	TWN3077
413192	5430584	JU2835	UH1
138492	5503018	JU2835	VSL2201
879661	5312862	JU2835	VSL2207
162832	5489390	JU2835	VSL2208
878051	5308045	JU2835	VSL2209
111894	5549048	JU2835	VSL2210
163315	5509099	JU2835	VSL2211
115049	5555444	JU2835	VSL2212
163880	5516388	JU2835	VSL2213
146438	5519069	JU2835	VSL2215
159947	5518158	JU2835	VSL2216
183547	5497359	JU2835	VSL2217
117925	5539257	JU2835	VSL2219
98150	5511627	JU2835	VT847
430794	5422775	JU2835	VX34
122969	5556678	JU2835	XZ1204
141563	5518351	JU2835	XZ1205
138198	5527978	JU2835	XZ1206
106970	5515523	JU2835	XZ1207
92942	5576750	JU2835	XZ1208
92967	5580867	JU2835	XZ1209
104507	5563705	JU2835	XZ1210
122699	5548885	JU2835	XZ1211
92187	5577269	JU2835	XZ1212
95192	5561306	JU2835	XZ1213
104871	5567012	JU2835	XZ1731
102186	5574860	JU2835	XZ1732
102106	5572224	JU2835	XZ1733
409981	5409224	JU2835	YR88
172653	5508344	JU2835	ZZY0992
85895	5544791	JU2835	ZZY1034
78844	5586481	JU2835	ZZY1075
174973	5482719	JU2835	ZZY1123
75514	5584670	JU2835	ZZY1130
81719	5579038	JU2835	ZZY405
138320	5506700	JU2836	JU2849
139204	5529395	JU2836	JU2850
84594	5602225	JU2836	JU2861
445679	5421008	JU2836	JU2863
97547	5580842	JU2836	JU2868
446454	5427038	JU2836	JU2872
446773	5435887	JU2836	JU2873
442750	5382324	JU2836	JU2893
441531	5372203	JU2836	JU2894
442696	5374498	JU2836	JU2905
116595	5563805	JU2836	JU2910
443843	5402984	JU2836	JU296
485180	5353251	JU2836	JU3168
97828	5583635	JU2836	JU3171
882164	5311913	JU2836	JU3199
876222	5301319	JU2836	JU3200
879196	5291853	JU2836	JU3201
875115	5306726	JU2836	JU3202
874044	5280786	JU2836	JU3203
440780	5370931	JU2836	JU3204
874623	5302093	JU2836	JU3205
878044	5285340	JU2836	JU3206
112789	5537169	JU2836	JU3207
194038	5497845	JU2836	JU3237
447574	5445561	JU2836	JU3272
445517	5423845	JU2836	JU3273
446067	5423382	JU2836	JU3276
446814	5432585	JU2836	JU3278
445399	5416684	JU2836	JU3279
97863	5567966	JU2836	JU3281
129948	5562983	JU2836	JU3319
84203	5596482	JU2836	JU3321
129131	5547813	JU2836	JU3323
427284	5426894	JU2836	JU3326
98381	5594062	JU2836	JU3327
445313	5445605	JU2836	JU3416
443004	5397259	JU2836	JU3420
443804	5421542	JU2836	JU3422
447122	5434119	JU2836	JU348
445509	5410749	JU2836	JU349
446109	5425910	JU2836	JU350
442806	5390182	JU2836	JU351
447321	5437620	JU2836	JU352
447080	5430481	JU2836	JU353
446539	5425934	JU2836	JU354
444081	5399758	JU2836	JU355
446448	5429533	JU2836	JU357
447439	5438435	JU2836	JU358
443674	5392614	JU2836	JU372
447992	5449657	JU2836	JU373
438268	5329226	JU2836	JU374
443603	5393985	JU2836	JU375
446969	5434109	JU2836	JU377
442440	5379902	JU2836	JU378
448470	5435979	JU2836	JU3784
441661	5369599	JU2836	JU379
446940	5432874	JU2836	JU380
446297	5427680	JU2836	JU381
447114	5438013	JU2836	JU382
441993	5353481	JU2836	JU383
447064	5437618	JU2836	JU403
445545	5417840	JU2836	JU404
94072	5583695	JU2836	JU4041
85647	5592488	JU2836	JU4042
144979	5509103	JU2836	JU4049
445276	5413312	JU2836	JU405
145197	5515043	JU2836	JU4051
149307	5512080	JU2836	JU4058
142356	5424832	JU2836	JU4060
148321	5523354	JU2836	JU4062
147345	5480755	JU2836	JU4064
97562	5589738	JU2836	JU4080
162538	5523800	JU2836	JU4084
157866	5519818	JU2836	JU4097
86992	5556912	JU2836	JU4099
440126	5394424	JU2836	JU4288
444120	5387386	JU2836	JU439
441938	5385887	JU2836	JU441
442768	5390470	JU2836	JU516
130529	5553878	JU2836	JU725
114926	5569118	JU2836	JU726
444353	5416540	JU2836	JU757
114799	5561401	JU2836	JU793
441385	5389094	JU2836	JU794
445145	5427019	JU2836	JU795
443392	5404650	JU2836	JU796
443006	5396315	JU2836	JU797
445128	5422085	JU2836	JU835
444071	5419228	JU2836	JU836
447509	5448042	JU2836	JU837
444825	5422749	JU2836	JU838
444712	5421172	JU2836	JU839
444081	5414034	JU2836	JU840
444223	5402520	JU2836	JU841
445169	5426164	JU2836	JU842
445156	5417357	JU2836	JU843
444020	5411546	JU2836	JU844
444058	5411780	JU2836	JU845
446954	5443475	JU2836	JU846
446268	5428579	JU2836	MY2049
442186	5370973	JU2836	MY2132
102020	5571463	JU2836	MY2249
93882	5518080	JU2836	MY2250
101932	5566636	JU2836	MY2269
94869	5564493	JU2836	MY2270
102451	5592421	JU2836	MY2271
95397	5588725	JU2836	MY2281
101069	5530943	JU2836	MY2364
102274	5582134	JU2836	MY2716
101986	5567755	JU2836	MY2717
91244	5262120	JU2836	MY2725
101940	5567516	JU2836	MY2748
95881	5603163	JU2836	MY539
448683	5454419	JU2836	MY646
448153	5450127	JU2836	MY661
448962	5459454	JU2836	MY682
448364	5449144	JU2836	MY683
448916	5456143	JU2836	MY699
445763	5418733	JU2836	MY701
440633	5355847	JU2836	MY702
445647	5420248	JU2836	MY709
446495	5431621	JU2836	MY727
440642	5354812	JU2836	MY728
443963	5404388	JU2836	MY750
441314	5366283	JU2836	MY751
446323	5423641	JU2836	MY752
443032	5381257	JU2836	MY754
443530	5387148	JU2836	MY755
440989	5353462	JU2836	MY756
445604	5418928	JU2836	MY761
445827	5421936	JU2836	MY765
445510	5412173	JU2836	MY771
101203	5542322	JU2836	MY800
101130	5536284	JU2836	MY801
446481	5429794	JU2836	MY918
440782	5351119	JU2836	MY945
147290	5544790	JU2836	NIC100
143077	5430394	JU2836	NIC101
144866	5465398	JU2836	NIC103
446859	5438035	JU2836	NIC1047
443320	5401138	JU2836	NIC1048
137522	5523756	JU2836	NIC1050
134253	5481600	JU2836	NIC1052
137508	5517089	JU2836	NIC1053
136861	5451831	JU2836	NIC1054
135445	5549898	JU2836	NIC1055
134460	5530271	JU2836	NIC1056
146400	5541193	JU2836	NIC1057
118600	5489780	JU2836	NIC1058
133325	5520968	JU2836	NIC1059
144935	5481993	JU2836	NIC106
131294	5552213	JU2836	NIC1060
124841	5510380	JU2836	NIC1061
126450	5566552	JU2836	NIC1062
125610	5542186	JU2836	NIC1063
125613	5545203	JU2836	NIC1065
124810	5505153	JU2836	NIC1066
117227	5526235	JU2836	NIC1069
135879	5572808	JU2836	NIC107
443121	5367777	JU2836	NIC1072
145251	5484545	JU2836	NIC108
444634	5418838	JU2836	NIC1088
442124	5392056	JU2836	NIC1089
147471	5545585	JU2836	NIC109
442338	5368625	JU2836	NIC1090
443466	5356305	JU2836	NIC1100
139606	5552581	JU2836	NIC1103
94555	5560959	JU2836	NIC1104
111384	5485868	JU2836	NIC1106
104925	5508626	JU2836	NIC1117
104637	5525465	JU2836	NIC1118
158178	5525519	JU2836	NIC1123
146428	5522626	JU2836	NIC1124
143500	5492777	JU2836	NIC1125
143830	5494193	JU2836	NIC1131
155154	5392993	JU2836	NIC1134
144156	5434773	JU2836	NIC1135
144568	5531032	JU2836	NIC1138
142668	5434530	JU2836	NIC1139
143956	5523542	JU2836	NIC1141
144580	5502243	JU2836	NIC1143
112797	5599700	JU2836	NIC115
144559	5449705	JU2836	NIC1154
146368	5539264	JU2836	NIC1158
110444	5505178	JU2836	NIC116
112359	5598421	JU2836	NIC117
142303	5405776	JU2836	NIC1182
145207	5547038	JU2836	NIC1183
134458	5342831	JU2836	NIC1185
144522	5505776	JU2836	NIC1186
156941	5497671	JU2836	NIC1189
112760	5595581	JU2836	NIC119
141148	5523902	JU2836	NIC1190
109867	5568009	JU2836	NIC1202
109152	5529801	JU2836	NIC1203
113034	5539978	JU2836	NIC1204
410862	5428083	JU2836	NIC1205
108416	5494266	JU2836	NIC1206
100487	5554406	JU2836	NIC1217
100764	5563875	JU2836	NIC1218
100065	5534259	JU2836	NIC1219
406918	5368358	JU2836	NIC1220
118433	5460618	JU2836	NIC1221
104167	5617997	JU2836	NIC123
145548	5468674	JU2836	NIC1261
143360	5345051	JU2836	NIC1266
112362	5576698	JU2836	NIC1267
121777	5362320	JU2836	NIC1273
111495	5556152	JU2836	NIC1274
127929	5493925	JU2836	NIC1279
122904	5565288	JU2836	NIC1283
146815	5537966	JU2836	NIC1287
143060	5540487	JU2836	NIC1288
145897	5570014	JU2836	NIC1289
128438	5581863	JU2836	NIC1292
145220	5493510	JU2836	NIC1295
146344	5521215	JU2836	NIC1296
119464	5538752	JU2836	NIC1302
146455	5530047	JU2836	NIC1303
130210	5527717	JU2836	NIC1304
119155	5499936	JU2836	NIC1306
123878	5569324	JU2836	NIC1308
146519	5512274	JU2836	NIC1351
147594	5546646	JU2836	NIC1356
146868	5528161	JU2836	NIC1373
111915	5559340	JU2836	NIC1394
129555	5564369	JU2836	NIC1407
146041	5565285	JU2836	NIC1413
145208	5539623	JU2836	NIC1414
145946	5566205	JU2836	NIC1416
146148	5571869	JU2836	NIC1418
117588	5552028	JU2836	NIC1421
146416	5580035	JU2836	NIC1423
146315	5516430	JU2836	NIC1424
133498	5485066	JU2836	NIC1442
447027	5434900	JU2836	NIC146
146337	5516731	JU2836	NIC1479
145408	5474327	JU2836	NIC1480
142219	5401949	JU2836	NIC1481
146843	5524055	JU2836	NIC1482
143092	5431211	JU2836	NIC1483
146997	5529351	JU2836	NIC1485
448338	5451820	JU2836	NIC149
134678	5541298	JU2836	NIC1491
438260	5330227	JU2836	NIC151
119768	5550590	JU2836	NIC1524
112766	5550720	JU2836	NIC1525
121069	5580552	JU2836	NIC1527
121369	5588559	JU2836	NIC1528
113005	5558564	JU2836	NIC1529
445816	5431096	JU2836	NIC153
120065	5550775	JU2836	NIC1530
107812	5570299	JU2836	NIC1533
104237	5560924	JU2836	NIC1535
119169	5514013	JU2836	NIC1537
412472	5423325	JU2836	NIC1539
447157	5445544	JU2836	NIC154
401204	5445692	JU2836	NIC1540
446991	5439256	JU2836	NIC155
96047	5571409	JU2836	NIC1552
446698	5435913	JU2836	NIC156
411766	5416178	JU2836	NIC1562
439827	5350481	JU2836	NIC157
446030	5431378	JU2836	NIC158
399651	5412420	JU2836	NIC1589
412458	5436838	JU2836	NIC1590
402309	5442299	JU2836	NIC1591
398818	5423919	JU2836	NIC1593
409469	5451191	JU2836	NIC1595
407603	5426740	JU2836	NIC1598
447589	5443871	JU2836	NIC160
413130	5437620	JU2836	NIC1602
419108	5413473	JU2836	NIC1607
448100	5447072	JU2836	NIC161
446870	5430498	JU2836	NIC1610
447636	5433236	JU2836	NIC1618
448248	5451005	JU2836	NIC162
413101	5443583	JU2836	NIC1625
412799	5440454	JU2836	NIC1626
83614	5588418	JU2836	NIC1628
414208	5444580	JU2836	NIC1629
445764	5431800	JU2836	NIC163
413180	5444707	JU2836	NIC1630
412317	5429111	JU2836	NIC1631
443200	5361944	JU2836	NIC1632
444884	5405753	JU2836	NIC1633
446420	5432437	JU2836	NIC1634
447995	5441053	JU2836	NIC1635
448277	5453021	JU2836	NIC164
416427	5477538	JU2836	NIC1645
402379	5276617	JU2836	NIC1660
408742	5412943	JU2836	NIC1661
411660	5402658	JU2836	NIC1662
411726	5412972	JU2836	NIC1663
402581	5432967	JU2836	NIC1664
404084	5448429	JU2836	NIC1665
413463	5439487	JU2836	NIC1666
413576	5436042	JU2836	NIC1667
409742	5392354	JU2836	NIC1668
413238	5438962	JU2836	NIC1669
447927	5445713	JU2836	NIC167
413964	5430540	JU2836	NIC1681
96202	5584456	JU2836	NIC1688
447546	5448573	JU2836	NIC169
410335	5447808	JU2836	NIC1692
414249	5450500	JU2836	NIC1693
101018	5510532	JU2836	NIC17
447078	5441839	JU2836	NIC170
447000	5438038	JU2836	NIC171
448147	5449119	JU2836	NIC173
449132	5460254	JU2836	NIC174
448703	5455447	JU2836	NIC175
449205	5462241	JU2836	NIC178
447112	5435916	JU2836	NIC179
144496	5451588	JU2836	NIC18
449012	5458086	JU2836	NIC180
448905	5456968	JU2836	NIC181
447208	5438534	JU2836	NIC182
448674	5454611	JU2836	NIC185
446286	5438572	JU2836	NIC186
114829	5601122	JU2836	NIC187
119492	5594017	JU2836	NIC188
397767	5427486	JU2836	NIC19
112336	5604598	JU2836	NIC191
401716	5425033	JU2836	NIC20
447916	5444604	JU2836	NIC208
448808	5455273	JU2836	NIC209
448088	5453243	JU2836	NIC2093
437768	5366743	JU2836	NIC2096
447623	5445173	JU2836	NIC2097
448604	5459868	JU2836	NIC2098
396859	5365334	JU2836	NIC21
448333	5453071	JU2836	NIC2103
447650	5446168	JU2836	NIC2112
440742	5401793	JU2836	NIC2182
438639	5374911	JU2836	NIC2184
435882	5330560	JU2836	NIC2189
447541	5449728	JU2836	NIC2190
441067	5407181	JU2836	NIC2191
438327	5362047	JU2836	NIC2192
447698	5452572	JU2836	NIC2193
438636	5372534	JU2836	NIC2194
448784	5459793	JU2836	NIC2195
440779	5393663	JU2836	NIC2196
447887	5453798	JU2836	NIC2197
442123	5414047	JU2836	NIC2198
438475	5365322	JU2836	NIC2199
402511	5456211	JU2836	NIC22
441098	5403355	JU2836	NIC2200
147713	5550153	JU2836	NIC23
146992	5542841	JU2836	NIC2356
139514	5553790	JU2836	NIC2358
139355	5549179	JU2836	NIC2359
139746	5540825	JU2836	NIC2369
448483	5456501	JU2836	NIC243
95464	5446814	JU2836	NIC248
104275	5530161	JU2836	NIC250
94613	5603715	JU2836	NIC2521
94425	5597127	JU2836	NIC2522
94460	5596526	JU2836	NIC2526
94748	5610052	JU2836	NIC2527
445153	5409467	JU2836	NIC253
447234	5356666	JU2836	NIC254
147871	5555308	JU2836	NIC28
148055	5557424	JU2836	NIC29
139036	5546685	JU2836	NIC292
147895	5553089	JU2836	NIC30
146942	5534003	JU2836	NIC301
138095	5504235	JU2836	NIC302
146610	5526733	JU2836	NIC303
127386	5489279	JU2836	NIC309
143440	5411531	JU2836	NIC317
147338	5541165	JU2836	NIC32
147162	5540914	JU2836	NIC323
130244	5561902	JU2836	NIC325
134808	5556165	JU2836	NIC327
130926	5525411	JU2836	NIC329
141833	5557342	JU2836	NIC330
121632	5529918	JU2836	NIC331
132053	5518945	JU2836	NIC332
134101	5552636	JU2836	NIC333
110485	5569839	JU2836	NIC340
146271	5504710	JU2836	NIC341
87867	5594987	JU2836	NIC343
146719	5524733	JU2836	NIC358
147857	5553650	JU2836	NIC36
146060	5480586	JU2836	NIC362
146704	5515653	JU2836	NIC367
138260	5492930	JU2836	NIC368
139149	5544130	JU2836	NIC369
147358	5545975	JU2836	NIC37
139254	5543749	JU2836	NIC373
146408	5516289	JU2836	NIC377
146547	5530319	JU2836	NIC38
110872	5588980	JU2836	NIC392
442272	5362779	JU2836	NIC398
145949	5518511	JU2836	NIC399
147685	5551297	JU2836	NIC40
135277	5519946	JU2836	NIC400
122871	5332891	JU2836	NIC402
139780	5559054	JU2836	NIC419
139806	5297250	JU2836	NIC442
434295	5270928	JU2836	NIC498
448593	5454202	JU2836	NIC5
414136	5449794	JU2836	NIC504
408143	5389502	JU2836	NIC505
444924	5407970	JU2836	NIC507
434658	5268597	JU2836	NIC509
442538	5356027	JU2836	NIC510
404625	5336665	JU2836	NIC518
411749	5437631	JU2836	NIC519
115835	5503147	JU2836	NIC532
127597	5563090	JU2836	NIC541
107759	5593937	JU2836	NIC549
101024	5574326	JU2836	NIC552
126516	5553443	JU2836	NIC553
126458	5552761	JU2836	NIC554
97957	5562310	JU2836	NIC555
97086	5566393	JU2836	NIC556
96952	5513863	JU2836	NIC557
96632	5533505	JU2836	NIC558
105904	5489361	JU2836	NIC561
105513	5505189	JU2836	NIC574
111357	5557125	JU2836	NIC576
112823	5597772	JU2836	NIC578
99839	5424064	JU2836	NIC582
102073	5571371	JU2836	NIC583
108051	5597990	JU2836	NIC590
106042	5499010	JU2836	NIC593
110216	5479381	JU2836	NIC596
111209	5502559	JU2836	NIC597
109974	5437798	JU2836	NIC599
448936	5457132	JU2836	NIC6
131358	5589512	JU2836	NIC60
105419	5602261	JU2836	NIC61
119100	5535098	JU2836	NIC62
102800	5487406	JU2836	NIC63
130829	5575709	JU2836	NIC64
143982	5441344	JU2836	NIC65
147522	5548777	JU2836	NIC66
148175	5559608	JU2836	NIC67
143929	5428624	JU2836	NIC68
147049	5541231	JU2836	NIC69
147886	5554448	JU2836	NIC70
147201	5542142	JU2836	NIC71
147804	5553800	JU2836	NIC72
147401	5548459	JU2836	NIC73
147337	5510214	JU2836	NIC74
101318	5545486	JU2836	NIC745
147230	5546702	JU2836	NIC75
102234	5603030	JU2836	NIC757
107221	5502048	JU2836	NIC758
142254	5373572	JU2836	NIC76
147294	5540789	JU2836	NIC77
107110	5593573	JU2836	NIC776
126056	5592049	JU2836	NIC777
403625	5419258	JU2836	NIC778
413427	5396427	JU2836	NIC779
145718	5497704	JU2836	NIC78
147294	5547043	JU2836	NIC79
90996	5561879	JU2836	NIC790
148405	5546875	JU2836	NIC791
134882	5521605	JU2836	NIC792
88046	5606596	JU2836	NIC793
93254	5492150	JU2836	NIC795
101290	5597791	JU2836	NIC796
146648	5525752	JU2836	NIC80
89688	5602525	JU2836	NIC802
93119	5596260	JU2836	NIC803
414474	5452286	JU2836	NIC804
414832	5444735	JU2836	NIC805
415160	5447700	JU2836	NIC806
414154	5444026	JU2836	NIC807
413552	5457294	JU2836	NIC808
410280	5414552	JU2836	NIC809
147279	5546128	JU2836	NIC81
414499	5459594	JU2836	NIC810
97639	5541237	JU2836	NIC811
409300	5415764	JU2836	NIC812
413003	5449583	JU2836	NIC813
411846	5365967	JU2836	NIC814
413709	5462677	JU2836	NIC815
404830	5462105	JU2836	NIC816
404030	5448156	JU2836	NIC817
402418	5423943	JU2836	NIC818
404116	5301590	JU2836	NIC819
412628	5445105	JU2836	NIC820
104801	5584887	JU2836	NIC821
413143	5406601	JU2836	NIC822
413608	5448074	JU2836	NIC824
405183	5463186	JU2836	NIC825
415001	5456118	JU2836	NIC826
403079	5410517	JU2836	NIC827
404789	5471129	JU2836	NIC828
105024	5595582	JU2836	NIC829
147244	5545463	JU2836	NIC83
410102	5417020	JU2836	NIC839
147369	5545927	JU2836	NIC84
409128	5395769	JU2836	NIC850
147195	5542628	JU2836	NIC86
413522	5441868	JU2836	NIC863
410628	5415625	JU2836	NIC864
412196	5433792	JU2836	NIC865
147686	5549546	JU2836	NIC87
87182	5516861	JU2836	NIC871
411942	5417269	JU2836	NIC876
410144	5400517	JU2836	NIC877
410021	5395337	JU2836	NIC879
147711	5553328	JU2836	NIC88
93232	5524088	JU2836	NIC883
407825	5351262	JU2836	NIC884
93271	5514281	JU2836	NIC888
411346	5428907	JU2836	NIC889
147359	5548629	JU2836	NIC89
407560	5366110	JU2836	NIC890
433073	5364673	JU2836	NIC893
410389	5411206	JU2836	NIC896
413433	5452128	JU2836	NIC897
439752	5327870	JU2836	NIC899
102952	5524876	JU2836	NIC900
104215	5580686	JU2836	NIC901
102707	5505111	JU2836	NIC902
106833	5569842	JU2836	NIC906
96162	5378518	JU2836	NIC911
143140	5383576	JU2836	NIC914
146391	5514702	JU2836	NIC919
146080	5509541	JU2836	NIC93
147474	5545188	JU2836	NIC95
135914	5574688	JU2836	NIC96
147605	5552858	JU2836	NIC97
145337	5481446	JU2836	NIC973
146748	5527361	JU2836	NIC974
146549	5529296	JU2836	NIC979
144387	5445361	JU2836	NIC98
147232	5542049	JU2836	NIC981
144184	5415279	JU2836	NIC982
97037	5558227	JU2836	NIC984
108341	5533021	JU2836	NIC985
146148	5510270	JU2836	NIC998
85927	5605167	JU2836	PB420
419043	5070322	JU2836	PB800
442811	5380568	JU2836	PB826
448873	5461797	JU2836	PB857
443898	5408375	JU2836	PB858
445942	5430094	JU2836	PB859
95835	5607721	JU2836	PE887
149468	5528274	JU2836	QG1002
138743	5517722	JU2836	QG1005
140518	5536459	JU2836	QG1007
447469	5440069	JU2836	QG106
446778	5440610	JU2836	QG107
447337	5447893	JU2836	QG108
439675	5337393	JU2836	QG109
448988	5458953	JU2836	QG110
141152	5558815	JU2836	QG1100
140615	5535480	JU2836	QG1101
140980	5556053	JU2836	QG1102
140742	5542485	JU2836	QG1103
140014	5534314	JU2836	QG1104
141031	5559192	JU2836	QG1105
140747	5551772	JU2836	QG1106
139278	5505982	JU2836	QG1107
139620	5523154	JU2836	QG1108
139105	5506376	JU2836	QG1109
448192	5451235	JU2836	QG111
138424	5545799	JU2836	QG1111
139429	5502359	JU2836	QG1113
140640	5548582	JU2836	QG1114
445003	5400450	JU2836	QG112
140900	5546398	JU2836	QG1120
139784	5524943	JU2836	QG1124
139903	5523523	JU2836	QG1125
141863	5580204	JU2836	QG1126
134690	5479457	JU2836	QG1127
140135	5525575	JU2836	QG1128
140976	5556862	JU2836	QG1129
444066	5396997	JU2836	QG113
137662	5454912	JU2836	QG1130
139585	5492559	JU2836	QG1131
149856	5533240	JU2836	QG1132
148496	5494048	JU2836	QG1134
149466	5519994	JU2836	QG1139
437403	5316962	JU2836	QG114
133230	5545600	JU2836	QG1141
148515	5493294	JU2836	QG1142
130583	5462866	JU2836	QG1143
147924	5473334	JU2836	QG1144
149841	5533280	JU2836	QG1145
149970	5538402	JU2836	QG1146
149531	5522822	JU2836	QG1148
148200	5474952	JU2836	QG1149
441036	5373644	JU2836	QG115
149974	5538495	JU2836	QG1150
149948	5537691	JU2836	QG1151
148932	5506959	JU2836	QG1152
148226	5467440	JU2836	QG1153
149110	5509832	JU2836	QG1154
125620	5536546	JU2836	QG1155
149408	5516654	JU2836	QG1156
446801	5412772	JU2836	QG116
444560	5419832	JU2836	QG117
445009	5413252	JU2836	QG118
446581	5439942	JU2836	QG119
440469	5359689	JU2836	QG120
446959	5443236	JU2836	QG121
98953	5549858	JU2836	QG128
98828	5545312	JU2836	QG129
99715	5580681	JU2836	QG130
111517	5515822	JU2836	QG132
402689	5461237	JU2836	QG133
148254	5494776	JU2836	QG2615
148606	5507916	JU2836	QG2616
148911	5516289	JU2836	QG2617
147210	5472019	JU2836	QG2618
135160	5485092	JU2836	QG2621
136012	5512781	JU2836	QG2622
149446	5527711	JU2836	QG2623
150137	5545547	JU2836	QG2624
148290	5500956	JU2836	QG2630
146437	5452831	JU2836	QG2631
146561	5528001	JU2836	QG2639
144781	5562748	JU2836	QG2640
147786	5561747	JU2836	QG2641
150555	5549951	JU2836	QG2647
138176	5569679	JU2836	QG2648
139590	5488722	JU2836	QG2649
135509	5507092	JU2836	QG2657
137676	5420241	JU2836	QG2658
144736	5562204	JU2836	QG2659
143015	5569238	JU2836	QG2660
143139	5573344	JU2836	QG2663
143191	5572825	JU2836	QG2664
150796	5556261	JU2836	QG2665
148117	5496481	JU2836	QG2666
135222	5500610	JU2836	QG2667
141384	5532827	JU2836	QG2668
135751	5509645	JU2836	QG2669
131175	5394760	JU2836	QG2671
143000	5570384	JU2836	QG2673
135827	5515931	JU2836	QG2674
135984	5523622	JU2836	QG2677
135621	5505634	JU2836	QG2678
140096	5506975	JU2836	QG2682
136084	5525107	JU2836	QG2683
142728	5403186	JU2836	QG2684
146516	5506947	JU2836	QG2685
141968	5550608	JU2836	QG2686
146896	5452815	JU2836	QG2689
145925	5428346	JU2836	QG2690
136130	5524833	JU2836	QG2691
148631	5513009	JU2836	QG2692
136403	5568184	JU2836	QG2693
140973	5528343	JU2836	QG2694
140699	5523699	JU2836	QG2695
146929	5528497	JU2836	QG2714
129313	5498833	JU2836	QG2717
130256	5525375	JU2836	QG2718
146207	5510696	JU2836	QG2728
145894	5500912	JU2836	QG2729
145039	5478210	JU2836	QG2730
146612	5524318	JU2836	QG2731
144512	5459015	JU2836	QG2734
144469	5457997	JU2836	QG2735
146931	5533307	JU2836	QG2736
139795	5524432	JU2836	QG2737
140227	5544868	JU2836	QG2738
139406	5521197	JU2836	QG2739
137334	5470805	JU2836	QG2740
139583	5525313	JU2836	QG2741
139268	5519926	JU2836	QG2742
149941	5544248	JU2836	QG2752
146347	5522115	JU2836	QG2777
128323	5450683	JU2836	QG2778
130264	5516199	JU2836	QG2779
129087	5477668	JU2836	QG2780
131862	5564162	JU2836	QG2781
137990	5454014	JU2836	QG2782
145520	5493092	JU2836	QG2784
104695	5567544	JU2836	QG2814
104473	5561768	JU2836	QG2815
98438	5568444	JU2836	QG2819
99139	5595296	JU2836	QG2820
90682	5555129	JU2836	QG2848
93813	5586261	JU2836	QG2849
175178	5517484	JU2836	QG2880
89070	5582298	JU2836	QG2881
83642	5480801	JU2836	QG2882
84375	5526114	JU2836	QG2883
177639	5510826	JU2836	QG2884
176506	5467829	JU2836	QG2885
175666	5497651	JU2836	QG2886
176830	5526458	JU2836	QG2887
176274	5519080	JU2836	QG2888
176047	5476368	JU2836	QG2889
902416	5283770	JU2836	QG2890
902558	5287920	JU2836	QG2891
176316	5513121	JU2836	QG2892
904212	5318136	JU2836	QG2893
176187	5502672	JU2836	QG2894
170553	5495350	JU2836	QG2895
176755	5525406	JU2836	QG2900
176396	5521708	JU2836	QG2901
172155	5541191	JU2836	QG2902
175484	5506570	JU2836	QG2903
168366	5502381	JU2836	QG2906
899137	5293032	JU2836	QG2908
171888	5535712	JU2836	QG2909
102181	5571487	JU2836	QG2910
901849	5280320	JU2836	QG2919
893246	5188341	JU2836	QG2920
168332	5499826	JU2836	QG2921
169436	5532193	JU2836	QG2922
172447	5512042	JU2836	QG2923
170709	5434010	JU2836	QG2924
176997	5512690	JU2836	QG2925
176896	5512845	JU2836	QG2926
136353	5564852	JU2836	QG2963
136169	5555170	JU2836	QG2964
129919	5549319	JU2836	QG2966
140094	5528500	JU2836	QG2967
139692	5485324	JU2836	QG2968
137842	5568106	JU2836	QG2969
137116	5550001	JU2836	QG2970
136914	5538697	JU2836	QG2971
133293	5499912	JU2836	QG2972
138118	5566022	JU2836	QG2996
140986	5548379	JU2836	QG3002
140412	5538601	JU2836	QG3003
130645	5543269	JU2836	QG3004
138780	5556165	JU2836	QG3006
140246	5529896	JU2836	QG3012
137993	5532355	JU2836	QG3014
137867	5562142	JU2836	QG3015
138232	5538260	JU2836	QG3016
137959	5531779	JU2836	QG3017
140302	5549023	JU2836	QG3018
138739	5554717	JU2836	QG3019
95909	5575377	JU2836	QG3020
147731	5542874	JU2836	QG3025
147243	5520465	JU2836	QG3026
138510	5549192	JU2836	QG3028
137938	5536095	JU2836	QG3030
133984	5410927	JU2836	QG3031
122362	5553285	JU2836	QG3032
136066	5517433	JU2836	QG3033
138546	5545760	JU2836	QG3034
137327	5543490	JU2836	QG3039
135010	5540322	JU2836	QG3041
141361	5563601	JU2836	QG3043
141022	5555988	JU2836	QG3044
140710	5540777	JU2836	QG3045
141260	5559920	JU2836	QG3046
96114	5577589	JU2836	QG3053
130969	5570153	JU2836	QG3056
148165	5538158	JU2836	QG3057
140633	5557787	JU2836	QG3058
96049	5514739	JU2836	QG3527
442811	5452139	JU2836	QG3661
86397	5539053	JU2836	QG3783
93026	5497209	JU2836	QG3784
94471	5558572	JU2836	QG3787
85744	5473695	JU2836	QG3794
140183	5517124	JU2836	QG3796
139883	5506548	JU2836	QG3798
121968	5473374	JU2836	QG3801
101388	5448886	JU2836	QG3804
97428	5559340	JU2836	QG3810
97135	5548615	JU2836	QG3813
102720	5426752	JU2836	QG3815
93515	5523803	JU2836	QG3816
96615	5523169	JU2836	QG3819
138944	5443809	JU2836	QG3820
140294	5531244	JU2836	QG3822
141338	5560416	JU2836	QG3823
90754	5582263	JU2836	QG3825
100605	5492805	JU2836	QG3826
126139	5495669	JU2836	QG3827
125699	5484566	JU2836	QG3832
94906	5572958	JU2836	QG3837
96687	5538656	JU2836	QG3840
95102	5464781	JU2836	QG3841
86727	5562216	JU2836	QG3842
86786	5568038	JU2836	QG3851
86892	5571143	JU2836	QG3858
93085	5471390	JU2836	QG3861
96871	5515912	JU2836	QG3864
103234	5515491	JU2836	QG3866
127091	5521205	JU2836	QG3867
104389	5578502	JU2836	QG3874
104780	5588303	JU2836	QG3875
88721	5569837	JU2836	QG3876
98113	5589854	JU2836	QG3878
97264	5536532	JU2836	QG3879
113904	5581860	JU2836	QG3920
109087	5567966	JU2836	QG3921
116704	5581037	JU2836	QG3922
117299	5590626	JU2836	QG3923
101711	5584713	JU2836	QG3924
120193	5583443	JU2836	QG3925
121526	5585410	JU2836	QG3926
132000	5574921	JU2836	QG3927
119934	5537800	JU2836	QG3928
117613	5536746	JU2836	QG3929
117565	5532653	JU2836	QG3930
118256	5555804	JU2836	QG3931
107655	5578001	JU2836	QG3932
91961	5550877	JU2836	QG3933
889134	5219146	JU2836	QG4026
894418	5255254	JU2836	QG4027
897143	5286901	JU2836	QG4028
889717	5213011	JU2836	QG4029
890476	5216090	JU2836	QG4030
899242	5298078	JU2836	QG4031
898718	5269905	JU2836	QG4058
900782	5267830	JU2836	QG4059
903747	5294476	JU2836	QG4061
902637	5280024	JU2836	QG4062
904851	5303497	JU2836	QG4063
900840	5275440	JU2836	QG4064
906519	5318116	JU2836	QG4065
901318	5275572	JU2836	QG4066
907031	5323846	JU2836	QG4067
906723	5322674	JU2836	QG4068
899781	5255289	JU2836	QG4069
87326	5600763	JU2836	QG4070
87194	5588313	JU2836	QG4071
87090	5594268	JU2836	QG4072
86621	5565338	JU2836	QG4073
86846	5583794	JU2836	QG4074
86748	5586478	JU2836	QG4075
899057	5282061	JU2836	QG4093
899695	5263562	JU2836	QG4094
901991	5276107	JU2836	QG4095
905447	5306107	JU2836	QG4096
901615	5276557	JU2836	QG4097
904887	5299832	JU2836	QG4098
903226	5310062	JU2836	QG4099
897431	5238428	JU2836	QG4100
902516	5275236	JU2836	QG4101
900333	5269061	JU2836	QG4104
900437	5270359	JU2836	QG4112
902373	5282948	JU2836	QG4113
899713	5267435	JU2836	QG4114
900438	5272411	JU2836	QG4115
899912	5262833	JU2836	QG4116
902712	5292651	JU2836	QG4117
902235	5279939	JU2836	QG4118
898995	5248586	JU2836	QG4119
902926	5287636	JU2836	QG4120
903566	5296081	JU2836	QG4121
903029	5289039	JU2836	QG4122
901340	5275701	JU2836	QG4123
899564	5255477	JU2836	QG4128
903188	5288291	JU2836	QG4129
901574	5274280	JU2836	QG4130
904217	5300112	JU2836	QG4131
906034	5317142	JU2836	QG4132
901500	5275435	JU2836	QG4133
899039	5285365	JU2836	QG4206
898224	5277184	JU2836	QG4207
899674	5296075	JU2836	QG4208
899844	5261168	JU2836	QG4209
896986	5285200	JU2836	QG4210
899915	5259495	JU2836	QG4211
895389	5219104	JU2836	QG4212
899416	5254276	JU2836	QG4213
907373	5328543	JU2836	QG4214
902819	5283750	JU2836	QG4225
901846	5277831	JU2836	QG4231
900744	5284715	JU2836	QG4232
898079	5264094	JU2836	QG4233
113517	5579934	JU2836	QG4630
104203	5595549	JU2836	QG4637
159777	5564615	JU2836	QG4647
112330	5582099	JU2836	QG4648
102193	4687687	JU2836	QG4661
104938	5583324	JU2836	QG4681
113094	5591450	JU2836	QG4682
120778	5587047	JU2836	QG4683
128025	5569013	JU2836	QG4698
154873	5544711	JU2836	QG4700
155899	5563980	JU2836	QG4701
118239	5587856	JU2836	QG4706
153044	5563747	JU2836	QG4715
113780	5602210	JU2836	QG4718
113468	5582252	JU2836	QG4733
104545	5605597	JU2836	QG4742
112793	5581416	JU2836	QG4790
166383	5537140	JU2836	QG4805
103072	5587624	JU2836	QG4838
103162	5590861	JU2836	QG4847
104498	5602318	JU2836	QG4876
104069	5589526	JU2836	QG4880
104093	5593356	JU2836	QG4896
113006	5565540	JU2836	QG4924
155376	5538767	JU2836	QG4944
155233	5549830	JU2836	QG4947
117550	5579969	JU2836	QG4952
117665	5573941	JU2836	QG4953
122477	5565796	JU2836	QG4954
116806	5560015	JU2836	QG4956
122941	5581204	JU2836	QG4966
117174	5567926	JU2836	QG4968
112901	5582872	JU2836	QG4996
127979	5570997	JU2836	QG5008
120236	5575259	JU2836	QG5094
153030	5565881	JU2836	QG5103
159122	5552664	JU2836	QG5149
125205	5574215	JU2836	QG5150
125096	5571394	JU2836	QG5153
120295	5572975	JU2836	QG5166
112990	5567605	JU2836	QG5169
113206	5568984	JU2836	QG5170
119961	5567583	JU2836	QG5179
113336	5571944	JU2836	QG5180
104636	5578604	JU2836	QG5187
113257	5570218	JU2836	QG5197
113670	5580977	JU2836	QG5198
120860	5585207	JU2836	QG5205
112080	5555615	JU2836	QG5277
113188	5592783	JU2836	QG5284
113335	5595369	JU2836	QG5286
112761	5580661	JU2836	QG5290
128305	5575796	JU2836	QG5295
117652	5581080	JU2836	QG5300
113213	5588398	JU2836	QG5314
114034	5590535	JU2836	QG5348
117714	5580929	JU2836	QG5351
119903	5561257	JU2836	QG5369
120219	5559705	JU2836	QG5406
445620	5399251	JU2836	QG547
152841	5557649	JU2836	QG5471
153250	5569050	JU2836	QG5474
154137	5559488	JU2836	QG5485
109140	5597940	JU2836	QG5488
125043	5567890	JU2836	QG550
112437	5574116	JU2836	QG5506
128686	5582306	JU2836	QG5507
153669	5546000	JU2836	QG5512
112517	5579965	JU2836	QG5525
128619	5581926	JU2836	QG5531
128587	5580366	JU2836	QG5534
127839	5559866	JU2836	QG5539
113047	5566503	JU2836	QG5556
120744	5582874	JU2836	QG5577
126019	5587883	JU2836	QG5578
125917	5585876	JU2836	QG5579
152841	5545469	JU2836	QG5580
153144	5556081	JU2836	QG5581
153267	5561603	JU2836	QG5582
154976	5577956	JU2836	QG5589
154803	5565008	JU2836	QG5603
154374	5551895	JU2836	QG5604
118400	5568286	JU2836	QG5611
105264	5587579	JU2836	QG5612
120903	5585070	JU2836	QG5631
125544	5572489	JU2836	QG5632
125996	5589669	JU2836	QG5633
104445	5560558	JU2836	QG5657
442332	5366871	JU2836	QG570
445140	5386828	JU2836	QG571
440430	5339489	JU2836	QG572
437888	5308389	JU2836	QG573
433412	5255234	JU2836	QG574
447354	5421032	JU2836	QG575
439201	5318621	JU2836	QG576
446481	5410961	JU2836	QG577
435263	5271590	JU2836	QG578
444256	5367809	JU2836	QG579
130035	5556253	JU2836	QG580
447516	5421771	JU2836	QG581
445797	5417933	JU2836	QG584
445890	5418676	JU2836	QG585
447365	5440015	JU2836	QG586
450251	5461040	JU2836	QG587
450422	5464998	JU2836	QG588
450532	5465058	JU2836	QG589
134293	5573312	JU2836	QG700
149710	5537504	JU2836	QG723
148671	5501976	JU2836	QG724
147287	5528541	JU2836	QG725
119312	5539870	JU2836	QG726
127394	5511942	JU2836	QG727
131615	5514449	JU2836	QG728
133411	5449757	JU2836	QG730
128844	5484014	JU2836	QG731
130067	5523425	JU2836	QG733
146288	5451030	JU2836	QG734
130640	5528380	JU2836	QG735
139408	5524154	JU2836	QG736
127039	5540691	JU2836	QG737
149952	5522064	JU2836	QG738
135523	5541929	JU2836	QG739
145173	5548972	JU2836	QG740
139244	5526505	JU2836	QG741
138955	5512660	JU2836	QG742
139579	5537893	JU2836	QG743
138655	5490195	JU2836	QG744
138887	5491994	JU2836	QG745
139594	5485452	JU2836	QG746
130891	5518838	JU2836	QG747
131239	5530862	JU2836	QG748
128540	5434773	JU2836	QG749
131085	5509525	JU2836	QG750
140390	5558887	JU2836	QG752
130428	5497932	JU2836	QG753
131310	5531354	JU2836	QG754
131025	5522270	JU2836	QG755
136073	5522529	JU2836	QG756
140786	5406883	JU2836	QG757
130884	5511108	JU2836	QG758
129710	5467098	JU2836	QG759
133999	5485257	JU2836	QG760
134118	5513733	JU2836	QG761
131243	5527256	JU2836	QG762
130706	5519807	JU2836	QG763
134413	5486056	JU2836	QG764
138479	5495423	JU2836	QG765
130304	5501030	JU2836	QG766
137605	5465586	JU2836	QG767
130569	5429590	JU2836	QG769
144439	5481404	JU2836	QG770
139408	5533106	JU2836	QG771
137865	5474849	JU2836	QG773
148313	5499770	JU2836	QG774
147955	5491216	JU2836	QG775
141614	5515568	JU2836	QG776
146253	5502966	JU2836	QG777
143850	5484703	JU2836	QG778
122060	5492566	JU2836	QG779
131349	5545943	JU2836	QG780
134444	5538559	JU2836	QG781
143076	5383426	JU2836	QG782
144792	5512108	JU2836	QG783
147562	5540883	JU2836	QG784
145337	5524729	JU2836	QG785
133605	5524268	JU2836	QG786
136007	5502934	JU2836	QG787
126677	5519749	JU2836	QG788
145638	5508830	JU2836	QG789
136412	5462562	JU2836	QG790
145282	5528235	JU2836	QG791
132808	5498708	JU2836	QG792
133177	5510192	JU2836	QG793
133644	5498912	JU2836	QG794
134143	5524104	JU2836	QG795
149737	5539308	JU2836	QG796
143386	5524731	JU2836	QG797
128984	5475773	JU2836	QG798
148520	5500432	JU2836	QG799
131155	5534009	JU2836	QG802
145396	5398407	JU2836	QG803
144042	5519725	JU2836	QG804
146991	5459106	JU2836	QG805
130818	5525754	JU2836	QG806
128863	5502882	JU2836	QG807
144437	5510467	JU2836	QG808
150660	5544998	JU2836	QG809
146354	5509856	JU2836	QG810
149495	5492470	JU2836	QG811
124461	5465464	JU2836	QG812
133880	5524374	JU2836	QG813
129917	5503912	JU2836	QG814
148640	5511439	JU2836	QG815
143927	5494152	JU2836	QG816
148085	5499270	JU2836	QG819
147405	5465400	JU2836	QG822
130602	5487954	JU2836	QG824
131723	5528791	JU2836	QG825
131752	5521458	JU2836	QG826
132049	5471448	JU2836	QG827
130795	5489018	JU2836	QG828
138368	5500686	JU2836	QG829
133044	5561478	JU2836	QG830
127659	5470083	JU2836	QG831
145574	5457119	JU2836	QG832
129089	5465293	JU2836	QG833
139144	5516989	JU2836	QG854
151916	5530145	JU2836	QG855
126182	5521163	JU2836	QG856
131945	5563609	JU2836	QG857
146006	5532418	JU2836	QG858
144647	5482163	JU2836	QG859
131056	5419126	JU2836	QG860
127443	5510907	JU2836	QG861
148554	5517038	JU2836	QG864
131414	5547971	JU2836	QG865
133611	5557427	JU2836	QG866
121903	5520758	JU2836	QG867
118824	5512926	JU2836	QG868
131978	5492148	JU2836	QG869
135659	5541720	JU2836	QG870
135210	5528804	JU2836	QG872
124431	5449576	JU2836	QG873
132700	5551628	JU2836	QG874
141737	5439141	JU2836	QG875
137718	5458036	JU2836	QG876
127375	5485059	JU2836	QG877
121305	5497540	JU2836	QG878
133665	5538146	JU2836	QG879
135264	5412511	JU2836	QG880
131534	5516803	JU2836	QG881
138273	5472193	JU2836	QG882
139505	5503164	JU2836	QG883
137807	5471479	JU2836	QG884
126228	5495970	JU2836	QG885
126215	5506935	JU2836	QG886
127766	5544368	JU2836	QG887
140444	5531451	JU2836	QG888
138540	5492835	JU2836	QG889
138477	5481705	JU2836	QG890
138423	5543030	JU2836	QG923
139088	5527924	JU2836	QG924
138819	5525732	JU2836	QG925
130957	5521233	JU2836	QG926
91370	5542798	JU2836	QG927
137982	5474843	JU2836	QG928
140749	5543591	JU2836	QG930
139622	5544216	JU2836	QG931
139301	5501257	JU2836	QG932
145998	5511390	JU2836	QG933
145509	5474611	JU2836	QG934
143821	5522257	JU2836	QG936
143926	5525789	JU2836	QG937
138880	5556668	JU2836	QG938
139719	5549778	JU2836	QG939
138737	5476529	JU2836	QG941
139208	5494101	JU2836	QG944
141065	5467542	JU2836	QG945
141317	5528778	JU2836	QG946
126182	5552473	JU2836	QG947
132857	5507423	JU2836	QG948
136899	5569132	JU2836	QG949
135988	5536053	JU2836	QG950
136769	5572390	JU2836	QG951
130969	5483266	JU2836	QG952
150276	5546563	JU2836	QG973
141195	5563036	JU2836	QG977
149983	5536881	JU2836	QG978
147484	5527089	JU2836	QG979
137430	5532366	JU2836	QG980
127545	5524577	JU2836	QG982
125584	5459209	JU2836	QG983
138484	5496402	JU2836	QG985
136749	5560967	JU2836	QG986
138788	5481379	JU2836	QG988
130475	5501104	JU2836	QG991
130595	5507135	JU2836	QG992
148970	5505380	JU2836	QG993
144657	5555561	JU2836	QG994
132259	5563539	JU2836	QG995
135808	5540026	JU2836	QG996
131553	5539567	JU2836	QG997
140564	5566133	JU2836	QG998
441192	5438582	JU2836	QR24
442925	5437906	JU2836	QR25
110943	5631088	JU2836	QX1410
446915	5433085	JU2836	QX1414
442579	5378597	JU2836	QX1545
437898	5310980	JU2836	QX1547
105378	5569861	JU2836	QX1795
103432	5553891	JU2836	QX1796
408827	5391182	JU2836	QX1797
322656	5391934	JU2836	QX1798
103722	5484890	JU2836	QX1800
109340	5588135	JU2836	QX1801
99821	5580790	JU2836	QX1802
88690	5579062	JU2836	QX1803
94384	5528892	JU2836	QX1804
446402	5441918	JU2836	SOW18
446950	5439939	JU2836	SOW21
447372	5438745	JU2836	SOW22
73497	5591222	JU2836	TT3407
83480	5608577	JU2836	TT3408
73861	5611709	JU2836	TT3411
414920	5459158	JU2836	TWN1772
402517	5440012	JU2836	TWN1824
396575	5363148	JU2836	TWN1899
413887	5460219	JU2836	TWN1907
411290	5427889	JU2836	TWN2919
407775	5378681	JU2836	TWN3077
415589	5457818	JU2836	UH1
139628	5529086	JU2836	VSL2201
882937	5339593	JU2836	VSL2207
164080	5515564	JU2836	VSL2208
881385	5334622	JU2836	VSL2209
112867	5576697	JU2836	VSL2210
164579	5535842	JU2836	VSL2211
116095	5583218	JU2836	VSL2212
165212	5544143	JU2836	VSL2213
147626	5546539	JU2836	VSL2215
161244	5545008	JU2836	VSL2216
184812	5523916	JU2836	VSL2217
119100	5566378	JU2836	VSL2219
99131	5538363	JU2836	VT847
432994	5449829	JU2836	VX34
124114	5585673	JU2836	XZ1204
142758	5545597	JU2836	XZ1205
139362	5555579	JU2836	XZ1206
108048	5541625	JU2836	XZ1207
94045	5605570	JU2836	XZ1208
94095	5609811	JU2836	XZ1209
105479	5591417	JU2836	XZ1210
123798	5576662	JU2836	XZ1211
93041	5605668	JU2836	XZ1212
96254	5590277	JU2836	XZ1213
106040	5595522	JU2836	XZ1731
103224	5602848	JU2836	XZ1732
103160	5600508	JU2836	XZ1733
412221	5434906	JU2836	YR88
173944	5537015	JU2836	ZZY0992
86807	5571773	JU2836	ZZY1034
79813	5617260	JU2836	ZZY1075
176214	5509287	JU2836	ZZY1123
76393	5614571	JU2836	ZZY1130
82652	5607166	JU2836	ZZY405
723	5528245	JU2849	JU2850
121397	5514612	JU2849	JU2861
435166	5353396	JU2849	JU2863
126266	5501828	JU2849	JU2868
435783	5358658	JU2849	JU2872
436044	5365654	JU2849	JU2873
432551	5318734	JU2849	JU2893
431468	5309275	JU2849	JU2894
432452	5311198	JU2849	JU2905
130386	5493172	JU2849	JU2910
433557	5337492	JU2849	JU296
483104	5290414	JU2849	JU3168
132387	5497118	JU2849	JU3171
872564	5247899	JU2849	JU3199
869074	5237545	JU2849	JU3200
870777	5229147	JU2849	JU3201
867586	5243253	JU2849	JU3202
866218	5220466	JU2849	JU3203
431380	5308777	JU2849	JU3204
867239	5238952	JU2849	JU3205
870265	5222016	JU2849	JU3206
131732	5464888	JU2849	JU3207
209592	5426931	JU2849	JU3237
437217	5375522	JU2849	JU3272
435539	5357044	JU2849	JU3273
435571	5355301	JU2849	JU3276
436245	5364167	JU2849	JU3278
434996	5350282	JU2849	JU3279
123743	5489758	JU2849	JU3281
95036	5509261	JU2849	JU3319
127564	5511570	JU2849	JU3321
94537	5496868	JU2849	JU3323
418792	5361430	JU2849	JU3326
128088	5515560	JU2849	JU3327
435421	5377152	JU2849	JU3416
433195	5332336	JU2849	JU3420
433935	5355027	JU2849	JU3422
436461	5364410	JU2849	JU348
434793	5341391	JU2849	JU349
435647	5358388	JU2849	JU350
432557	5324124	JU2849	JU351
436646	5367675	JU2849	JU352
436408	5360669	JU2849	JU353
435977	5357482	JU2849	JU354
433877	5334977	JU2849	JU355
435880	5361083	JU2849	JU357
436846	5369542	JU2849	JU358
433304	5327568	JU2849	JU372
437287	5379352	JU2849	JU373
428406	5268554	JU2849	JU374
433443	5329851	JU2849	JU375
436297	5364652	JU2849	JU377
432277	5317141	JU2849	JU378
437643	5365050	JU2849	JU3784
431544	5306191	JU2849	JU379
436247	5363661	JU2849	JU380
435852	5359978	JU2849	JU381
436522	5368894	JU2849	JU382
431707	5289211	JU2849	JU383
436417	5368155	JU2849	JU403
435161	5351125	JU2849	JU404
126528	5501562	JU2849	JU4041
127356	5503040	JU2849	JU4042
94993	5460991	JU2849	JU4049
434798	5345890	JU2849	JU405
95046	5465709	JU2849	JU4051
101569	5462447	JU2849	JU4058
90618	5383979	JU2849	JU4060
91621	5475929	JU2849	JU4062
91374	5438631	JU2849	JU4064
125990	5507771	JU2849	JU4080
117314	5471505	JU2849	JU4084
113378	5467718	JU2849	JU4097
126642	5472653	JU2849	JU4099
430276	5329417	JU2849	JU4288
433710	5321702	JU2849	JU439
431978	5322770	JU2849	JU441
432684	5325840	JU2849	JU516
98665	5499181	JU2849	JU725
115225	5498958	JU2849	JU726
434087	5349908	JU2849	JU757
115146	5490415	JU2849	JU793
431465	5325049	JU2849	JU794
434799	5358867	JU2849	JU795
433261	5340072	JU2849	JU796
432689	5328971	JU2849	JU797
434719	5353745	JU2849	JU835
433818	5351720	JU2849	JU836
436866	5377518	JU2849	JU837
434472	5354858	JU2849	JU838
434399	5354186	JU2849	JU839
433791	5346768	JU2849	JU840
433852	5335462	JU2849	JU841
434713	5357485	JU2849	JU842
434729	5349550	JU2849	JU843
433632	5344101	JU2849	JU844
433804	5344228	JU2849	JU845
436374	5373609	JU2849	JU846
435683	5359229	JU2849	MY2049
432121	5307194	JU2849	MY2132
121583	5495839	JU2849	MY2249
122521	5444314	JU2849	MY2250
121432	5491512	JU2849	MY2269
123639	5487465	JU2849	MY2270
122033	5514865	JU2849	MY2271
124194	5508232	JU2849	MY2281
120556	5459235	JU2849	MY2364
121846	5505662	JU2849	MY2716
121495	5492035	JU2849	MY2717
118527	5187554	JU2849	MY2725
121504	5492545	JU2849	MY2748
124705	5520499	JU2849	MY539
437871	5383011	JU2849	MY646
437418	5379457	JU2849	MY661
438037	5387286	JU2849	MY682
437640	5378073	JU2849	MY683
438056	5384093	JU2849	MY699
435249	5350636	JU2849	MY701
430521	5292720	JU2849	MY702
435125	5352490	JU2849	MY709
436003	5362812	JU2849	MY727
430522	5291879	JU2849	MY728
433689	5338250	JU2849	MY750
431122	5302208	JU2849	MY751
435800	5355251	JU2849	MY752
432638	5315965	JU2849	MY754
433220	5320584	JU2849	MY755
430753	5290326	JU2849	MY756
435148	5351169	JU2849	MY761
435437	5354120	JU2849	MY765
434908	5344137	JU2849	MY771
120608	5470616	JU2849	MY800
120605	5464750	JU2849	MY801
435926	5360577	JU2849	MY918
430670	5287840	JU2849	MY945
14017	5533713	JU2849	NIC100
13381	5428955	JU2849	NIC101
13808	5459901	JU2849	NIC103
436250	5368482	JU2849	NIC1047
433115	5334836	JU2849	NIC1048
151051	5453766	JU2849	NIC1050
153896	5409395	JU2849	NIC1052
150898	5447111	JU2849	NIC1053
148426	5385157	JU2849	NIC1054
148157	5477634	JU2849	NIC1055
147416	5460468	JU2849	NIC1056
160841	5465894	JU2849	NIC1057
146167	5411751	JU2849	NIC1058
154168	5448376	JU2849	NIC1059
13741	5477448	JU2849	NIC106
148375	5478980	JU2849	NIC1060
136465	5442388	JU2849	NIC1061
137978	5493863	JU2849	NIC1062
137289	5472222	JU2849	NIC1063
137319	5475340	JU2849	NIC1065
136537	5437823	JU2849	NIC1066
129815	5452734	JU2849	NIC1069
139127	5501686	JU2849	NIC107
432833	5302262	JU2849	NIC1072
13834	5478432	JU2849	NIC108
434279	5352354	JU2849	NIC1088
432096	5328239	JU2849	NIC1089
14030	5531695	JU2849	NIC109
432128	5303515	JU2849	NIC1090
433220	5291090	JU2849	NIC1100
144045	5483057	JU2849	NIC1103
127125	5481937	JU2849	NIC1104
130446	5410448	JU2849	NIC1106
118651	5434242	JU2849	NIC1117
118529	5454328	JU2849	NIC1118
109883	5477840	JU2849	NIC1123
146803	5453946	JU2849	NIC1124
147190	5425887	JU2849	NIC1125
144548	5429009	JU2849	NIC1131
107809	5349167	JU2849	NIC1134
144351	5375413	JU2849	NIC1135
148110	5461402	JU2849	NIC1138
143352	5371512	JU2849	NIC1139
143959	5457674	JU2849	NIC1141
145145	5434729	JU2849	NIC1143
136043	5518780	JU2849	NIC115
145099	5385345	JU2849	NIC1154
146934	5471493	JU2849	NIC1158
131465	5432955	JU2849	NIC116
133044	5517489	JU2849	NIC117
142953	5344011	JU2849	NIC1182
145876	5478154	JU2849	NIC1183
129194	5291278	JU2849	NIC1185
145165	5438517	JU2849	NIC1186
109039	5453606	JU2849	NIC1189
133889	5516031	JU2849	NIC119
134905	5460652	JU2849	NIC1190
116576	5501041	JU2849	NIC1202
115975	5463129	JU2849	NIC1203
116000	5470637	JU2849	NIC1204
402046	5366572	JU2849	NIC1205
115242	5430503	JU2849	NIC1206
122061	5481311	JU2849	NIC1217
122300	5489795	JU2849	NIC1218
121673	5462915	JU2849	NIC1219
397752	5310532	JU2849	NIC1220
120786	5400359	JU2849	NIC1221
129976	5531396	JU2849	NIC123
13946	5462411	JU2849	NIC1261
13647	5342424	JU2849	NIC1266
131451	5497536	JU2849	NIC1267
133855	5303717	JU2849	NIC1273
130675	5481187	JU2849	NIC1274
140886	5423796	JU2849	NIC1279
138742	5491343	JU2849	NIC1283
13962	5528995	JU2849	NIC1287
118243	5489330	JU2849	NIC1288
147039	5499545	JU2849	NIC1289
140338	5505388	JU2849	NIC1292
13729	5489896	JU2849	NIC1295
13982	5513769	JU2849	NIC1296
134302	5468391	JU2849	NIC1302
13943	5522122	JU2849	NIC1303
139573	5458055	JU2849	NIC1304
132237	5432348	JU2849	NIC1306
61976	5520027	JU2849	NIC1308
13956	5505708	JU2849	NIC1351
14114	5535379	JU2849	NIC1356
14005	5520693	JU2849	NIC1373
130981	5482969	JU2849	NIC1394
142514	5488886	JU2849	NIC1407
147046	5493730	JU2849	NIC1413
146413	5472169	JU2849	NIC1414
147045	5495548	JU2849	NIC1416
147194	5499807	JU2849	NIC1418
136705	5478432	JU2849	NIC1421
147445	5506874	JU2849	NIC1423
13906	5510729	JU2849	NIC1424
136978	5420264	JU2849	NIC1442
436401	5365432	JU2849	NIC146
13991	5509256	JU2849	NIC1479
13849	5470054	JU2849	NIC1480
13228	5404632	JU2849	NIC1481
14054	5516785	JU2849	NIC1482
13433	5428848	JU2849	NIC1483
14073	5521364	JU2849	NIC1485
437620	5379990	JU2849	NIC149
138152	5474306	JU2849	NIC1491
428353	5269061	JU2849	NIC151
130251	5479537	JU2849	NIC1524
130002	5477097	JU2849	NIC1525
131271	5504125	JU2849	NIC1527
131534	5510858	JU2849	NIC1528
129318	5486030	JU2849	NIC1529
435548	5363658	JU2849	NIC153
130408	5479268	JU2849	NIC1530
129604	5489129	JU2849	NIC1533
135375	5480493	JU2849	NIC1535
129375	5444312	JU2849	NIC1537
401342	5362189	JU2849	NIC1539
436616	5376318	JU2849	NIC154
388943	5382063	JU2849	NIC1540
436473	5370717	JU2849	NIC155
124077	5487538	JU2849	NIC1552
436084	5366796	JU2849	NIC156
402368	5354364	JU2849	NIC1562
429792	5287657	JU2849	NIC157
435586	5362853	JU2849	NIC158
387583	5352022	JU2849	NIC1589
402199	5373332	JU2849	NIC1590
390654	5377870	JU2849	NIC1591
385157	5362098	JU2849	NIC1593
400592	5380839	JU2849	NIC1595
395129	5364438	JU2849	NIC1598
436882	5374142	JU2849	NIC160
402101	5370839	JU2849	NIC1602
409732	5350796	JU2849	NIC1607
437416	5377338	JU2849	NIC161
436386	5361869	JU2849	NIC1610
436877	5363230	JU2849	NIC1618
437553	5380014	JU2849	NIC162
402684	5376107	JU2849	NIC1625
402486	5373310	JU2849	NIC1626
121920	5499816	JU2849	NIC1628
403420	5379979	JU2849	NIC1629
435385	5363874	JU2849	NIC163
402903	5377188	JU2849	NIC1630
402729	5365334	JU2849	NIC1631
432746	5297916	JU2849	NIC1632
435024	5342240	JU2849	NIC1633
436461	5368922	JU2849	NIC1634
437811	5375336	JU2849	NIC1635
437530	5381951	JU2849	NIC164
405494	5404892	JU2849	NIC1645
392660	5223819	JU2849	NIC1660
399935	5348804	JU2849	NIC1661
401439	5337790	JU2849	NIC1662
401534	5349001	JU2849	NIC1663
390125	5368281	JU2849	NIC1664
391135	5379935	JU2849	NIC1665
402663	5374201	JU2849	NIC1666
403286	5371583	JU2849	NIC1667
399993	5333449	JU2849	NIC1668
403130	5375266	JU2849	NIC1669
437233	5375746	JU2849	NIC167
403575	5367755	JU2849	NIC1681
124339	5499252	JU2849	NIC1688
436892	5378819	JU2849	NIC169
398120	5383078	JU2849	NIC1692
402983	5387035	JU2849	NIC1693
124915	5440459	JU2849	NIC17
436489	5372025	JU2849	NIC170
436476	5368685	JU2849	NIC171
437394	5378167	JU2849	NIC173
438126	5387445	JU2849	NIC174
437902	5383665	JU2849	NIC175
438201	5389188	JU2849	NIC178
436616	5367248	JU2849	NIC179
13744	5447762	JU2849	NIC18
438168	5385657	JU2849	NIC180
438014	5384848	JU2849	NIC181
436628	5369137	JU2849	NIC182
437747	5382798	JU2849	NIC185
435756	5369363	JU2849	NIC186
130652	5518135	JU2849	NIC187
134320	5514077	JU2849	NIC188
386903	5364109	JU2849	NIC19
134340	5522713	JU2849	NIC191
390512	5359700	JU2849	NIC20
437231	5374522	JU2849	NIC208
437922	5383470	JU2849	NIC209
437410	5382261	JU2849	NIC2093
427853	5302604	JU2849	NIC2096
436977	5374905	JU2849	NIC2097
437824	5387845	JU2849	NIC2098
385637	5307604	JU2849	NIC21
437636	5381449	JU2849	NIC2103
436908	5375111	JU2849	NIC2112
430708	5335571	JU2849	NIC2182
428783	5310473	JU2849	NIC2184
426176	5268103	JU2849	NIC2189
436879	5378931	JU2849	NIC2190
430987	5340811	JU2849	NIC2191
428513	5298750	JU2849	NIC2192
437114	5381705	JU2849	NIC2193
428681	5308364	JU2849	NIC2194
438012	5387544	JU2849	NIC2195
430770	5329093	JU2849	NIC2196
437161	5382692	JU2849	NIC2197
431980	5347575	JU2849	NIC2198
428662	5302630	JU2849	NIC2199
391359	5387902	JU2849	NIC22
431025	5337724	JU2849	NIC2200
14073	5537973	JU2849	NIC23
14045	5532350	JU2849	NIC2356
37922	5524320	JU2849	NIC2358
37906	5519970	JU2849	NIC2359
33911	5512362	JU2849	NIC2369
437635	5384446	JU2849	NIC243
117441	5367231	JU2849	NIC248
125771	5456288	JU2849	NIC250
124326	5521503	JU2849	NIC2521
124111	5516105	JU2849	NIC2522
124166	5515212	JU2849	NIC2526
124545	5525969	JU2849	NIC2527
434766	5341743	JU2849	NIC253
436321	5286144	JU2849	NIC254
14068	5541040	JU2849	NIC28
14102	5542434	JU2849	NIC29
37709	5519068	JU2849	NIC292
14071	5540232	JU2849	NIC30
14027	5525437	JU2849	NIC301
37494	5478289	JU2849	NIC302
13993	5518546	JU2849	NIC303
132136	5424619	JU2849	NIC309
13610	5410114	JU2849	NIC317
14071	5531430	JU2849	NIC32
13954	5531023	JU2849	NIC323
136235	5492003	JU2849	NIC325
142540	5487252	JU2849	NIC327
143493	5453493	JU2849	NIC329
142382	5489730	JU2849	NIC330
139032	5460471	JU2849	NIC331
141286	5449161	JU2849	NIC332
142954	5479171	JU2849	NIC333
128478	5495598	JU2849	NIC340
13904	5497547	JU2849	NIC341
120070	5508236	JU2849	NIC343
13980	5515290	JU2849	NIC358
14072	5540773	JU2849	NIC36
13981	5472632	JU2849	NIC362
13956	5506589	JU2849	NIC367
37538	5466225	JU2849	NIC368
37721	5515296	JU2849	NIC369
14007	5535475	JU2849	NIC37
37771	5514763	JU2849	NIC373
13952	5507940	JU2849	NIC377
13901	5520518	JU2849	NIC38
128874	5511865	JU2849	NIC392
432097	5299199	JU2849	NIC398
13915	5512464	JU2849	NIC399
14078	5538931	JU2849	NIC40
141539	5456185	JU2849	NIC400
135873	5267620	JU2849	NIC402
37905	5528461	JU2849	NIC419
12850	5297027	JU2849	NIC442
424463	5213283	JU2849	NIC498
437752	5382780	JU2849	NIC5
402470	5383774	JU2849	NIC504
397786	5327725	JU2849	NIC505
434635	5340412	JU2849	NIC507
424690	5209273	JU2849	NIC509
432019	5288913	JU2849	NIC510
394073	5282267	JU2849	NIC518
400718	5374030	JU2849	NIC519
126995	5437298	JU2849	NIC532
147508	5487366	JU2849	NIC541
123895	5513332	JU2849	NIC549
123451	5498295	JU2849	NIC552
146747	5483499	JU2849	NIC553
146826	5483433	JU2849	NIC554
131344	5475373	JU2849	NIC555
130708	5488120	JU2849	NIC556
130098	5432688	JU2849	NIC557
130136	5454442	JU2849	NIC558
122385	5415657	JU2849	NIC561
127083	5428298	JU2849	NIC574
129598	5482240	JU2849	NIC576
130825	5515681	JU2849	NIC578
124895	5347506	JU2849	NIC582
127758	5489460	JU2849	NIC583
137877	5512092	JU2849	NIC590
125840	5419158	JU2849	NIC593
128018	5405330	JU2849	NIC596
128952	5425273	JU2849	NIC597
127605	5363357	JU2849	NIC599
438022	5384721	JU2849	NIC6
130751	5516024	JU2849	NIC60
127938	5522652	JU2849	NIC61
126749	5465459	JU2849	NIC62
125125	5418211	JU2849	NIC63
130380	5506109	JU2849	NIC64
13629	5436835	JU2849	NIC65
14057	5537261	JU2849	NIC66
14124	5542988	JU2849	NIC67
13625	5426957	JU2849	NIC68
13989	5531088	JU2849	NIC69
14080	5540858	JU2849	NIC70
14028	5531809	JU2849	NIC71
14074	5540894	JU2849	NIC72
14001	5536833	JU2849	NIC73
14010	5496564	JU2849	NIC74
126955	5466493	JU2849	NIC745
13992	5535862	JU2849	NIC75
128045	5519782	JU2849	NIC757
137295	5423081	JU2849	NIC758
13366	5372225	JU2849	NIC76
14069	5530786	JU2849	NIC77
127442	5516355	JU2849	NIC776
138937	5512131	JU2849	NIC777
392298	5349694	JU2849	NIC778
403108	5329171	JU2849	NIC779
13888	5489871	JU2849	NIC78
13984	5535549	JU2849	NIC79
120440	5482050	JU2849	NIC790
178129	5466890	JU2849	NIC791
146397	5450725	JU2849	NIC792
120185	5521841	JU2849	NIC793
119826	5411151	JU2849	NIC795
122522	5517932	JU2849	NIC796
13981	5517192	JU2849	NIC80
122545	5518387	JU2849	NIC802
124230	5514028	JU2849	NIC803
404202	5386106	JU2849	NIC804
404770	5378367	JU2849	NIC805
404996	5380730	JU2849	NIC806
403901	5378656	JU2849	NIC807
403804	5391808	JU2849	NIC808
401013	5353551	JU2849	NIC809
13967	5534955	JU2849	NIC81
404205	5393924	JU2849	NIC810
126119	5464914	JU2849	NIC811
400168	5356214	JU2849	NIC812
403413	5384828	JU2849	NIC813
402129	5302391	JU2849	NIC814
403861	5395766	JU2849	NIC815
394475	5392412	JU2849	NIC816
393836	5379929	JU2849	NIC817
392386	5358526	JU2849	NIC818
396549	5245364	JU2849	NIC819
403078	5381252	JU2849	NIC820
123662	5505589	JU2849	NIC821
402458	5339968	JU2849	NIC822
403793	5380176	JU2849	NIC824
394143	5392361	JU2849	NIC825
404081	5389680	JU2849	NIC826
391849	5344983	JU2849	NIC827
393451	5400370	JU2849	NIC828
123894	5516077	JU2849	NIC829
14011	5534495	JU2849	NIC83
400916	5357109	JU2849	NIC839
14023	5535626	JU2849	NIC84
399989	5336648	JU2849	NIC850
14015	5531963	JU2849	NIC86
402843	5376251	JU2849	NIC863
401208	5355164	JU2849	NIC864
402144	5368529	JU2849	NIC865
14093	5538170	JU2849	NIC87
126001	5435052	JU2849	NIC871
401423	5356320	JU2849	NIC876
399894	5340803	JU2849	NIC877
400348	5333605	JU2849	NIC879
14040	5540733	JU2849	NIC88
122310	5443264	JU2849	NIC883
397648	5293366	JU2849	NIC884
122207	5432107	JU2849	NIC888
401071	5367215	JU2849	NIC889
14045	5537114	JU2849	NIC89
398452	5308022	JU2849	NIC890
424794	5303235	JU2849	NIC893
401389	5349886	JU2849	NIC896
403990	5386388	JU2849	NIC897
430816	5263066	JU2849	NIC899
120008	5454695	JU2849	NIC900
121432	5504571	JU2849	NIC901
119748	5433241	JU2849	NIC902
123674	5496604	JU2849	NIC906
124548	5312373	JU2849	NIC911
13508	5381133	JU2849	NIC914
13996	5506904	JU2849	NIC919
13883	5502918	JU2849	NIC93
14003	5534508	JU2849	NIC95
139224	5503408	JU2849	NIC96
14023	5539324	JU2849	NIC97
13909	5476399	JU2849	NIC973
13974	5519686	JU2849	NIC974
13971	5521163	JU2849	NIC979
13770	5439879	JU2849	NIC98
14076	5531994	JU2849	NIC981
13812	5409686	JU2849	NIC982
122245	5484092	JU2849	NIC984
91025	5480786	JU2849	NIC985
13884	5502416	JU2849	NIC998
122843	5520427	JU2849	PB420
409899	5021739	JU2849	PB800
433281	5319545	JU2849	PB826
438466	5390618	JU2849	PB857
434237	5344725	JU2849	PB858
436054	5364112	JU2849	PB859
122758	5522196	JU2849	PE887
165774	5455933	JU2849	QG1002
152845	5449682	JU2849	QG1005
159730	5462074	JU2849	QG1007
436819	5369984	JU2849	QG106
436233	5371439	JU2849	QG107
436730	5377551	JU2849	QG108
429329	5273952	JU2849	QG109
438013	5386030	JU2849	QG110
160927	5482087	JU2849	QG1100
160352	5460302	JU2849	QG1101
160753	5479227	JU2849	QG1102
160498	5466976	JU2849	QG1103
159984	5461905	JU2849	QG1104
160772	5483070	JU2849	QG1105
160619	5476481	JU2849	QG1106
159251	5436239	JU2849	QG1107
159607	5452322	JU2849	QG1108
159209	5437336	JU2849	QG1109
437431	5380255	JU2849	QG111
159566	5468946	JU2849	QG1111
159378	5431981	JU2849	QG1113
160496	5474172	JU2849	QG1114
434546	5333954	JU2849	QG112
160671	5470269	JU2849	QG1120
159720	5453405	JU2849	QG1124
161569	5449277	JU2849	QG1125
161433	5499307	JU2849	QG1126
157062	5410044	JU2849	QG1127
160002	5452432	JU2849	QG1128
160815	5480630	JU2849	QG1129
433762	5330745	JU2849	QG113
157761	5389099	JU2849	QG1130
159399	5420404	JU2849	QG1131
166035	5459484	JU2849	QG1132
164838	5425114	JU2849	QG1134
165752	5447612	JU2849	QG1139
427524	5255853	JU2849	QG114
151869	5476319	JU2849	QG1141
164826	5424015	JU2849	QG1142
149430	5399993	JU2849	QG1143
164149	5405831	JU2849	QG1144
166109	5459171	JU2849	QG1145
166238	5464426	JU2849	QG1146
165758	5450686	JU2849	QG1148
164562	5405776	JU2849	QG1149
431039	5310303	JU2849	QG115
166239	5464867	JU2849	QG1150
166139	5463654	JU2849	QG1151
165304	5437246	JU2849	QG1152
164391	5397908	JU2849	QG1153
165351	5437635	JU2849	QG1154
150374	5464230	JU2849	QG1155
165634	5444360	JU2849	QG1156
436112	5343979	JU2849	QG116
434188	5351917	JU2849	QG117
434603	5346541	JU2849	QG118
436082	5370497	JU2849	QG119
430451	5296453	JU2849	QG120
436438	5374215	JU2849	QG121
125927	5472052	JU2849	QG128
125782	5468587	JU2849	QG129
126884	5500493	JU2849	QG130
132598	5447200	JU2849	QG132
394014	5391011	JU2849	QG133
164379	5425448	JU2849	QG2615
164762	5437638	JU2849	QG2616
165084	5445083	JU2849	QG2617
163432	5404891	JU2849	QG2618
156356	5414504	JU2849	QG2621
157095	5439643	JU2849	QG2622
165673	5455421	JU2849	QG2623
166264	5471282	JU2849	QG2624
164672	5432648	JU2849	QG2630
162827	5387392	JU2849	QG2631
158942	5458758	JU2849	QG2639
159384	5487406	JU2849	QG2640
162323	5483603	JU2849	QG2641
166682	5473251	JU2849	QG2647
159168	5490056	JU2849	QG2648
156183	5422952	JU2849	QG2649
147439	5439250	JU2849	QG2657
154343	5356941	JU2849	QG2658
159386	5487437	JU2849	QG2659
158964	5492005	JU2849	QG2660
159061	5495018	JU2849	QG2663
159111	5494472	JU2849	QG2664
166870	5478208	JU2849	QG2665
164431	5427354	JU2849	QG2666
156476	5431008	JU2849	QG2667
157709	5462501	JU2849	QG2668
157004	5438487	JU2849	QG2669
149168	5331025	JU2849	QG2671
158959	5493015	JU2849	QG2673
147721	5447620	JU2849	QG2674
157239	5452894	JU2849	QG2677
156805	5434888	JU2849	QG2678
156546	5439294	JU2849	QG2682
148061	5455766	JU2849	QG2683
156654	5341256	JU2849	QG2684
160132	5438214	JU2849	QG2685
158185	5478464	JU2849	QG2686
163304	5385444	JU2849	QG2689
162202	5364177	JU2849	QG2690
157302	5453226	JU2849	QG2691
164917	5443154	JU2849	QG2692
154105	5491641	JU2849	QG2693
157362	5459131	JU2849	QG2694
157110	5455284	JU2849	QG2695
159166	5458892	JU2849	QG2714
155679	5430749	JU2849	QG2717
156614	5455765	JU2849	QG2718
158487	5442990	JU2849	QG2728
158194	5433495	JU2849	QG2729
157419	5412976	JU2849	QG2730
158883	5455203	JU2849	QG2731
156813	5394165	JU2849	QG2734
156983	5392881	JU2849	QG2735
159137	5462805	JU2849	QG2736
161487	5450402	JU2849	QG2737
161939	5469182	JU2849	QG2738
161197	5448933	JU2849	QG2739
159266	5402246	JU2849	QG2740
161244	5451766	JU2849	QG2741
161009	5447694	JU2849	QG2742
166207	5470021	JU2849	QG2752
158699	5453477	JU2849	QG2777
154457	5384177	JU2849	QG2778
156393	5446339	JU2849	QG2779
155304	5410567	JU2849	QG2780
158076	5488952	JU2849	QG2781
157830	5385217	JU2849	QG2782
157878	5426226	JU2849	QG2784
122137	5495570	JU2849	QG2814
121960	5490322	JU2849	QG2815
131994	5487275	JU2849	QG2819
132710	5510568	JU2849	QG2820
126233	5474306	JU2849	QG2848
126277	5504510	JU2849	QG2849
191650	5449624	JU2849	QG2880
128283	5496236	JU2849	QG2881
125100	5400009	JU2849	QG2882
126179	5442005	JU2849	QG2883
193694	5442525	JU2849	QG2884
192365	5400909	JU2849	QG2885
193763	5430214	JU2849	QG2886
194858	5455917	JU2849	QG2887
194433	5450550	JU2849	QG2888
193950	5407553	JU2849	QG2889
892704	5221474	JU2849	QG2890
892733	5225562	JU2849	QG2891
194497	5445044	JU2849	QG2892
895199	5254248	JU2849	QG2893
194202	5434283	JU2849	QG2894
187655	5424569	JU2849	QG2895
194830	5455472	JU2849	QG2900
194581	5452948	JU2849	QG2901
192009	5468937	JU2849	QG2902
193775	5437643	JU2849	QG2903
185072	5433456	JU2849	QG2906
889954	5228771	JU2849	QG2908
191818	5463466	JU2849	QG2909
130171	5495548	JU2849	QG2910
892285	5217262	JU2849	QG2919
884099	5129582	JU2849	QG2920
184931	5429667	JU2849	QG2921
186061	5458994	JU2849	QG2922
191358	5440560	JU2849	QG2923
189348	5364536	JU2849	QG2924
194125	5445486	JU2849	QG2925
194113	5445462	JU2849	QG2926
149392	5491544	JU2849	QG2963
149125	5482275	JU2849	QG2964
143730	5477573	JU2849	QG2966
160051	5456114	JU2849	QG2967
159427	5413113	JU2849	QG2968
159803	5488513	JU2849	QG2969
159156	5473729	JU2849	QG2970
158941	5462414	JU2849	QG2971
150365	5429846	JU2849	QG2972
159246	5487288	JU2849	QG2996
160692	5472055	JU2849	QG3002
160331	5465506	JU2849	QG3003
151122	5469037	JU2849	QG3004
159370	5481116	JU2849	QG3006
160173	5456330	JU2849	QG3012
153243	5460574	JU2849	QG3014
158903	5484573	JU2849	QG3015
158521	5463669	JU2849	QG3016
158216	5459209	JU2849	QG3017
154740	5475215	JU2849	QG3018
153897	5479620	JU2849	QG3019
129504	5495820	JU2849	QG3020
159823	5469341	JU2849	QG3025
159185	5447318	JU2849	QG3026
159994	5472985	JU2849	QG3028
159450	5462647	JU2849	QG3030
155502	5346307	JU2849	QG3031
143549	5481005	JU2849	QG3032
157310	5446945	JU2849	QG3033
158876	5471673	JU2849	QG3034
158369	5467712	JU2849	QG3039
156531	5465598	JU2849	QG3041
161069	5486449	JU2849	QG3043
160855	5480303	JU2849	QG3044
160459	5465581	JU2849	QG3045
160975	5482909	JU2849	QG3046
129625	5497509	JU2849	QG3053
144255	5495588	JU2849	QG3056
160203	5466498	JU2849	QG3057
154977	5482576	JU2849	QG3058
138444	5435000	JU2849	QG3527
436901	5379807	JU2849	QG3661
127829	5455829	JU2849	QG3783
124326	5425218	JU2849	QG3784
126175	5482130	JU2849	QG3787
128430	5390452	JU2849	QG3794
150614	5447619	JU2849	QG3796
150324	5436940	JU2849	QG3798
149676	5399274	JU2849	QG3801
129447	5378271	JU2849	QG3804
130855	5480055	JU2849	QG3810
130635	5471427	JU2849	QG3813
128830	5353089	JU2849	QG3815
130671	5444422	JU2849	QG3816
129979	5447706	JU2849	QG3819
149260	5375622	JU2849	QG3820
150832	5462785	JU2849	QG3822
151716	5486976	JU2849	QG3823
127544	5500077	JU2849	QG3825
133365	5417990	JU2849	QG3826
150800	5419670	JU2849	QG3827
150384	5409820	JU2849	QG3832
126528	5493782	JU2849	QG3837
130188	5462711	JU2849	QG3840
128224	5393361	JU2849	QG3841
130220	5477725	JU2849	QG3842
130257	5481048	JU2849	QG3851
128469	5485764	JU2849	QG3858
129447	5397629	JU2849	QG3861
130020	5438101	JU2849	QG3864
131424	5438468	JU2849	QG3866
151792	5442222	JU2849	QG3867
128168	5503122	JU2849	QG3874
133176	5507120	JU2849	QG3875
130107	5482971	JU2849	QG3876
131660	5507815	JU2849	QG3878
130478	5456923	JU2849	QG3879
127964	5507101	JU2849	QG3920
133710	5493129	JU2849	QG3921
133004	5505196	JU2849	QG3922
133454	5512628	JU2849	QG3923
140674	5499226	JU2849	QG3924
136920	5506772	JU2849	QG3925
135291	5507681	JU2849	QG3926
139748	5503285	JU2849	QG3927
133879	5469113	JU2849	QG3928
136099	5466767	JU2849	QG3929
136082	5462913	JU2849	QG3930
136774	5482568	JU2849	QG3931
140673	5497762	JU2849	QG3932
129126	5471219	JU2849	QG3933
880521	5161279	JU2849	QG4026
885405	5194572	JU2849	QG4027
887942	5223498	JU2849	QG4028
881065	5154959	JU2849	QG4029
881751	5158832	JU2849	QG4030
889971	5235187	JU2849	QG4031
889813	5208760	JU2849	QG4058
891719	5208681	JU2849	QG4059
894409	5231967	JU2849	QG4061
893291	5218319	JU2849	QG4062
895325	5239936	JU2849	QG4063
891173	5214743	JU2849	QG4064
896312	5251796	JU2849	QG4065
891502	5213644	JU2849	QG4066
896706	5256917	JU2849	QG4067
896377	5256239	JU2849	QG4068
890030	5194332	JU2849	QG4069
123598	5514364	JU2849	QG4070
123330	5503378	JU2849	QG4071
123327	5510682	JU2849	QG4072
122804	5483767	JU2849	QG4073
123022	5501651	JU2849	QG4074
123076	5504344	JU2849	QG4075
889985	5220775	JU2849	QG4093
890530	5203128	JU2849	QG4094
892582	5214130	JU2849	QG4095
895938	5242277	JU2849	QG4096
892369	5215732	JU2849	QG4097
895462	5235974	JU2849	QG4098
893733	5245842	JU2849	QG4099
888388	5179812	JU2849	QG4100
893278	5214093	JU2849	QG4101
890674	5208311	JU2849	QG4104
890589	5208566	JU2849	QG4112
893083	5220902	JU2849	QG4113
890222	5207045	JU2849	QG4114
890844	5211267	JU2849	QG4115
890217	5201323	JU2849	QG4116
892799	5228649	JU2849	QG4117
892804	5218200	JU2849	QG4118
889779	5189047	JU2849	QG4119
893532	5224640	JU2849	QG4120
894026	5232088	JU2849	QG4121
893593	5226249	JU2849	QG4122
892021	5214810	JU2849	QG4123
889871	5195549	JU2849	QG4128
893257	5225955	JU2849	QG4129
891688	5213208	JU2849	QG4130
894093	5236005	JU2849	QG4131
896301	5251686	JU2849	QG4132
891732	5214787	JU2849	QG4133
889687	5222912	JU2849	QG4206
888888	5214847	JU2849	QG4207
890264	5232650	JU2849	QG4208
890588	5200273	JU2849	QG4209
887837	5223972	JU2849	QG4210
890710	5199221	JU2849	QG4211
886636	5162612	JU2849	QG4212
890495	5195293	JU2849	QG4213
897531	5261298	JU2849	QG4214
893489	5221105	JU2849	QG4225
892719	5216342	JU2849	QG4231
891271	5222582	JU2849	QG4232
889253	5203234	JU2849	QG4233
137707	5501995	JU2849	QG4630
129193	5514345	JU2849	QG4637
185456	5484891	JU2849	QG4647
134450	5502628	JU2849	QG4648
120277	4623989	JU2849	QG4661
140004	5497966	JU2849	QG4681
137008	5514125	JU2849	QG4682
137360	5508295	JU2849	QG4683
145201	5493523	JU2849	QG4698
172305	5471971	JU2849	QG4700
173189	5487816	JU2849	QG4701
141723	5502675	JU2849	QG4706
174706	5486758	JU2849	QG4715
137502	5520729	JU2849	QG4718
137629	5503560	JU2849	QG4733
129504	5521818	JU2849	QG4742
136766	5506085	JU2849	QG4790
194919	5458711	JU2849	QG4805
122316	5511824	JU2849	QG4838
122397	5514525	JU2849	QG4847
129442	5519457	JU2849	QG4876
129033	5508874	JU2849	QG4880
129092	5512630	JU2849	QG4896
137192	5489957	JU2849	QG4924
172597	5464592	JU2849	QG4944
172635	5476555	JU2849	QG4947
141255	5498648	JU2849	QG4952
141289	5491896	JU2849	QG4953
138400	5492835	JU2849	QG4954
140540	5482539	JU2849	QG4956
138832	5505359	JU2849	QG4966
140871	5489597	JU2849	QG4968
136814	5507067	JU2849	QG4996
145150	5495299	JU2849	QG5008
136856	5499399	JU2849	QG5094
174695	5488860	JU2849	QG5103
184723	5475505	JU2849	QG5149
138976	5502438	JU2849	QG5150
138794	5499917	JU2849	QG5153
136956	5497276	JU2849	QG5166
137194	5492101	JU2849	QG5169
137413	5492806	JU2849	QG5170
136688	5492734	JU2849	QG5179
137550	5495170	JU2849	QG5180
139711	5494370	JU2849	QG5187
137427	5493762	JU2849	QG5197
137767	5501750	JU2849	QG5198
137358	5506648	JU2849	QG5205
135987	5483106	JU2849	QG5277
137132	5515207	JU2849	QG5284
137201	5516815	JU2849	QG5286
136717	5505643	JU2849	QG5290
145504	5499431	JU2849	QG5295
141277	5499617	JU2849	QG5300
137046	5509664	JU2849	QG5314
138071	5508095	JU2849	QG5348
141310	5499570	JU2849	QG5351
136474	5487204	JU2849	QG5369
138924	5486665	JU2849	QG5406
435904	5334149	JU2849	QG547
174450	5481205	JU2849	QG5471
174846	5491331	JU2849	QG5474
173997	5483332	JU2849	QG5485
133662	5514244	JU2849	QG5488
121465	5499619	JU2849	QG550
136417	5499925	JU2849	QG5506
145775	5503813	JU2849	QG5507
173467	5471719	JU2849	QG5512
134505	5501554	JU2849	QG5525
145720	5503682	JU2849	QG5531
145695	5502428	JU2849	QG5534
145007	5485649	JU2849	QG5539
137240	5491013	JU2849	QG5556
137266	5504676	JU2849	QG5577
139565	5510937	JU2849	QG5578
139420	5509777	JU2849	QG5579
174370	5469055	JU2849	QG5580
174738	5478157	JU2849	QG5581
174886	5483205	JU2849	QG5582
177283	5493138	JU2849	QG5589
174438	5485613	JU2849	QG5603
174031	5474146	JU2849	QG5604
140507	5491111	JU2849	QG5611
140262	5499517	JU2849	QG5612
137336	5505451	JU2849	QG5631
139134	5498231	JU2849	QG5632
139500	5512576	JU2849	QG5633
139324	5476415	JU2849	QG5657
432184	5305316	JU2849	QG570
434748	5322792	JU2849	QG571
430384	5280175	JU2849	QG572
427980	5250487	JU2849	QG573
423674	5200473	JU2849	QG574
436785	5355674	JU2849	QG575
429144	5258262	JU2849	QG576
436018	5346514	JU2849	QG577
425375	5214953	JU2849	QG578
433676	5304100	JU2849	QG579
129812	5489654	JU2849	QG580
437038	5356291	JU2849	QG581
435468	5349950	JU2849	QG584
435569	5350912	JU2849	QG585
436929	5371387	JU2849	QG586
439262	5388312	JU2849	QG587
439446	5391581	JU2849	QG588
439535	5391605	JU2849	QG589
149487	5493988	JU2849	QG700
165997	5464560	JU2849	QG723
164849	5431228	JU2849	QG724
160830	5457646	JU2849	QG725
151705	5462786	JU2849	QG726
152563	5442471	JU2849	QG727
149045	5444469	JU2849	QG728
154768	5383181	JU2849	QG730
154993	5416722	JU2849	QG731
148568	5452007	JU2849	QG733
162251	5385278	JU2849	QG734
156869	5457711	JU2849	QG735
153312	5451173	JU2849	QG736
153506	5467665	JU2849	QG737
168424	5448631	JU2849	QG738
153267	5470006	JU2849	QG739
166287	5472177	JU2849	QG740
153798	5456818	JU2849	QG741
153512	5442958	JU2849	QG742
154075	5467004	JU2849	QG743
158613	5421045	JU2849	QG744
158679	5421071	JU2849	QG745
159143	5412105	JU2849	QG746
151776	5448506	JU2849	QG747
152020	5459686	JU2849	QG748
149442	5369685	JU2849	QG749
151800	5437832	JU2849	QG750
154909	5484345	JU2849	QG752
151218	5428648	JU2849	QG753
152099	5459776	JU2849	QG754
151942	5451945	JU2849	QG755
157356	5451518	JU2849	QG756
154219	5345165	JU2849	QG757
151637	5440522	JU2849	QG758
150412	5398144	JU2849	QG759
145378	5412764	JU2849	QG760
145638	5445282	JU2849	QG761
152052	5455738	JU2849	QG762
151671	5450774	JU2849	QG763
155802	5418736	JU2849	QG764
152981	5426444	JU2849	QG765
151251	5432227	JU2849	QG766
152193	5397874	JU2849	QG767
150942	5358508	JU2849	QG769
164155	5412230	JU2849	QG770
153954	5461541	JU2849	QG771
152280	5406459	JU2849	QG773
164612	5430472	JU2849	QG774
164222	5422735	JU2849	QG775
152456	5447342	JU2849	QG776
159899	5434812	JU2849	QG777
158212	5420518	JU2849	QG778
136549	5423209	JU2849	QG779
146990	5477588	JU2849	QG780
149504	5467550	JU2849	QG781
156737	5321523	JU2849	QG782
159040	5444698	JU2849	QG783
161113	5469264	JU2849	QG784
159576	5456124	JU2849	QG785
157964	5451600	JU2849	QG786
151007	5437767	JU2849	QG787
157645	5445720	JU2849	QG788
159641	5438832	JU2849	QG789
160497	5392805	JU2849	QG790
159472	5460156	JU2849	QG791
157058	5426958	JU2849	QG792
148431	5443234	JU2849	QG793
141390	5431581	JU2849	QG794
141775	5456438	JU2849	QG795
156591	5466945	JU2849	QG796
158758	5453442	JU2849	QG797
155234	5408556	JU2849	QG798
155407	5431210	JU2849	QG799
144181	5467440	JU2849	QG802
152512	5336090	JU2849	QG803
165056	5447924	JU2849	QG804
154063	5392620	JU2849	QG805
149871	5454629	JU2849	QG806
156032	5435219	JU2849	QG807
154968	5444911	JU2849	QG808
168973	5469467	JU2849	QG809
160053	5442923	JU2849	QG810
156093	5419955	JU2849	QG811
155694	5397258	JU2849	QG812
148945	5455280	JU2849	QG813
156097	5434716	JU2849	QG814
155621	5441640	JU2849	QG815
158334	5429478	JU2849	QG816
155116	5431845	JU2849	QG819
163591	5397797	JU2849	QG822
148179	5421309	JU2849	QG824
149189	5460100	JU2849	QG825
152266	5451725	JU2849	QG826
153770	5403300	JU2849	QG827
153042	5420978	JU2849	QG828
153027	5432027	JU2849	QG829
150439	5488127	JU2849	QG830
152493	5399020	JU2849	QG831
159043	5390172	JU2849	QG832
150518	5400561	JU2849	QG833
159180	5446696	JU2849	QG854
163722	5458038	JU2849	QG855
153799	5447807	JU2849	QG856
157975	5488562	JU2849	QG857
165838	5460496	JU2849	QG858
164384	5413698	JU2849	QG859
148893	5356026	JU2849	QG860
152517	5440991	JU2849	QG861
164314	5444411	JU2849	QG864
157516	5475062	JU2849	QG865
153525	5482655	JU2849	QG866
152659	5448081	JU2849	QG867
151171	5437465	JU2849	QG868
151878	5421286	JU2849	QG869
153325	5467085	JU2849	QG870
152928	5456711	JU2849	QG872
150838	5380688	JU2849	QG873
153222	5480144	JU2849	QG874
162780	5371168	JU2849	QG875
157664	5389824	JU2849	QG876
152287	5414530	JU2849	QG877
151923	5427097	JU2849	QG878
153664	5469862	JU2849	QG879
149370	5345024	JU2849	QG880
147767	5443219	JU2849	QG881
159793	5400089	JU2849	QG882
160926	5427838	JU2849	QG883
159587	5403155	JU2849	QG884
150783	5424310	JU2849	QG885
151020	5436485	JU2849	QG886
152370	5469470	JU2849	QG887
162120	5454838	JU2849	QG888
160234	5421911	JU2849	QG889
160103	5409971	JU2849	QG890
159551	5466072	JU2849	QG923
156923	5453910	JU2849	QG924
156847	5454513	JU2849	QG925
156093	5449520	JU2849	QG926
132005	5460255	JU2849	QG927
151927	5406114	JU2849	QG928
160519	5468159	JU2849	QG930
157466	5469838	JU2849	QG931
158958	5428363	JU2849	QG932
158782	5441688	JU2849	QG933
159139	5407868	JU2849	QG934
157295	5454978	JU2849	QG936
157459	5458388	JU2849	QG937
159987	5476466	JU2849	QG938
157541	5474544	JU2849	QG939
160274	5404546	JU2849	QG941
160807	5421911	JU2849	QG944
160708	5396030	JU2849	QG945
162710	5455012	JU2849	QG946
158623	5470956	JU2849	QG947
150110	5439823	JU2849	QG948
151352	5490689	JU2849	QG949
150546	5460433	JU2849	QG950
151344	5494504	JU2849	QG951
149828	5416232	JU2849	QG952
157090	5472765	JU2849	QG973
160968	5485959	JU2849	QG977
156792	5464785	JU2849	QG978
161021	5456770	JU2849	QG979
152219	5462411	JU2849	QG980
152068	5450106	JU2849	QG982
150281	5390720	JU2849	QG983
160331	5425879	JU2849	QG985
151189	5482800	JU2849	QG986
158772	5411348	JU2849	QG988
146006	5436668	JU2849	QG991
146220	5441760	JU2849	QG992
165173	5434916	JU2849	QG993
161089	5478815	JU2849	QG994
150617	5493145	JU2849	QG995
150405	5465602	JU2849	QG996
158181	5462981	JU2849	QG997
158275	5487979	JU2849	QG998
431422	5370401	JU2849	QR24
432795	5368929	JU2849	QR25
133644	5547183	JU2849	QX1410
436878	5365434	JU2849	QX1414
432934	5315955	JU2849	QX1545
427929	5252033	JU2849	QX1547
128358	5493006	JU2849	QX1795
125082	5480888	JU2849	QX1796
397836	5332912	JU2849	QX1797
315304	5325710	JU2849	QX1798
122910	5416826	JU2849	QX1800
125100	5511118	JU2849	QX1801
123640	5502929	JU2849	QX1802
126144	5497705	JU2849	QX1803
124584	5454706	JU2849	QX1804
437066	5372080	JU2849	SOW18
436092	5370108	JU2849	SOW21
436688	5367211	JU2849	SOW22
126971	5501230	JU2849	TT3407
123925	5519959	JU2849	TT3408
127600	5518354	JU2849	TT3411
403459	5390575	JU2849	TWN1772
391883	5375507	JU2849	TWN1824
383944	5305544	JU2849	TWN1899
403696	5391680	JU2849	TWN1907
401091	5362963	JU2849	TWN2919
397032	5318346	JU2849	TWN3077
403918	5392843	JU2849	UH1
128029	5466790	JU2849	VSL2201
873390	5272871	JU2849	VSL2207
119200	5461945	JU2849	VSL2208
873236	5266773	JU2849	VSL2209
133997	5501584	JU2849	VSL2210
119634	5480968	JU2849	VSL2211
132936	5508094	JU2849	VSL2212
120159	5487509	JU2849	VSL2213
123003	5485202	JU2849	VSL2215
125179	5486139	JU2849	VSL2216
204748	5453240	JU2849	VSL2217
136013	5492253	JU2849	VSL2219
124132	5463199	JU2849	VT847
423268	5383279	JU2849	VX34
78875	5529877	JU2849	XZ1204
17233	5532055	JU2849	XZ1205
15282	5536493	JU2849	XZ1206
124201	5467508	JU2849	XZ1207
118720	5521504	JU2849	XZ1208
118769	5525719	JU2849	XZ1209
128804	5508414	JU2849	XZ1210
78658	5522682	JU2849	XZ1211
121434	5518231	JU2849	XZ1212
124189	5508698	JU2849	XZ1213
126570	5514117	JU2849	XZ1731
122184	5521282	JU2849	XZ1732
122111	5518477	JU2849	XZ1733
401289	5369876	JU2849	YR88
193656	5462418	JU2849	ZZY0992
127416	5487532	JU2849	ZZY1034
127272	5520659	JU2849	ZZY1075
187607	5444918	JU2849	ZZY1123
128773	5519852	JU2849	ZZY1130
127981	5519644	JU2849	ZZY405
122267	5537409	JU2850	JU2861
436859	5374068	JU2850	JU2863
127207	5524691	JU2850	JU2868
437511	5378678	JU2850	JU2872
437785	5386808	JU2850	JU2873
434063	5337068	JU2850	JU2893
432962	5327671	JU2850	JU2894
433977	5329580	JU2850	JU2905
131393	5515184	JU2850	JU2910
435223	5357312	JU2850	JU296
484802	5309122	JU2850	JU3168
133386	5519261	JU2850	JU3171
874483	5268461	JU2850	JU3199
870735	5257712	JU2850	JU3200
872521	5248978	JU2850	JU3201
869354	5263062	JU2850	JU3202
868004	5239473	JU2850	JU3203
432933	5327357	JU2850	JU3204
869042	5259214	JU2850	JU3205
872109	5242122	JU2850	JU3206
132606	5485835	JU2850	JU3207
210790	5447658	JU2850	JU3237
438880	5396654	JU2850	JU3272
437042	5376645	JU2850	JU3273
437265	5375998	JU2850	JU3276
437901	5384693	JU2850	JU3278
436603	5370096	JU2850	JU3279
124575	5511233	JU2850	JU3281
95710	5531120	JU2850	JU3319
128360	5533459	JU2850	JU3321
95198	5518369	JU2850	JU3323
420374	5381832	JU2850	JU3326
128970	5537851	JU2850	JU3327
437117	5398054	JU2850	JU3416
434773	5352108	JU2850	JU3420
435567	5375620	JU2850	JU3422
438206	5385684	JU2850	JU348
436492	5362412	JU2850	JU349
437291	5378391	JU2850	JU350
434254	5344528	JU2850	JU351
438375	5388873	JU2850	JU352
438152	5381902	JU2850	JU353
437675	5378163	JU2850	JU354
435422	5353948	JU2850	JU355
437547	5381722	JU2850	JU357
438550	5390230	JU2850	JU358
434898	5346836	JU2850	JU372
439002	5400234	JU2850	JU373
429835	5286056	JU2850	JU374
434898	5348052	JU2850	JU375
438020	5385619	JU2850	JU377
433718	5334632	JU2850	JU378
439376	5386226	JU2850	JU3784
433053	5324770	JU2850	JU379
437951	5384849	JU2850	JU380
437503	5380300	JU2850	JU381
438184	5389414	JU2850	JU382
433294	5308459	JU2850	JU383
438153	5389229	JU2850	JU403
436799	5371052	JU2850	JU404
127431	5524235	JU2850	JU4041
128219	5525710	JU2850	JU4042
95692	5482774	JU2850	JU4049
436491	5366558	JU2850	JU405
95769	5488053	JU2850	JU4051
102420	5484623	JU2850	JU4058
91383	5404702	JU2850	JU4060
92434	5498306	JU2850	JU4062
92124	5459353	JU2850	JU4064
126801	5530374	JU2850	JU4080
118209	5493229	JU2850	JU4084
114337	5489866	JU2850	JU4097
127379	5494985	JU2850	JU4099
431920	5349651	JU2850	JU4288
435392	5341874	JU2850	JU439
433438	5341006	JU2850	JU441
434287	5345401	JU2850	JU516
99414	5522134	JU2850	JU725
116106	5520838	JU2850	JU726
435748	5370405	JU2850	JU757
116074	5513214	JU2850	JU793
433017	5344288	JU2850	JU794
436535	5380026	JU2850	JU795
434781	5358962	JU2850	JU796
434402	5350221	JU2850	JU797
436459	5375211	JU2850	JU835
435566	5373039	JU2850	JU836
438614	5398871	JU2850	JU837
436185	5376069	JU2850	JU838
436070	5374667	JU2850	JU839
435482	5367796	JU2850	JU840
435554	5356364	JU2850	JU841
436445	5378956	JU2850	JU842
436418	5370365	JU2850	JU843
435335	5365180	JU2850	JU844
435512	5365571	JU2850	JU845
438120	5395279	JU2850	JU846
437452	5380775	JU2850	MY2049
433702	5326328	JU2850	MY2132
122454	5518331	JU2850	MY2249
123395	5464643	JU2850	MY2250
122290	5513223	JU2850	MY2269
124548	5509187	JU2850	MY2270
122923	5537757	JU2850	MY2271
125163	5531183	JU2850	MY2281
121383	5480219	JU2850	MY2364
122728	5528090	JU2850	MY2716
122374	5514535	JU2850	MY2717
119419	5209269	JU2850	MY2725
122388	5514734	JU2850	MY2748
125623	5542857	JU2850	MY539
439570	5403905	JU2850	MY646
439100	5400240	JU2850	MY661
439740	5408419	JU2850	MY682
439323	5398984	JU2850	MY683
439792	5405367	JU2850	MY699
436947	5371421	JU2850	MY701
432121	5311706	JU2850	MY702
436837	5373261	JU2850	MY709
437725	5383756	JU2850	MY727
432082	5310753	JU2850	MY728
435323	5358539	JU2850	MY750
432724	5321563	JU2850	MY751
437520	5376311	JU2850	MY752
434313	5335885	JU2850	MY754
434913	5341136	JU2850	MY755
432316	5308827	JU2850	MY756
436864	5371714	JU2850	MY761
437140	5374735	JU2850	MY765
436623	5365162	JU2850	MY771
121409	5490789	JU2850	MY800
121435	5485167	JU2850	MY801
437662	5381811	JU2850	MY918
432250	5306791	JU2850	MY945
14184	5557203	JU2850	NIC100
13508	5447640	JU2850	NIC101
13950	5481553	JU2850	NIC103
437992	5389844	JU2850	NIC1047
434795	5355446	JU2850	NIC1048
151974	5475478	JU2850	NIC1050
154823	5430542	JU2850	NIC1052
151864	5468788	JU2850	NIC1053
149283	5405164	JU2850	NIC1054
149089	5499965	JU2850	NIC1055
148335	5482735	JU2850	NIC1056
161897	5487062	JU2850	NIC1057
147039	5433422	JU2850	NIC1058
155125	5469960	JU2850	NIC1059
13890	5498421	JU2850	NIC106
149290	5500800	JU2850	NIC1060
137226	5463209	JU2850	NIC1061
138772	5516163	JU2850	NIC1062
138069	5493957	JU2850	NIC1063
138097	5496977	JU2850	NIC1065
137272	5457700	JU2850	NIC1066
130688	5475348	JU2850	NIC1069
139996	5523865	JU2850	NIC107
434522	5322744	JU2850	NIC1072
13999	5500334	JU2850	NIC108
435918	5372323	JU2850	NIC1088
433667	5347414	JU2850	NIC1089
14201	5555189	JU2850	NIC109
433810	5323700	JU2850	NIC1090
434871	5311040	JU2850	NIC1100
144984	5505369	JU2850	NIC1103
128079	5503648	JU2850	NIC1104
131354	5432149	JU2850	NIC1106
119396	5456868	JU2850	NIC1117
119281	5476263	JU2850	NIC1118
110881	5499152	JU2850	NIC1123
147728	5475602	JU2850	NIC1124
148170	5447196	JU2850	NIC1125
145473	5449679	JU2850	NIC1131
108745	5369911	JU2850	NIC1134
145231	5395740	JU2850	NIC1135
149127	5483535	JU2850	NIC1138
144247	5391393	JU2850	NIC1139
144844	5479931	JU2850	NIC1141
146125	5456378	JU2850	NIC1143
136879	5540921	JU2850	NIC115
146002	5406509	JU2850	NIC1154
147867	5493372	JU2850	NIC1158
132216	5452894	JU2850	NIC116
133982	5540432	JU2850	NIC117
143806	5362586	JU2850	NIC1182
146844	5500084	JU2850	NIC1183
129761	5306681	JU2850	NIC1185
146104	5459665	JU2850	NIC1186
109969	5473972	JU2850	NIC1189
134688	5537045	JU2850	NIC119
135688	5482329	JU2850	NIC1190
117364	5520868	JU2850	NIC1202
116789	5484785	JU2850	NIC1203
116859	5492897	JU2850	NIC1204
403661	5387820	JU2850	NIC1205
116026	5450434	JU2850	NIC1206
122888	5502892	JU2850	NIC1217
123154	5512480	JU2850	NIC1218
122489	5484483	JU2850	NIC1219
399281	5329511	JU2850	NIC1220
121607	5419786	JU2850	NIC1221
130863	5554221	JU2850	NIC123
14090	5484559	JU2850	NIC1261
13825	5361866	JU2850	NIC1266
132343	5520129	JU2850	NIC1267
134420	5318384	JU2850	NIC1273
131550	5503064	JU2850	NIC1274
141732	5444412	JU2850	NIC1279
139641	5513735	JU2850	NIC1283
14119	5551885	JU2850	NIC1287
118732	5510525	JU2850	NIC1288
147987	5522357	JU2850	NIC1289
141219	5527673	JU2850	NIC1292
13870	5509752	JU2850	NIC1295
14131	5536045	JU2850	NIC1296
135124	5489487	JU2850	NIC1302
14096	5544583	JU2850	NIC1303
140334	5478373	JU2850	NIC1304
132992	5451242	JU2850	NIC1306
62612	5542721	JU2850	NIC1308
14125	5527593	JU2850	NIC1351
14260	5558557	JU2850	NIC1356
14155	5542258	JU2850	NIC1373
131846	5503913	JU2850	NIC1394
143409	5510193	JU2850	NIC1407
147969	5515884	JU2850	NIC1413
147250	5492724	JU2850	NIC1414
147918	5517125	JU2850	NIC1416
148109	5522063	JU2850	NIC1418
137493	5499158	JU2850	NIC1421
148356	5529284	JU2850	NIC1423
14048	5531508	JU2850	NIC1424
137778	5440397	JU2850	NIC1442
438097	5386101	JU2850	NIC146
14141	5531071	JU2850	NIC1479
13991	5490189	JU2850	NIC1480
13319	5419346	JU2850	NIC1481
14202	5538341	JU2850	NIC1482
13563	5447535	JU2850	NIC1483
14235	5543363	JU2850	NIC1485
439353	5401404	JU2850	NIC149
138999	5495001	JU2850	NIC1491
429902	5287330	JU2850	NIC151
131171	5500924	JU2850	NIC1524
130903	5497889	JU2850	NIC1525
132260	5526082	JU2850	NIC1527
132526	5532996	JU2850	NIC1528
130244	5506736	JU2850	NIC1529
437177	5383691	JU2850	NIC153
131297	5499138	JU2850	NIC1530
130655	5511815	JU2850	NIC1533
136348	5502278	JU2850	NIC1535
130277	5464050	JU2850	NIC1537
402921	5382821	JU2850	NIC1539
438263	5396997	JU2850	NIC154
390556	5403249	JU2850	NIC1540
438183	5391396	JU2850	NIC155
124814	5508692	JU2850	NIC1552
437828	5387906	JU2850	NIC156
403907	5374176	JU2850	NIC1562
431390	5306895	JU2850	NIC157
437302	5383900	JU2850	NIC158
389200	5372345	JU2850	NIC1589
403803	5394366	JU2850	NIC1590
392202	5398801	JU2850	NIC1591
386690	5382796	JU2850	NIC1593
402150	5402072	JU2850	NIC1595
396784	5385719	JU2850	NIC1598
438605	5395142	JU2850	NIC160
403733	5391853	JU2850	NIC1602
411298	5370770	JU2850	NIC1607
439070	5397749	JU2850	NIC161
438018	5382164	JU2850	NIC1610
438572	5383819	JU2850	NIC1618
439256	5401019	JU2850	NIC162
404282	5397609	JU2850	NIC1625
404028	5394621	JU2850	NIC1626
122804	5522388	JU2850	NIC1628
405027	5401535	JU2850	NIC1629
437054	5384534	JU2850	NIC163
404456	5398600	JU2850	NIC1630
404295	5386567	JU2850	NIC1631
434389	5317928	JU2850	NIC1632
436731	5362532	JU2850	NIC1633
438226	5389956	JU2850	NIC1634
439622	5396567	JU2850	NIC1635
439253	5403272	JU2850	NIC164
407087	5426718	JU2850	NIC1645
394014	5241385	JU2850	NIC1660
401429	5369263	JU2850	NIC1661
403087	5358690	JU2850	NIC1662
403103	5370036	JU2850	NIC1663
391776	5389133	JU2850	NIC1664
392896	5401585	JU2850	NIC1665
404328	5395762	JU2850	NIC1666
404908	5392797	JU2850	NIC1667
401408	5352236	JU2850	NIC1668
404730	5396130	JU2850	NIC1669
438921	5396308	JU2850	NIC167
405130	5388356	JU2850	NIC1681
125063	5520820	JU2850	NIC1688
438558	5399428	JU2850	NIC169
399741	5404672	JU2850	NIC1692
404564	5407956	JU2850	NIC1693
125704	5461685	JU2850	NIC17
438248	5393535	JU2850	NIC170
438168	5389325	JU2850	NIC171
439087	5399136	JU2850	NIC173
439881	5408777	JU2850	NIC174
439634	5404880	JU2850	NIC175
439964	5410658	JU2850	NIC178
438260	5387747	JU2850	NIC179
13889	5468066	JU2850	NIC18
439876	5406897	JU2850	NIC180
439753	5406128	JU2850	NIC181
438322	5389770	JU2850	NIC182
439494	5404060	JU2850	NIC185
437472	5390583	JU2850	NIC186
131517	5540637	JU2850	NIC187
135168	5536639	JU2850	NIC188
388551	5385370	JU2850	NIC19
135198	5545247	JU2850	NIC191
392183	5380379	JU2850	NIC20
438929	5395154	JU2850	NIC208
439662	5404702	JU2850	NIC209
439097	5403296	JU2850	NIC2093
429458	5322470	JU2850	NIC2096
438666	5395640	JU2850	NIC2097
439535	5409115	JU2850	NIC2098
387174	5327164	JU2850	NIC21
439340	5402573	JU2850	NIC2103
438629	5395980	JU2850	NIC2112
432405	5356391	JU2850	NIC2182
430432	5330434	JU2850	NIC2184
427762	5287200	JU2850	NIC2189
438581	5399798	JU2850	NIC2190
432702	5361423	JU2850	NIC2191
430077	5317953	JU2850	NIC2192
438812	5402686	JU2850	NIC2193
430316	5328407	JU2850	NIC2194
439731	5408635	JU2850	NIC2195
432362	5348868	JU2850	NIC2196
438852	5403550	JU2850	NIC2197
433657	5368235	JU2850	NIC2198
430231	5321520	JU2850	NIC2199
393026	5408744	JU2850	NIC22
432660	5357943	JU2850	NIC2200
14220	5561113	JU2850	NIC23
14208	5555856	JU2850	NIC2356
38117	5547812	JU2850	NIC2358
38100	5543184	JU2850	NIC2359
34117	5534469	JU2850	NIC2369
439345	5405874	JU2850	NIC243
118276	5389255	JU2850	NIC248
126530	5476565	JU2850	NIC250
125145	5544462	JU2850	NIC2521
124924	5538831	JU2850	NIC2522
124982	5537992	JU2850	NIC2526
125361	5548852	JU2850	NIC2527
436471	5362760	JU2850	NIC253
438055	5307195	JU2850	NIC254
14228	5564516	JU2850	NIC28
14274	5565984	JU2850	NIC29
37890	5541980	JU2850	NIC292
14235	5563238	JU2850	NIC30
14179	5548820	JU2850	NIC301
37668	5500679	JU2850	NIC302
14141	5541813	JU2850	NIC303
132899	5444965	JU2850	NIC309
13738	5428801	JU2850	NIC317
14217	5554052	JU2850	NIC32
14115	5554538	JU2850	NIC323
137063	5514133	JU2850	NIC325
143476	5509163	JU2850	NIC327
144311	5474646	JU2850	NIC329
143346	5511907	JU2850	NIC330
139972	5482749	JU2850	NIC331
142189	5471532	JU2850	NIC332
143802	5501767	JU2850	NIC333
129376	5518161	JU2850	NIC340
14050	5519928	JU2850	NIC341
120927	5531114	JU2850	NIC343
14138	5538978	JU2850	NIC358
14232	5563908	JU2850	NIC36
14124	5495616	JU2850	NIC362
14114	5529887	JU2850	NIC367
37712	5488954	JU2850	NIC368
37917	5538881	JU2850	NIC369
14177	5558571	JU2850	NIC37
37960	5538420	JU2850	NIC373
14104	5530951	JU2850	NIC377
14072	5543851	JU2850	NIC38
129777	5534487	JU2850	NIC392
433563	5317422	JU2850	NIC398
14055	5533973	JU2850	NIC399
14247	5562356	JU2850	NIC40
142247	5475504	JU2850	NIC400
136669	5287065	JU2850	NIC402
38100	5551256	JU2850	NIC419
12948	5314741	JU2850	NIC442
425762	5228718	JU2850	NIC498
439425	5403619	JU2850	NIC5
404080	5404971	JU2850	NIC504
399310	5347998	JU2850	NIC505
436381	5361523	JU2850	NIC507
426070	5225968	JU2850	NIC509
433762	5310223	JU2850	NIC510
395440	5299726	JU2850	NIC518
402321	5394895	JU2850	NIC519
127732	5456810	JU2850	NIC532
148378	5509852	JU2850	NIC541
124715	5535418	JU2850	NIC549
124244	5520677	JU2850	NIC552
147587	5505537	JU2850	NIC553
147638	5504782	JU2850	NIC554
132153	5497996	JU2850	NIC555
131432	5508805	JU2850	NIC556
130883	5454242	JU2850	NIC557
130948	5476612	JU2850	NIC558
123251	5437600	JU2850	NIC561
127873	5450798	JU2850	NIC574
130413	5503892	JU2850	NIC576
131696	5538470	JU2850	NIC578
125702	5369287	JU2850	NIC582
128611	5512267	JU2850	NIC583
138792	5534486	JU2850	NIC590
126689	5441563	JU2850	NIC593
128863	5427457	JU2850	NIC596
129811	5448167	JU2850	NIC597
128431	5385365	JU2850	NIC599
439776	5406048	JU2850	NIC6
131578	5538708	JU2850	NIC60
128778	5545285	JU2850	NIC61
127658	5486816	JU2850	NIC62
125933	5439439	JU2850	NIC63
131198	5528272	JU2850	NIC64
13763	5457592	JU2850	NIC65
14210	5560167	JU2850	NIC66
14288	5566594	JU2850	NIC67
13750	5445753	JU2850	NIC68
14136	5554430	JU2850	NIC69
14248	5564207	JU2850	NIC70
14189	5554861	JU2850	NIC71
14249	5564056	JU2850	NIC72
14146	5560160	JU2850	NIC73
14169	5518874	JU2850	NIC74
127819	5489260	JU2850	NIC745
14138	5558968	JU2850	NIC75
128909	5542700	JU2850	NIC757
138095	5445345	JU2850	NIC758
13476	5390344	JU2850	NIC76
14208	5553654	JU2850	NIC77
128246	5538334	JU2850	NIC776
139785	5534933	JU2850	NIC777
393999	5370846	JU2850	NIC778
404704	5350601	JU2850	NIC779
14042	5512801	JU2850	NIC78
14148	5558926	JU2850	NIC79
121260	5503956	JU2850	NIC790
179049	5489071	JU2850	NIC791
147271	5471681	JU2850	NIC792
121133	5544367	JU2850	NIC793
120624	5433069	JU2850	NIC795
123325	5540337	JU2850	NIC796
14153	5540203	JU2850	NIC80
123392	5540518	JU2850	NIC802
125060	5536225	JU2850	NIC803
405913	5407845	JU2850	NIC804
406485	5399662	JU2850	NIC805
406699	5402286	JU2850	NIC806
405584	5400082	JU2850	NIC807
405427	5413302	JU2850	NIC808
402613	5374437	JU2850	NIC809
14120	5558249	JU2850	NIC81
405915	5415349	JU2850	NIC810
126958	5485139	JU2850	NIC811
401753	5376978	JU2850	NIC812
405065	5406457	JU2850	NIC813
403813	5323243	JU2850	NIC814
405516	5417588	JU2850	NIC815
396173	5413845	JU2850	NIC816
395505	5401252	JU2850	NIC817
394006	5379199	JU2850	NIC818
397897	5260973	JU2850	NIC819
404707	5402160	JU2850	NIC820
124434	5527951	JU2850	NIC821
404110	5361398	JU2850	NIC822
405434	5401645	JU2850	NIC824
395800	5413642	JU2850	NIC825
405730	5411467	JU2850	NIC826
393565	5365924	JU2850	NIC827
395166	5421873	JU2850	NIC828
124686	5538522	JU2850	NIC829
14174	5557799	JU2850	NIC83
402533	5378162	JU2850	NIC839
14178	5558968	JU2850	NIC84
401580	5357350	JU2850	NIC850
14173	5555253	JU2850	NIC86
404487	5398045	JU2850	NIC863
402927	5376075	JU2850	NIC864
403741	5389573	JU2850	NIC865
14251	5560777	JU2850	NIC87
126830	5455635	JU2850	NIC871
402981	5376437	JU2850	NIC876
401467	5361610	JU2850	NIC877
401942	5354272	JU2850	NIC879
14207	5563587	JU2850	NIC88
123092	5463345	JU2850	NIC883
399204	5313661	JU2850	NIC884
123060	5454080	JU2850	NIC888
402724	5388765	JU2850	NIC889
14198	5560591	JU2850	NIC89
400046	5328598	JU2850	NIC890
426290	5322505	JU2850	NIC893
403034	5371184	JU2850	NIC896
405666	5408287	JU2850	NIC897
432466	5283043	JU2850	NIC899
120823	5474442	JU2850	NIC900
122364	5527394	JU2850	NIC901
120619	5454507	JU2850	NIC902
124582	5518527	JU2850	NIC906
125276	5328439	JU2850	NIC911
13644	5400689	JU2850	NIC914
14162	5530058	JU2850	NIC919
14020	5525125	JU2850	NIC93
14151	5556991	JU2850	NIC95
140082	5525662	JU2850	NIC96
14206	5562894	JU2850	NIC97
14054	5497502	JU2850	NIC973
14124	5542489	JU2850	NIC974
14129	5543499	JU2850	NIC979
13909	5461461	JU2850	NIC98
14239	5555316	JU2850	NIC981
13957	5431570	JU2850	NIC982
123159	5506498	JU2850	NIC984
91359	5502314	JU2850	NIC985
14038	5525007	JU2850	NIC998
123712	5543166	JU2850	PB420
411029	5034526	JU2850	PB800
434776	5337377	JU2850	PB826
440260	5412356	JU2850	PB857
435929	5364508	JU2850	PB858
437813	5384858	JU2850	PB859
123596	5544928	JU2850	PE887
166721	5476942	JU2850	QG1002
153710	5469861	JU2850	QG1005
160637	5483823	JU2850	QG1007
438537	5390937	JU2850	QG106
437910	5392357	JU2850	QG107
438480	5399012	JU2850	QG108
431000	5293570	JU2850	QG109
439777	5407580	JU2850	QG110
161810	5503945	JU2850	QG1100
161231	5482107	JU2850	QG1101
161632	5501387	JU2850	QG1102
161386	5488606	JU2850	QG1103
160819	5482166	JU2850	QG1104
161713	5505359	JU2850	QG1105
161530	5497935	JU2850	QG1106
160008	5454887	JU2850	QG1107
160415	5471961	JU2850	QG1108
159950	5455497	JU2850	QG1109
439187	5401402	JU2850	QG111
160443	5489288	JU2850	QG1111
160157	5451423	JU2850	QG1113
161359	5494961	JU2850	QG1114
436183	5353917	JU2850	QG112
161566	5492170	JU2850	QG1120
160535	5472965	JU2850	QG1124
162491	5469777	JU2850	QG1125
162353	5521634	JU2850	QG1126
157792	5428609	JU2850	QG1127
160850	5473187	JU2850	QG1128
161726	5502607	JU2850	QG1129
435471	5351386	JU2850	QG113
158469	5406178	JU2850	QG1130
160214	5440513	JU2850	QG1131
167052	5481604	JU2850	QG1132
165770	5445512	JU2850	QG1134
166732	5469120	JU2850	QG1139
429042	5274331	JU2850	QG114
152702	5498084	JU2850	QG1141
165772	5444881	JU2850	QG1142
150209	5419472	JU2850	QG1143
165032	5425597	JU2850	QG1144
167118	5481340	JU2850	QG1145
167238	5486304	JU2850	QG1146
166694	5470921	JU2850	QG1148
165488	5425785	JU2850	QG1149
432648	5329596	JU2850	QG115
167212	5486427	JU2850	QG1150
167163	5485657	JU2850	QG1151
166172	5457075	JU2850	QG1152
165323	5418457	JU2850	QG1153
166368	5459658	JU2850	QG1154
151151	5484457	JU2850	QG1155
166625	5465963	JU2850	QG1156
437824	5364946	JU2850	QG116
435929	5373239	JU2850	QG117
436238	5366875	JU2850	QG118
437800	5391722	JU2850	QG119
432057	5315703	JU2850	QG120
438099	5394721	JU2850	QG121
126811	5493762	JU2850	QG128
126644	5489580	JU2850	QG129
127804	5522683	JU2850	QG130
133384	5467519	JU2850	QG132
395529	5413167	JU2850	QG133
165382	5446651	JU2850	QG2615
165725	5459023	JU2850	QG2616
166074	5466747	JU2850	QG2617
164355	5424747	JU2850	QG2618
157203	5435146	JU2850	QG2621
158022	5461480	JU2850	QG2622
166708	5477437	JU2850	QG2623
167297	5493392	JU2850	QG2624
165572	5452928	JU2850	QG2630
163753	5406980	JU2850	QG2631
159920	5480262	JU2850	QG2639
160382	5509345	JU2850	QG2640
163350	5505635	JU2850	QG2641
167663	5494798	JU2850	QG2647
160059	5511674	JU2850	QG2648
156984	5442475	JU2850	QG2649
148215	5459400	JU2850	QG2657
155110	5375694	JU2850	QG2658
160361	5509161	JU2850	QG2659
159874	5514219	JU2850	QG2660
159984	5517361	JU2850	QG2663
160031	5516882	JU2850	QG2664
167874	5500238	JU2850	QG2665
165416	5448473	JU2850	QG2666
157292	5450705	JU2850	QG2667
158591	5483843	JU2850	QG2668
157832	5458954	JU2850	QG2669
149890	5349365	JU2850	QG2671
159881	5515248	JU2850	QG2673
148499	5467882	JU2850	QG2674
158080	5473092	JU2850	QG2677
157660	5455246	JU2850	QG2678
157452	5460378	JU2850	QG2682
148879	5476374	JU2850	QG2683
157497	5359594	JU2850	QG2684
161127	5459345	JU2850	QG2685
159097	5500713	JU2850	QG2686
164248	5406003	JU2850	QG2689
163082	5383096	JU2850	QG2690
158159	5473946	JU2850	QG2691
165881	5464361	JU2850	QG2692
154993	5514368	JU2850	QG2693
158232	5480274	JU2850	QG2694
157971	5476070	JU2850	QG2695
160119	5479915	JU2850	QG2714
156509	5450780	JU2850	QG2717
157433	5476172	JU2850	QG2718
159460	5463854	JU2850	QG2728
159193	5454316	JU2850	QG2729
158349	5432965	JU2850	QG2730
159872	5476654	JU2850	QG2731
157782	5414153	JU2850	QG2734
157902	5413077	JU2850	QG2735
160173	5484810	JU2850	QG2736
162397	5471333	JU2850	QG2737
162908	5491199	JU2850	QG2738
162123	5469448	JU2850	QG2739
160128	5421243	JU2850	QG2740
162175	5472688	JU2850	QG2741
161940	5468084	JU2850	QG2742
167236	5492127	JU2850	QG2752
159698	5474743	JU2850	QG2777
155283	5403789	JU2850	QG2778
157234	5466882	JU2850	QG2779
156135	5430229	JU2850	QG2780
159006	5511342	JU2850	QG2781
158646	5405016	JU2850	QG2782
158845	5447001	JU2850	QG2784
122996	5517492	JU2850	QG2814
122789	5512302	JU2850	QG2815
132791	5507718	JU2850	QG2819
133548	5532911	JU2850	QG2820
127015	5496343	JU2850	QG2848
127134	5526269	JU2850	QG2849
192682	5471305	JU2850	QG2880
129132	5518256	JU2850	QG2881
125817	5417400	JU2850	QG2882
126946	5460959	JU2850	QG2883
194777	5463471	JU2850	QG2884
193505	5422359	JU2850	QG2885
194780	5451253	JU2850	QG2886
195902	5477774	JU2850	QG2887
195442	5471797	JU2850	QG2888
194972	5429249	JU2850	QG2889
894603	5242112	JU2850	QG2890
894632	5246188	JU2850	QG2891
195485	5465499	JU2850	QG2892
897165	5275553	JU2850	QG2893
195236	5455623	JU2850	QG2894
188633	5445639	JU2850	QG2895
195862	5477026	JU2850	QG2900
195613	5474017	JU2850	QG2901
193020	5490553	JU2850	QG2902
194806	5458238	JU2850	QG2903
186017	5453003	JU2850	QG2906
891829	5249721	JU2850	QG2908
192849	5485840	JU2850	QG2909
131126	5517456	JU2850	QG2910
894142	5237224	JU2850	QG2919
885780	5148196	JU2850	QG2920
185966	5451168	JU2850	QG2921
187110	5481376	JU2850	QG2922
192343	5461664	JU2850	QG2923
190362	5385718	JU2850	QG2924
195118	5466229	JU2850	QG2925
195166	5466572	JU2850	QG2926
150270	5513785	JU2850	QG2963
150003	5504371	JU2850	QG2964
144665	5499577	JU2850	QG2966
160893	5476426	JU2850	QG2967
160239	5433052	JU2850	QG2968
160669	5510897	JU2850	QG2969
159977	5495255	JU2850	QG2970
159818	5484599	JU2850	QG2971
151089	5448197	JU2850	QG2972
160190	5509481	JU2850	QG2996
161610	5494431	JU2850	QG3002
161190	5486252	JU2850	QG3003
152129	5491615	JU2850	QG3004
160267	5503334	JU2850	QG3006
161034	5477453	JU2850	QG3012
154143	5481624	JU2850	QG3014
159829	5506921	JU2850	QG3015
159471	5485991	JU2850	QG3016
159135	5480512	JU2850	QG3017
155729	5497124	JU2850	QG3018
154851	5501989	JU2850	QG3019
130305	5518619	JU2850	QG3020
160744	5491302	JU2850	QG3025
160130	5469616	JU2850	QG3026
160966	5495297	JU2850	QG3028
160411	5484322	JU2850	QG3030
156328	5364246	JU2850	QG3031
144458	5502862	JU2850	QG3032
158107	5465881	JU2850	QG3033
159799	5493434	JU2850	QG3034
159322	5489994	JU2850	QG3039
157357	5487663	JU2850	QG3041
161972	5509003	JU2850	QG3043
161738	5502124	JU2850	QG3044
161332	5487379	JU2850	QG3045
161889	5505126	JU2850	QG3046
130385	5519810	JU2850	QG3053
145213	5518199	JU2850	QG3056
161139	5487924	JU2850	QG3057
155986	5505290	JU2850	QG3058
139290	5454882	JU2850	QG3527
438630	5401173	JU2850	QG3661
128639	5475481	JU2850	QG3783
125017	5443030	JU2850	QG3784
126967	5502722	JU2850	QG3787
129364	5411989	JU2850	QG3794
151396	5468856	JU2850	QG3796
151157	5458937	JU2850	QG3798
150513	5420745	JU2850	QG3801
130225	5397227	JU2850	QG3804
131777	5502437	JU2850	QG3810
131493	5492637	JU2850	QG3813
129714	5374755	JU2850	QG3815
131644	5466499	JU2850	QG3816
130822	5468363	JU2850	QG3819
150087	5397392	JU2850	QG3820
151595	5483072	JU2850	QG3822
152542	5509059	JU2850	QG3823
128412	5522262	JU2850	QG3825
134262	5437575	JU2850	QG3826
151610	5441800	JU2850	QG3827
151145	5431530	JU2850	QG3832
127358	5515230	JU2850	QG3837
131077	5483458	JU2850	QG3840
129017	5412127	JU2850	QG3841
131144	5499034	JU2850	QG3842
131205	5503680	JU2850	QG3851
129388	5507600	JU2850	QG3858
130240	5416630	JU2850	QG3861
130930	5459860	JU2850	QG3864
132276	5460265	JU2850	QG3866
152597	5464507	JU2850	QG3867
129110	5525918	JU2850	QG3874
134039	5529767	JU2850	QG3875
131008	5505152	JU2850	QG3876
132583	5530795	JU2850	QG3878
131399	5478872	JU2850	QG3879
128753	5529686	JU2850	QG3920
134539	5513774	JU2850	QG3921
133866	5527678	JU2850	QG3922
134296	5534724	JU2850	QG3923
141511	5521677	JU2850	QG3924
137805	5529108	JU2850	QG3925
136182	5530679	JU2850	QG3926
140677	5525012	JU2850	QG3927
134632	5488446	JU2850	QG3928
136779	5486069	JU2850	QG3929
136747	5482278	JU2850	QG3930
137513	5503575	JU2850	QG3931
141480	5519834	JU2850	QG3932
130020	5491015	JU2850	QG3933
882214	5180101	JU2850	QG4026
887208	5214682	JU2850	QG4027
889843	5244494	JU2850	QG4028
882760	5174119	JU2850	QG4029
883399	5176895	JU2850	QG4030
891825	5255579	JU2850	QG4031
891608	5228722	JU2850	QG4058
893332	5226822	JU2850	QG4059
896204	5251906	JU2850	QG4061
895082	5238118	JU2850	QG4062
897161	5260268	JU2850	QG4063
892924	5234182	JU2850	QG4064
898160	5272623	JU2850	QG4065
893327	5233882	JU2850	QG4066
898591	5277797	JU2850	QG4067
898240	5276959	JU2850	QG4068
891866	5214445	JU2850	QG4069
124498	5536927	JU2850	QG4070
124230	5525421	JU2850	QG4071
124197	5532221	JU2850	QG4072
123596	5504255	JU2850	QG4073
123873	5522427	JU2850	QG4074
123883	5524918	JU2850	QG4075
891786	5240434	JU2850	QG4093
892287	5222227	JU2850	QG4094
894454	5234219	JU2850	QG4095
897759	5262881	JU2850	QG4096
894126	5235173	JU2850	QG4097
897335	5256889	JU2850	QG4098
895646	5266874	JU2850	QG4099
890065	5198373	JU2850	QG4100
895031	5234043	JU2850	QG4101
892452	5228199	JU2850	QG4104
892403	5228675	JU2850	QG4112
894936	5241394	JU2850	QG4113
891880	5225739	JU2850	QG4114
892537	5230665	JU2850	QG4115
892032	5221398	JU2850	QG4116
894705	5249690	JU2850	QG4117
894625	5238058	JU2850	QG4118
891513	5208246	JU2850	QG4119
895406	5245031	JU2850	QG4120
895937	5253066	JU2850	QG4121
895472	5246599	JU2850	QG4122
893779	5234140	JU2850	QG4123
891595	5214876	JU2850	QG4128
895096	5246271	JU2850	QG4129
893441	5232786	JU2850	QG4130
895974	5256938	JU2850	QG4131
898151	5272384	JU2850	QG4132
893465	5234205	JU2850	QG4133
891527	5242609	JU2850	QG4206
890730	5234735	JU2850	QG4207
892121	5252772	JU2850	QG4208
892452	5220260	JU2850	QG4209
889644	5243456	JU2850	QG4210
892456	5218420	JU2850	QG4211
888179	5180140	JU2850	QG4212
892143	5214284	JU2850	QG4213
899419	5282243	JU2850	QG4214
895249	5241011	JU2850	QG4225
894445	5235935	JU2850	QG4231
893151	5242799	JU2850	QG4232
891065	5223225	JU2850	QG4233
138679	5524501	JU2850	QG4630
130101	5537195	JU2850	QG4637
186420	5507772	JU2850	QG4647
135384	5525105	JU2850	QG4648
120971	4640426	JU2850	QG4661
140991	5520814	JU2850	QG4681
137955	5537018	JU2850	QG4682
138301	5531292	JU2850	QG4683
146218	5516481	JU2850	QG4698
173193	5494604	JU2850	QG4700
174120	5510787	JU2850	QG4701
142701	5525460	JU2850	QG4706
175704	5509770	JU2850	QG4715
138465	5543297	JU2850	QG4718
138626	5526426	JU2850	QG4733
130436	5544828	JU2850	QG4742
137701	5528838	JU2850	QG4790
195950	5481443	JU2850	QG4805
123158	5534338	JU2850	QG4838
123226	5536892	JU2850	QG4847
130386	5542405	JU2850	QG4876
129942	5531549	JU2850	QG4880
130010	5535471	JU2850	QG4896
138190	5512525	JU2850	QG4924
173462	5486179	JU2850	QG4944
173505	5498962	JU2850	QG4947
142252	5521659	JU2850	QG4952
142264	5514088	JU2850	QG4953
139320	5515147	JU2850	QG4954
141507	5504993	JU2850	QG4956
139790	5527956	JU2850	QG4966
141844	5512271	JU2850	QG4968
137732	5529660	JU2850	QG4996
146183	5518400	JU2850	QG5008
137798	5522349	JU2850	QG5094
175670	5511877	JU2850	QG5103
185691	5498411	JU2850	QG5149
139923	5524939	JU2850	QG5150
139771	5522644	JU2850	QG5153
137860	5519799	JU2850	QG5166
138187	5514635	JU2850	QG5169
138393	5515321	JU2850	QG5170
137592	5515274	JU2850	QG5179
138545	5517847	JU2850	QG5180
140668	5516767	JU2850	QG5187
138435	5516454	JU2850	QG5197
138750	5524372	JU2850	QG5198
138292	5529481	JU2850	QG5205
136903	5504860	JU2850	QG5277
138083	5538005	JU2850	QG5284
138144	5539592	JU2850	QG5286
137641	5527730	JU2850	QG5290
146487	5521919	JU2850	QG5295
142272	5522623	JU2850	QG5300
137961	5531580	JU2850	QG5314
139068	5530608	JU2850	QG5348
142312	5522546	JU2850	QG5351
137373	5509365	JU2850	QG5369
139836	5508862	JU2850	QG5406
437659	5355143	JU2850	QG547
175438	5504102	JU2850	QG5471
175829	5514140	JU2850	QG5474
174971	5506330	JU2850	QG5485
134614	5537185	JU2850	QG5488
122309	5522023	JU2850	QG550
137348	5522094	JU2850	QG5506
146820	5526733	JU2850	QG5507
174429	5494198	JU2850	QG5512
135353	5524131	JU2850	QG5525
146734	5526684	JU2850	QG5531
146705	5525230	JU2850	QG5534
146000	5508046	JU2850	QG5539
138206	5513482	JU2850	QG5556
138198	5527443	JU2850	QG5577
140516	5533407	JU2850	QG5578
140362	5532220	JU2850	QG5579
175316	5490503	JU2850	QG5580
175708	5499902	JU2850	QG5581
175821	5505001	JU2850	QG5582
178244	5515658	JU2850	QG5589
175404	5507875	JU2850	QG5603
174994	5496191	JU2850	QG5604
141428	5512935	JU2850	QG5611
141245	5521676	JU2850	QG5612
138245	5527985	JU2850	QG5631
140077	5520242	JU2850	QG5632
140449	5535084	JU2850	QG5633
140228	5496793	JU2850	QG5657
433820	5325010	JU2850	QG570
436454	5343187	JU2850	QG571
431911	5298223	JU2850	QG572
429519	5268408	JU2850	QG573
425053	5216438	JU2850	QG574
438517	5376437	JU2850	QG575
430797	5277656	JU2850	QG576
437672	5366827	JU2850	QG577
426834	5231996	JU2850	QG578
435422	5324868	JU2850	QG579
130616	5511551	JU2850	QG580
438788	5377010	JU2850	QG581
437173	5371121	JU2850	QG584
437274	5372258	JU2850	QG585
438613	5392275	JU2850	QG586
440959	5409468	JU2850	QG587
441163	5412905	JU2850	QG588
441279	5412991	JU2850	QG589
150443	5516533	JU2850	QG700
166996	5486595	JU2850	QG723
165847	5452927	JU2850	QG724
161850	5479935	JU2850	QG725
152652	5484913	JU2850	QG726
153488	5463477	JU2850	QG727
149906	5466618	JU2850	QG728
155567	5401829	JU2850	QG730
155819	5436762	JU2850	QG731
149443	5473272	JU2850	QG733
163066	5404406	JU2850	QG734
157744	5478052	JU2850	QG735
154187	5471929	JU2850	QG736
154409	5488808	JU2850	QG737
169321	5470082	JU2850	QG738
154077	5490886	JU2850	QG739
167254	5494394	JU2850	QG740
154734	5477471	JU2850	QG741
154474	5464181	JU2850	QG742
155057	5488596	JU2850	QG743
159420	5440427	JU2850	QG744
159538	5441918	JU2850	QG745
160051	5434005	JU2850	QG746
152735	5469262	JU2850	QG747
153012	5480940	JU2850	QG748
150355	5388189	JU2850	QG749
152798	5459386	JU2850	QG750
155911	5506795	JU2850	QG752
152168	5449038	JU2850	QG753
153084	5481157	JU2850	QG754
152916	5472702	JU2850	QG755
158149	5471085	JU2850	QG756
154996	5364164	JU2850	QG757
152615	5461430	JU2850	QG758
151397	5418865	JU2850	QG759
146274	5434823	JU2850	QG760
146417	5464275	JU2850	QG761
153017	5477070	JU2850	QG762
152596	5470778	JU2850	QG763
156524	5437058	JU2850	QG764
153891	5447366	JU2850	QG765
152204	5452251	JU2850	QG766
153125	5418542	JU2850	QG767
151945	5379494	JU2850	QG769
165151	5433645	JU2850	QG770
154932	5483658	JU2850	QG771
153221	5427509	JU2850	QG773
165571	5451622	JU2850	QG774
165166	5443441	JU2850	QG775
153324	5466928	JU2850	QG776
160852	5455741	JU2850	QG777
159077	5440453	JU2850	QG778
137340	5444798	JU2850	QG779
147938	5500175	JU2850	QG780
150469	5489624	JU2850	QG781
157558	5339260	JU2850	QG782
159960	5466040	JU2850	QG783
162134	5491319	JU2850	QG784
160477	5477979	JU2850	QG785
158832	5472090	JU2850	QG786
151945	5459143	JU2850	QG787
158594	5467078	JU2850	QG788
160562	5460391	JU2850	QG789
161338	5412602	JU2850	QG790
160392	5481615	JU2850	QG791
157913	5447290	JU2850	QG792
149313	5463686	JU2850	QG793
142180	5452268	JU2850	QG794
142564	5477367	JU2850	QG795
157502	5489170	JU2850	QG796
159679	5474565	JU2850	QG797
156073	5428265	JU2850	QG798
156265	5452129	JU2850	QG799
145178	5489098	JU2850	QG802
153223	5353459	JU2850	QG803
165907	5468410	JU2850	QG804
154925	5412556	JU2850	QG805
150621	5475909	JU2850	QG806
156942	5456074	JU2850	QG807
155816	5465722	JU2850	QG808
169868	5492173	JU2850	QG809
160953	5462626	JU2850	QG810
157021	5442412	JU2850	QG811
156475	5415927	JU2850	QG812
149847	5476539	JU2850	QG813
156954	5455294	JU2850	QG814
156457	5462741	JU2850	QG815
159169	5449505	JU2850	QG816
155910	5451575	JU2850	QG819
164549	5418377	JU2850	QG822
148997	5441987	JU2850	QG824
150021	5481120	JU2850	QG825
153151	5473236	JU2850	QG826
154729	5424020	JU2850	QG827
153866	5441135	JU2850	QG828
153987	5452833	JU2850	QG829
151327	5510777	JU2850	QG830
153471	5420453	JU2850	QG831
159978	5410150	JU2850	QG832
151351	5420211	JU2850	QG833
160006	5466709	JU2850	QG854
164645	5480118	JU2850	QG855
154729	5469606	JU2850	QG856
158914	5510646	JU2850	QG857
166845	5482006	JU2850	QG858
165386	5434529	JU2850	QG859
149547	5373541	JU2850	QG860
153483	5462216	JU2850	QG861
165290	5466794	JU2850	QG864
158410	5496409	JU2850	QG865
154390	5504376	JU2850	QG866
153566	5469526	JU2850	QG867
152111	5459105	JU2850	QG868
152786	5443199	JU2850	QG869
154210	5489849	JU2850	QG870
153728	5477526	JU2850	QG872
151674	5401275	JU2850	QG873
154088	5501061	JU2850	QG874
163687	5390672	JU2850	QG875
158445	5409266	JU2850	QG876
153260	5436391	JU2850	QG877
152798	5447858	JU2850	QG878
154523	5490314	JU2850	QG879
150203	5364682	JU2850	QG880
148698	5465370	JU2850	QG881
160726	5421016	JU2850	QG882
161924	5449889	JU2850	QG883
160317	5419073	JU2850	QG884
151708	5445629	JU2850	QG885
151908	5457052	JU2850	QG886
153287	5490634	JU2850	QG887
163008	5475423	JU2850	QG888
161106	5441193	JU2850	QG889
161015	5430370	JU2850	QG890
160448	5486797	JU2850	QG923
157832	5476064	JU2850	QG924
157661	5473824	JU2850	QG925
156945	5470982	JU2850	QG926
132847	5481394	JU2850	QG927
152844	5428091	JU2850	QG928
161424	5490086	JU2850	QG930
158365	5491484	JU2850	QG931
159886	5450382	JU2850	QG932
159676	5461116	JU2850	QG933
160131	5428435	JU2850	QG934
158177	5476466	JU2850	QG936
158339	5479827	JU2850	QG937
160937	5498670	JU2850	QG938
158470	5496921	JU2850	QG939
161208	5424198	JU2850	QG941
161735	5441477	JU2850	QG944
161641	5417390	JU2850	QG945
163576	5474777	JU2850	QG946
159522	5493368	JU2850	QG947
150988	5460819	JU2850	QG948
152265	5513187	JU2850	QG949
151425	5481875	JU2850	QG950
152233	5517113	JU2850	QG951
150686	5435365	JU2850	QG952
157987	5494356	JU2850	QG973
161858	5508132	JU2850	QG977
157627	5485540	JU2850	QG978
161965	5477560	JU2850	QG979
153206	5484695	JU2850	QG980
153010	5471854	JU2850	QG982
151092	5408942	JU2850	QG983
161151	5444846	JU2850	QG985
152118	5505189	JU2850	QG986
159595	5431103	JU2850	QG988
146841	5456077	JU2850	QG991
147061	5462006	JU2850	QG992
166093	5455348	JU2850	QG993
162085	5500954	JU2850	QG994
151549	5515465	JU2850	QG995
151212	5486273	JU2850	QG996
159155	5484720	JU2850	QG997
159194	5510397	JU2850	QG998
433086	5391794	JU2850	QR24
434426	5389872	JU2850	QR25
134513	5570008	JU2850	QX1410
438662	5386772	JU2850	QX1414
434592	5335508	JU2850	QX1545
429310	5268634	JU2850	QX1547
129132	5514690	JU2850	QX1795
125869	5501880	JU2850	QX1796
399214	5350690	JU2850	QX1797
316760	5346148	JU2850	QX1798
123708	5436767	JU2850	QX1800
125934	5533222	JU2850	QX1801
124461	5524819	JU2850	QX1802
127104	5519845	JU2850	QX1803
125381	5475344	JU2850	QX1804
438842	5393790	JU2850	SOW18
437774	5390834	JU2850	SOW21
438355	5388121	JU2850	SOW22
127833	5523510	JU2850	TT3407
124758	5542744	JU2850	TT3408
128500	5541394	JU2850	TT3411
405132	5412312	JU2850	TWN1772
393612	5397162	JU2850	TWN1824
385388	5323624	JU2850	TWN1899
405348	5413058	JU2850	TWN1907
402731	5384450	JU2850	TWN2919
398723	5339595	JU2850	TWN3077
405542	5414078	JU2850	UH1
128970	5488710	JU2850	VSL2201
875306	5294268	JU2850	VSL2207
120149	5484065	JU2850	VSL2208
875139	5287976	JU2850	VSL2209
135033	5524088	JU2850	VSL2210
120591	5503478	JU2850	VSL2211
133994	5531002	JU2850	VSL2212
121130	5509769	JU2850	VSL2213
123860	5507668	JU2850	VSL2215
126132	5508344	JU2850	VSL2216
205912	5475617	JU2850	VSL2217
136916	5514531	JU2850	VSL2219
125026	5486150	JU2850	VT847
424939	5404937	JU2850	VX34
79699	5552614	JU2850	XZ1204
17434	5554992	JU2850	XZ1205
15434	5559812	JU2850	XZ1206
125097	5489846	JU2850	XZ1207
119546	5544367	JU2850	XZ1208
119593	5548578	JU2850	XZ1209
129713	5530603	JU2850	XZ1210
79465	5545417	JU2850	XZ1211
122358	5541023	JU2850	XZ1212
125034	5531547	JU2850	XZ1213
127503	5536654	JU2850	XZ1731
122963	5543781	JU2850	XZ1732
122891	5541279	JU2850	XZ1733
402829	5390442	JU2850	YR88
194704	5483633	JU2850	ZZY0992
128264	5507918	JU2850	ZZY1034
128114	5543374	JU2850	ZZY1075
188554	5465088	JU2850	ZZY1123
129588	5542215	JU2850	ZZY1130
128752	5542199	JU2850	ZZY405
443498	5421431	JU2861	JU2863
62729	5593049	JU2861	JU2868
444181	5426834	JU2861	JU2872
444480	5435429	JU2861	JU2873
440623	5382893	JU2861	JU2893
439387	5373100	JU2861	JU2894
440600	5375472	JU2861	JU2905
100329	5569481	JU2861	JU2910
441726	5403736	JU2861	JU296
486285	5353669	JU2861	JU3168
69163	5589221	JU2861	JU3171
881670	5311679	JU2861	JU3199
877203	5301063	JU2861	JU3200
879207	5292234	JU2861	JU3201
875012	5306183	JU2861	JU3202
873873	5281541	JU2861	JU3203
438063	5372792	JU2861	JU3204
874573	5301862	JU2861	JU3205
879068	5285467	JU2861	JU3206
90519	5541806	JU2861	JU3207
202895	5495632	JU2861	JU3237
445779	5444849	JU2861	JU3272
443711	5423703	JU2861	JU3273
443945	5423410	JU2861	JU3276
444574	5432556	JU2861	JU3278
443198	5416986	JU2861	JU3279
54729	5584260	JU2861	JU3281
112298	5570200	JU2861	JU3319
69046	5599294	JU2861	JU3321
111583	5555823	JU2861	JU3323
425747	5428144	JU2861	JU3326
79994	5599577	JU2861	JU3327
442397	5446532	JU2861	JU3416
441290	5398110	JU2861	JU3420
441992	5422342	JU2861	JU3422
445007	5433968	JU2861	JU348
443342	5410674	JU2861	JU349
443900	5426011	JU2861	JU350
440727	5390806	JU2861	JU351
445138	5437222	JU2861	JU352
444921	5430191	JU2861	JU353
444346	5425774	JU2861	JU354
441944	5400229	JU2861	JU355
444258	5429269	JU2861	JU357
445339	5438261	JU2861	JU358
441568	5393330	JU2861	JU372
445755	5448987	JU2861	JU373
436204	5330216	JU2861	JU374
441532	5394626	JU2861	JU375
444773	5433844	JU2861	JU377
440284	5380457	JU2861	JU378
446294	5435167	JU2861	JU3784
439537	5370254	JU2861	JU379
444687	5432830	JU2861	JU380
444115	5427765	JU2861	JU381
444899	5437701	JU2861	JU382
440017	5354171	JU2861	JU383
444798	5437380	JU2861	JU403
443375	5418034	JU2861	JU404
67144	5593096	JU2861	JU4041
63612	5596885	JU2861	JU4042
132102	5515156	JU2861	JU4049
443193	5413616	JU2861	JU405
132320	5520858	JU2861	JU4051
134226	5518866	JU2861	JU4058
128316	5431106	JU2861	JU4060
134168	5528362	JU2861	JU4062
130091	5488940	JU2861	JU4064
79219	5594206	JU2861	JU4080
145854	5527856	JU2861	JU4084
140276	5524273	JU2861	JU4097
67530	5560466	JU2861	JU4099
437998	5395725	JU2861	JU4288
442038	5388104	JU2861	JU439
439795	5387025	JU2861	JU441
440638	5391373	JU2861	JU516
112670	5561776	JU2861	JU725
94998	5573290	JU2861	JU726
442206	5417342	JU2861	JU757
94966	5565594	JU2861	JU793
439314	5390145	JU2861	JU794
443016	5427518	JU2861	JU795
441256	5405612	JU2861	JU796
440920	5397224	JU2861	JU797
442959	5422664	JU2861	JU835
441987	5420097	JU2861	JU836
445255	5447693	JU2861	JU837
442652	5423376	JU2861	JU838
442574	5421826	JU2861	JU839
441955	5414898	JU2861	JU840
442143	5403167	JU2861	JU841
443020	5426591	JU2861	JU842
443010	5417862	JU2861	JU843
441817	5412251	JU2861	JU844
441904	5412559	JU2861	JU845
444816	5443782	JU2861	JU846
444142	5428813	JU2861	MY2049
440145	5371950	JU2861	MY2132
70453	5580912	JU2861	MY2249
60440	5529675	JU2861	MY2250
70394	5575740	JU2861	MY2269
61116	5575542	JU2861	MY2270
70759	5601286	JU2861	MY2271
61568	5599267	JU2861	MY2281
69750	5540864	JU2861	MY2364
70637	5590905	JU2861	MY2716
70425	5577095	JU2861	MY2717
59429	5272445	JU2861	MY2725
70360	5577048	JU2861	MY2748
61900	5611712	JU2861	MY539
446415	5453314	JU2861	MY646
445865	5449386	JU2861	MY661
446627	5458024	JU2861	MY682
446135	5448017	JU2861	MY683
446591	5454750	JU2861	MY699
443635	5418986	JU2861	MY701
438575	5356771	JU2861	MY702
443460	5420487	JU2861	MY709
444317	5431478	JU2861	MY727
438567	5355759	JU2861	MY728
441841	5405185	JU2861	MY750
439217	5367072	JU2861	MY751
444218	5424013	JU2861	MY752
440888	5381987	JU2861	MY754
441498	5387478	JU2861	MY755
438862	5354346	JU2861	MY756
443512	5419283	JU2861	MY761
443750	5422195	JU2861	MY765
443294	5412515	JU2861	MY771
69756	5551994	JU2861	MY800
69679	5546206	JU2861	MY801
444309	5429724	JU2861	MY918
438681	5352091	JU2861	MY945
131510	5551342	JU2861	NIC100
127585	5439011	JU2861	NIC101
129388	5473307	JU2861	NIC103
444735	5438263	JU2861	NIC1047
441282	5402111	JU2861	NIC1048
133903	5524078	JU2861	NIC1050
138078	5479992	JU2861	NIC1052
133818	5517211	JU2861	NIC1053
131627	5451532	JU2861	NIC1054
133551	5549878	JU2861	NIC1055
132544	5531385	JU2861	NIC1056
145955	5538697	JU2861	NIC1057
124847	5488467	JU2861	NIC1058
134761	5520965	JU2861	NIC1059
129402	5490244	JU2861	NIC106
131037	5550142	JU2861	NIC1060
102746	5517891	JU2861	NIC1061
104131	5573302	JU2861	NIC1062
103347	5549635	JU2861	NIC1063
103338	5552561	JU2861	NIC1065
102797	5512379	JU2861	NIC1066
93202	5534767	JU2861	NIC1069
123668	5576515	JU2861	NIC107
441071	5368676	JU2861	NIC1072
129688	5492378	JU2861	NIC108
442423	5419530	JU2861	NIC1088
440012	5393178	JU2861	NIC1089
131696	5550489	JU2861	NIC109
440300	5369578	JU2861	NIC1090
441574	5357354	JU2861	NIC1100
129956	5555275	JU2861	NIC1103
86451	5562324	JU2861	NIC1104
102055	5485531	JU2861	NIC1106
75974	5518946	JU2861	NIC1117
75603	5536938	JU2861	NIC1118
139397	5531394	JU2861	NIC1123
136111	5525401	JU2861	NIC1124
132871	5497707	JU2861	NIC1125
127875	5499994	JU2861	NIC1131
136999	5399815	JU2861	NIC1134
130943	5440256	JU2861	NIC1135
133863	5535390	JU2861	NIC1138
126893	5440866	JU2861	NIC1139
129206	5528495	JU2861	NIC1141
128655	5507847	JU2861	NIC1143
94463	5602952	JU2861	NIC115
134515	5453877	JU2861	NIC1154
136003	5542590	JU2861	NIC1158
93662	5512481	JU2861	NIC116
91954	5604250	JU2861	NIC117
126606	5411825	JU2861	NIC1182
129164	5552279	JU2861	NIC1183
118396	5349130	JU2861	NIC1185
128543	5511215	JU2861	NIC1186
138253	5504719	JU2861	NIC1189
95706	5600249	JU2861	NIC119
124697	5529264	JU2861	NIC1190
82489	5576194	JU2861	NIC1202
82043	5539061	JU2861	NIC1203
87987	5547519	JU2861	NIC1204
409309	5428382	JU2861	NIC1205
81533	5503786	JU2861	NIC1206
73937	5563061	JU2861	NIC1217
74112	5572692	JU2861	NIC1218
73587	5543261	JU2861	NIC1219
405111	5369568	JU2861	NIC1220
77176	5475262	JU2861	NIC1221
88520	5621303	JU2861	NIC123
130141	5476008	JU2861	NIC1261
128240	5352951	JU2861	NIC1266
99653	5580180	JU2861	NIC1267
121726	5363409	JU2861	NIC1273
98821	5561427	JU2861	NIC1274
124928	5495535	JU2861	NIC1279
119080	5565870	JU2861	NIC1283
131139	5545205	JU2861	NIC1287
132734	5547479	JU2861	NIC1288
133077	5573541	JU2861	NIC1289
128395	5579617	JU2861	NIC1292
129570	5501559	JU2861	NIC1295
130698	5528681	JU2861	NIC1296
117958	5542207	JU2861	NIC1302
130844	5537626	JU2861	NIC1303
130267	5526429	JU2861	NIC1304
99176	5509565	JU2861	NIC1306
106420	5577002	JU2861	NIC1308
130845	5519394	JU2861	NIC1351
131883	5552275	JU2861	NIC1356
131254	5534739	JU2861	NIC1373
99246	5563345	JU2861	NIC1394
126405	5564168	JU2861	NIC1407
133201	5567568	JU2861	NIC1413
132471	5543301	JU2861	NIC1414
133098	5568861	JU2861	NIC1416
133282	5574226	JU2861	NIC1418
115898	5554904	JU2861	NIC1421
133551	5581848	JU2861	NIC1423
130732	5523538	JU2861	NIC1424
121490	5489882	JU2861	NIC1442
444809	5434370	JU2861	NIC146
130706	5524237	JU2861	NIC1479
129864	5481629	JU2861	NIC1480
126730	5409756	JU2861	NIC1481
131184	5530705	JU2861	NIC1482
127589	5439673	JU2861	NIC1483
131352	5535962	JU2861	NIC1485
446131	5450857	JU2861	NIC149
122525	5546120	JU2861	NIC1491
436183	5331759	JU2861	NIC151
96066	5555825	JU2861	NIC1524
88520	5557342	JU2861	NIC1525
97245	5583617	JU2861	NIC1527
97502	5590963	JU2861	NIC1528
87513	5564917	JU2861	NIC1529
443664	5431531	JU2861	NIC153
96333	5555060	JU2861	NIC1530
84815	5574780	JU2861	NIC1533
87091	5565777	JU2861	NIC1535
95645	5519257	JU2861	NIC1537
410137	5423956	JU2861	NIC1539
444937	5445847	JU2861	NIC154
397765	5446064	JU2861	NIC1540
444855	5439645	JU2861	NIC155
75860	5573833	JU2861	NIC1552
444496	5436058	JU2861	NIC156
409629	5416879	JU2861	NIC1562
437779	5351908	JU2861	NIC157
443917	5431629	JU2861	NIC158
396603	5413633	JU2861	NIC1589
410544	5436623	JU2861	NIC1590
399315	5442472	JU2861	NIC1591
393668	5426744	JU2861	NIC1593
406822	5449502	JU2861	NIC1595
401149	5429268	JU2861	NIC1598
445398	5443346	JU2861	NIC160
411203	5437113	JU2861	NIC1602
418816	5413555	JU2861	NIC1607
445852	5446297	JU2861	NIC161
444683	5430056	JU2861	NIC1610
445387	5432216	JU2861	NIC1618
446086	5450055	JU2861	NIC162
411032	5442712	JU2861	NIC1625
410703	5439330	JU2861	NIC1626
62980	5595892	JU2861	NIC1628
411541	5443204	JU2861	NIC1629
443557	5432206	JU2861	NIC163
411084	5443491	JU2861	NIC1630
410919	5427781	JU2861	NIC1631
441260	5362497	JU2861	NIC1632
442782	5407363	JU2861	NIC1633
444233	5433152	JU2861	NIC1634
445793	5440472	JU2861	NIC1635
446017	5452613	JU2861	NIC164
414354	5475667	JU2861	NIC1645
400293	5278441	JU2861	NIC1660
406539	5413358	JU2861	NIC1661
409789	5401300	JU2861	NIC1662
410439	5412691	JU2861	NIC1663
399010	5432902	JU2861	NIC1664
401234	5446837	JU2861	NIC1665
411591	5438335	JU2861	NIC1666
411278	5435487	JU2861	NIC1667
407541	5392717	JU2861	NIC1668
410952	5438496	JU2861	NIC1669
445738	5444981	JU2861	NIC167
412244	5430439	JU2861	NIC1681
75965	5586896	JU2861	NIC1688
445307	5448273	JU2861	NIC169
404269	5447441	JU2861	NIC1692
411160	5449622	JU2861	NIC1693
71634	5520895	JU2861	NIC17
444897	5441858	JU2861	NIC170
444806	5437656	JU2861	NIC171
445906	5448054	JU2861	NIC173
446798	5458715	JU2861	NIC174
446447	5454281	JU2861	NIC175
446842	5460603	JU2861	NIC178
444915	5435744	JU2861	NIC179
129122	5459926	JU2861	NIC18
446715	5456656	JU2861	NIC180
446590	5455651	JU2861	NIC181
445027	5437968	JU2861	NIC182
446369	5453491	JU2861	NIC185
444101	5438800	JU2861	NIC186
103569	5602038	JU2861	NIC187
102920	5597282	JU2861	NIC188
395071	5428160	JU2861	NIC19
90778	5610076	JU2861	NIC191
399205	5425198	JU2861	NIC20
445602	5443812	JU2861	NIC208
446483	5453971	JU2861	NIC209
445840	5452332	JU2861	NIC2093
435491	5367898	JU2861	NIC2096
445365	5444477	JU2861	NIC2097
446316	5458768	JU2861	NIC2098
393581	5368643	JU2861	NIC21
446021	5452037	JU2861	NIC2103
445392	5445381	JU2861	NIC2112
438518	5402976	JU2861	NIC2182
436455	5376168	JU2861	NIC2184
433771	5332287	JU2861	NIC2189
445282	5449033	JU2861	NIC2190
438903	5408448	JU2861	NIC2191
436203	5363574	JU2861	NIC2192
445490	5451846	JU2861	NIC2193
436341	5373993	JU2861	NIC2194
446471	5458391	JU2861	NIC2195
438516	5394967	JU2861	NIC2196
445622	5452845	JU2861	NIC2197
439913	5415066	JU2861	NIC2198
436273	5366500	JU2861	NIC2199
399496	5455960	JU2861	NIC22
438867	5404478	JU2861	NIC2200
131832	5555321	JU2861	NIC23
131283	5550013	JU2861	NIC2356
120609	5562812	JU2861	NIC2358
120451	5558237	JU2861	NIC2359
124669	5546473	JU2861	NIC2369
446196	5455317	JU2861	NIC243
74790	5454297	JU2861	NIC248
76821	5539785	JU2861	NIC250
73582	5607666	JU2861	NIC2521
73409	5601652	JU2861	NIC2522
73409	5600993	JU2861	NIC2526
73745	5613184	JU2861	NIC2527
443135	5410121	JU2861	NIC253
445307	5355581	JU2861	NIC254
132053	5560051	JU2861	NIC28
132215	5562015	JU2861	NIC29
120148	5555906	JU2861	NIC292
132075	5558224	JU2861	NIC30
131214	5541324	JU2861	NIC301
119433	5514222	JU2861	NIC302
130932	5534286	JU2861	NIC303
115575	5494209	JU2861	NIC309
128164	5419345	JU2861	NIC317
131578	5547072	JU2861	NIC32
131451	5547807	JU2861	NIC323
118872	5565802	JU2861	NIC325
127818	5558616	JU2861	NIC327
123523	5525292	JU2861	NIC329
129508	5561553	JU2861	NIC330
125865	5531164	JU2861	NIC331
120643	5523834	JU2861	NIC332
126279	5555115	JU2861	NIC333
92430	5573871	JU2861	NIC340
130695	5512038	JU2861	NIC341
74384	5598665	JU2861	NIC343
130977	5532211	JU2861	NIC358
132027	5558814	JU2861	NIC36
130533	5488115	JU2861	NIC362
131019	5522889	JU2861	NIC367
119569	5502436	JU2861	NIC368
120153	5553389	JU2861	NIC369
131642	5552238	JU2861	NIC37
120356	5552816	JU2861	NIC373
130778	5523640	JU2861	NIC377
130897	5537690	JU2861	NIC38
92733	5591373	JU2861	NIC392
440141	5363246	JU2861	NIC398
130320	5526323	JU2861	NIC399
131909	5557235	JU2861	NIC40
121356	5526066	JU2861	NIC400
120478	5333207	JU2861	NIC402
120789	5566719	JU2861	NIC419
124683	5306039	JU2861	NIC442
432174	5272112	JU2861	NIC498
446270	5452981	JU2861	NIC5
411890	5449786	JU2861	NIC504
406015	5390899	JU2861	NIC505
442900	5408750	JU2861	NIC507
432604	5269404	JU2861	NIC509
440439	5356679	JU2861	NIC510
402233	5338454	JU2861	NIC518
409389	5438721	JU2861	NIC519
86213	5514004	JU2861	NIC532
129234	5561564	JU2861	NIC541
73807	5603829	JU2861	NIC549
78698	5584429	JU2861	NIC552
128102	5554441	JU2861	NIC553
128123	5553415	JU2861	NIC554
97496	5559022	JU2861	NIC555
96416	5566754	JU2861	NIC556
96517	5512923	JU2861	NIC557
96123	5533958	JU2861	NIC558
83452	5496057	JU2861	NIC561
78542	5514508	JU2861	NIC574
89291	5564969	JU2861	NIC576
90476	5602599	JU2861	NIC578
88545	5429204	JU2861	NIC582
90364	5575225	JU2861	NIC583
100281	5599392	JU2861	NIC590
74098	5508386	JU2861	NIC593
88511	5487372	JU2861	NIC596
89289	5509689	JU2861	NIC597
88365	5445384	JU2861	NIC599
446630	5455699	JU2861	NIC6
115621	5591498	JU2861	NIC60
83687	5607639	JU2861	NIC61
101450	5542732	JU2861	NIC62
81602	5496168	JU2861	NIC63
115199	5579787	JU2861	NIC64
128576	5449505	JU2861	NIC65
131776	5554328	JU2861	NIC66
132324	5563726	JU2861	NIC67
128509	5436492	JU2861	NIC68
131310	5548040	JU2861	NIC69
132081	5559520	JU2861	NIC70
131452	5548876	JU2861	NIC71
132071	5559029	JU2861	NIC72
131600	5554868	JU2861	NIC73
131732	5514843	JU2861	NIC74
89628	5550536	JU2861	NIC745
131506	5553281	JU2861	NIC75
90409	5606650	JU2861	NIC757
96612	5507603	JU2861	NIC758
127074	5382012	JU2861	NIC76
131560	5547167	JU2861	NIC77
74724	5604367	JU2861	NIC776
108395	5594333	JU2861	NIC777
402153	5417284	JU2861	NIC778
411811	5394191	JU2861	NIC779
130155	5505532	JU2861	NIC78
131538	5553300	JU2861	NIC79
66242	5572032	JU2861	NIC790
157572	5542772	JU2861	NIC791
112964	5529577	JU2861	NIC792
64096	5612136	JU2861	NIC793
68321	5500534	JU2861	NIC795
66624	5608530	JU2861	NIC796
131025	5532936	JU2861	NIC80
69069	5609714	JU2861	NIC802
68894	5604684	JU2861	NIC803
412134	5451947	JU2861	NIC804
412474	5442628	JU2861	NIC805
412741	5445918	JU2861	NIC806
411917	5443980	JU2861	NIC807
411581	5455997	JU2861	NIC808
408521	5414433	JU2861	NIC809
131481	5552579	JU2861	NIC81
412148	5459751	JU2861	NIC810
72028	5550063	JU2861	NIC811
407437	5416721	JU2861	NIC812
411153	5448503	JU2861	NIC813
410107	5365110	JU2861	NIC814
411730	5460808	JU2861	NIC815
403402	5459729	JU2861	NIC816
402729	5446242	JU2861	NIC817
401079	5422891	JU2861	NIC818
404038	5302289	JU2861	NIC819
410748	5444132	JU2861	NIC820
82097	5591880	JU2861	NIC821
411005	5405323	JU2861	NIC822
411553	5446100	JU2861	NIC824
403966	5462759	JU2861	NIC825
412332	5454323	JU2861	NIC826
401688	5409876	JU2861	NIC827
403128	5469030	JU2861	NIC828
82208	5602500	JU2861	NIC829
131527	5552129	JU2861	NIC83
408269	5417760	JU2861	NIC839
131573	5552453	JU2861	NIC84
407338	5396455	JU2861	NIC850
131505	5549248	JU2861	NIC86
411460	5441913	JU2861	NIC863
408880	5417181	JU2861	NIC864
410300	5432465	JU2861	NIC865
131873	5554898	JU2861	NIC87
71395	5524035	JU2861	NIC871
409277	5416578	JU2861	NIC876
407625	5400915	JU2861	NIC877
408325	5394771	JU2861	NIC879
131901	5558420	JU2861	NIC88
74901	5527789	JU2861	NIC883
405262	5352073	JU2861	NIC884
75014	5518072	JU2861	NIC888
409104	5430472	JU2861	NIC889
131624	5555102	JU2861	NIC89
405806	5366915	JU2861	NIC890
430213	5366734	JU2861	NIC893
409317	5412169	JU2861	NIC896
412302	5451664	JU2861	NIC897
438071	5327978	JU2861	NIC899
77471	5530335	JU2861	NIC900
78411	5585533	JU2861	NIC901
77251	5510652	JU2861	NIC902
83965	5576937	JU2861	NIC906
69568	5388155	JU2861	NIC911
127861	5391951	JU2861	NIC914
130818	5522220	JU2861	NIC919
130479	5517090	JU2861	NIC93
131712	5550874	JU2861	NIC95
123722	5578366	JU2861	NIC96
131789	5558712	JU2861	NIC97
129820	5489366	JU2861	NIC973
131063	5534441	JU2861	NIC974
130876	5536607	JU2861	NIC979
128993	5453548	JU2861	NIC98
131489	5548915	JU2861	NIC981
128754	5423165	JU2861	NIC982
59863	5573313	JU2861	NIC984
88611	5540896	JU2861	NIC985
130570	5517974	JU2861	NIC998
79663	5606537	JU2861	PB420
416574	5073226	JU2861	PB800
440732	5381537	JU2861	PB826
446519	5460766	JU2861	PB857
441647	5409176	JU2861	PB858
443625	5430571	JU2861	PB859
58874	5617395	JU2861	PE887
157991	5523803	JU2861	QG1002
136783	5518776	JU2861	QG1005
148252	5535052	JU2861	QG1007
445240	5439540	JU2861	QG106
444585	5440863	JU2861	QG107
445115	5447882	JU2861	QG108
437605	5338812	JU2861	QG109
446721	5457531	JU2861	QG110
148552	5556478	JU2861	QG1100
148050	5533617	JU2861	QG1101
148411	5553738	JU2861	QG1102
148157	5540369	JU2861	QG1103
147476	5533312	JU2861	QG1104
148478	5557532	JU2861	QG1105
148252	5549758	JU2861	QG1106
146636	5504937	JU2861	QG1107
147043	5522266	JU2861	QG1108
146534	5505475	JU2861	QG1109
446009	5450465	JU2861	QG111
146159	5543583	JU2861	QG1111
146870	5501494	JU2861	QG1113
148146	5546785	JU2861	QG1114
442907	5400767	JU2861	QG112
148437	5544403	JU2861	QG1120
147227	5523828	JU2861	QG1124
152902	5518972	JU2861	QG1125
149279	5576612	JU2861	QG1126
143453	5478648	JU2861	QG1127
147584	5524255	JU2861	QG1128
148495	5554872	JU2861	QG1129
442017	5397884	JU2861	QG113
145029	5454758	JU2861	QG1130
147144	5491385	JU2861	QG1131
158370	5528667	JU2861	QG1132
157009	5490946	JU2861	QG1134
157975	5515900	JU2861	QG1139
435375	5318476	JU2861	QG114
131181	5547210	JU2861	QG1141
157051	5489985	JU2861	QG1142
128752	5465911	JU2861	QG1143
156505	5470397	JU2861	QG1144
158412	5528685	JU2861	QG1145
158546	5533714	JU2861	QG1146
158026	5518075	JU2861	QG1148
156774	5471480	JU2861	QG1149
439020	5374895	JU2861	QG115
158539	5533931	JU2861	QG1150
158453	5533201	JU2861	QG1151
157478	5503146	JU2861	QG1152
156764	5463860	JU2861	QG1153
157655	5505900	JU2861	QG1154
136816	5533376	JU2861	QG1155
157925	5512712	JU2861	QG1156
444696	5412879	JU2861	QG116
442457	5420584	JU2861	QG117
442925	5413824	JU2861	QG118
444448	5439996	JU2861	QG119
438412	5361036	JU2861	QG120
444739	5443148	JU2861	QG121
73903	5556375	JU2861	QG128
73803	5551895	JU2861	QG129
74612	5586754	JU2861	QG130
87061	5526190	JU2861	QG132
399322	5461868	JU2861	QG133
156643	5491974	JU2861	QG2615
156929	5504725	JU2861	QG2616
157262	5512653	JU2861	QG2617
155571	5469452	JU2861	QG2618
146260	5482773	JU2861	QG2621
147079	5510210	JU2861	QG2622
157988	5524347	JU2861	QG2623
158545	5541257	JU2861	QG2624
156765	5498327	JU2861	QG2630
154874	5450814	JU2861	QG2631
145392	5528120	JU2861	QG2639
148034	5558896	JU2861	QG2640
158042	5554950	JU2861	QG2641
159038	5543414	JU2861	QG2647
149266	5563398	JU2861	QG2648
139584	5489919	JU2861	QG2649
130618	5507780	JU2861	QG2657
137854	5421654	JU2861	QG2658
148013	5558794	JU2861	QG2659
142723	5566237	JU2861	QG2660
142865	5569922	JU2861	QG2663
142870	5569404	JU2861	QG2664
159292	5549242	JU2861	QG2665
156572	5493736	JU2861	QG2666
146310	5498499	JU2861	QG2667
141211	5533094	JU2861	QG2668
146913	5507211	JU2861	QG2669
128714	5396323	JU2861	QG2671
142704	5567277	JU2861	QG2673
130856	5516565	JU2861	QG2674
147015	5521236	JU2861	QG2677
146634	5503465	JU2861	QG2678
139957	5508172	JU2861	QG2682
131169	5525559	JU2861	QG2683
151944	5402374	JU2861	QG2684
155617	5505239	JU2861	QG2685
141765	5550563	JU2861	QG2686
155415	5450450	JU2861	QG2689
154388	5426468	JU2861	QG2690
147125	5522385	JU2861	QG2691
157086	5510117	JU2861	QG2692
133563	5566879	JU2861	QG2693
140813	5529098	JU2861	QG2694
140587	5524668	JU2861	QG2695
145781	5527851	JU2861	QG2714
142179	5498637	JU2861	QG2717
143263	5524919	JU2861	QG2718
145079	5510733	JU2861	QG2728
144837	5501145	JU2861	QG2729
143971	5478699	JU2861	QG2730
145425	5524279	JU2861	QG2731
143524	5459820	JU2861	QG2734
143482	5458793	JU2861	QG2735
145742	5532977	JU2861	QG2736
152822	5520494	JU2861	QG2737
153206	5540893	JU2861	QG2738
152334	5517791	JU2861	QG2739
150264	5467837	JU2861	QG2740
152552	5521757	JU2861	QG2741
152180	5516659	JU2861	QG2742
158493	5539947	JU2861	QG2752
145192	5522209	JU2861	QG2777
141141	5450472	JU2861	QG2778
143172	5515619	JU2861	QG2779
141921	5477601	JU2861	QG2780
144958	5562288	JU2861	QG2781
145400	5453808	JU2861	QG2782
144451	5493503	JU2861	QG2784
62788	5581954	JU2861	QG2814
62669	5576475	JU2861	QG2815
84878	5569548	JU2861	QG2819
85449	5595866	JU2861	QG2820
67447	5563481	JU2861	QG2848
66759	5595189	JU2861	QG2849
179336	5518503	JU2861	QG2880
70100	5589066	JU2861	QG2881
63802	5487046	JU2861	QG2882
64454	5532089	JU2861	QG2883
182457	5511509	JU2861	QG2884
181350	5469081	JU2861	QG2885
181462	5498536	JU2861	QG2886
182602	5526424	JU2861	QG2887
182065	5519655	JU2861	QG2888
181841	5476947	JU2861	QG2889
901659	5286105	JU2861	QG2890
901691	5290276	JU2861	QG2891
182164	5513508	JU2861	QG2892
903630	5320146	JU2861	QG2893
182024	5503459	JU2861	QG2894
177737	5494411	JU2861	QG2895
182524	5525546	JU2861	QG2900
182241	5522196	JU2861	QG2901
178313	5539902	JU2861	QG2902
182557	5505746	JU2861	QG2903
174390	5500858	JU2861	QG2906
898533	5293849	JU2861	QG2908
178070	5534726	JU2861	QG2909
89360	5576380	JU2861	QG2910
901444	5281690	JU2861	QG2919
892893	5190188	JU2861	QG2920
174322	5499120	JU2861	QG2921
175421	5530753	JU2861	QG2922
179399	5509757	JU2861	QG2923
177591	5432471	JU2861	QG2924
182552	5513068	JU2861	QG2925
182504	5513453	JU2861	QG2926
130629	5566634	JU2861	QG2963
130496	5556941	JU2861	QG2964
121595	5554838	JU2861	QG2966
147617	5527249	JU2861	QG2967
147165	5484086	JU2861	QG2968
146572	5564668	JU2861	QG2969
145869	5547841	JU2861	QG2970
145654	5536557	JU2861	QG2971
139392	5496314	JU2861	QG2972
147293	5561564	JU2861	QG2996
148392	5546484	JU2861	QG3002
147889	5537131	JU2861	QG3003
141378	5539829	JU2861	QG3004
147985	5553849	JU2861	QG3006
147746	5528489	JU2861	QG3012
148795	5528880	JU2861	QG3014
148986	5557630	JU2861	QG3015
149020	5536353	JU2861	QG3016
148697	5530144	JU2861	QG3017
141548	5549439	JU2861	QG3018
149532	5550229	JU2861	QG3019
81616	5579815	JU2861	QG3020
149424	5540880	JU2861	QG3025
148832	5518570	JU2861	QG3026
150286	5546559	JU2861	QG3028
149689	5534047	JU2861	QG3030
145795	5410143	JU2861	QG3031
128553	5551765	JU2861	QG3032
147159	5514416	JU2861	QG3033
149340	5543696	JU2861	QG3034
148421	5539810	JU2861	QG3039
139630	5540686	JU2861	QG3041
148799	5561566	JU2861	QG3043
148505	5554187	JU2861	QG3044
148180	5539112	JU2861	QG3045
148712	5557656	JU2861	QG3046
81826	5581912	JU2861	QG3053
122658	5574767	JU2861	QG3056
150221	5538702	JU2861	QG3057
141827	5557991	JU2861	QG3058
92585	5517311	JU2861	QG3527
445701	5449825	JU2861	QG3661
71124	5543456	JU2861	QG3783
82325	5501531	JU2861	QG3784
83718	5562363	JU2861	QG3787
73234	5478385	JU2861	QG3794
141298	5515966	JU2861	QG3796
141030	5505626	JU2861	QG3798
138692	5468969	JU2861	QG3801
87420	5453700	JU2861	QG3804
85320	5563138	JU2861	QG3810
85060	5553003	JU2861	QG3813
81372	5432378	JU2861	QG3815
74194	5529647	JU2861	QG3816
84523	5527670	JU2861	QG3819
140167	5443398	JU2861	QG3820
141339	5529975	JU2861	QG3822
142381	5558088	JU2861	QG3823
81312	5583836	JU2861	QG3825
84059	5499756	JU2861	QG3826
137831	5491646	JU2861	QG3827
137381	5480712	JU2861	QG3832
84110	5575982	JU2861	QG3837
84592	5542806	JU2861	QG3840
83112	5469625	JU2861	QG3841
73876	5567083	JU2861	QG3842
73936	5572459	JU2861	QG3851
71516	5576225	JU2861	QG3858
78081	5475536	JU2861	QG3861
84852	5519859	JU2861	QG3864
89140	5519369	JU2861	QG3866
138851	5515956	JU2861	QG3867
81868	5586386	JU2861	QG3874
90508	5591455	JU2861	QG3875
77049	5572281	JU2861	QG3876
85961	5592851	JU2861	QG3878
85260	5539878	JU2861	QG3879
94266	5588667	JU2861	QG3920
92992	5573024	JU2861	QG3921
104112	5584019	JU2861	QG3922
104616	5592515	JU2861	QG3923
102994	5582095	JU2861	QG3924
112429	5584423	JU2861	QG3925
105251	5588832	JU2861	QG3926
103942	5582422	JU2861	QG3927
103925	5543561	JU2861	QG3928
114583	5536161	JU2861	QG3929
114589	5532163	JU2861	QG3930
115333	5554683	JU2861	QG3931
105707	5574551	JU2861	QG3932
77736	5553499	JU2861	QG3933
888819	5221590	JU2861	QG4026
893744	5257135	JU2861	QG4027
896488	5288467	JU2861	QG4028
889086	5215081	JU2861	QG4029
890025	5218623	JU2861	QG4030
898713	5299873	JU2861	QG4031
898298	5271820	JU2861	QG4058
900353	5269619	JU2861	QG4059
903361	5296110	JU2861	QG4061
902217	5281616	JU2861	QG4062
904316	5304847	JU2861	QG4063
899905	5277481	JU2861	QG4064
905468	5318439	JU2861	QG4065
900449	5277397	JU2861	QG4066
906089	5324273	JU2861	QG4067
905698	5323032	JU2861	QG4068
899091	5257542	JU2861	QG4069
65542	5604696	JU2861	QG4070
65437	5592503	JU2861	QG4071
65275	5599205	JU2861	QG4072
65029	5570558	JU2861	QG4073
65124	5589012	JU2861	QG4074
64964	5591461	JU2861	QG4075
898609	5284226	JU2861	QG4093
899548	5265617	JU2861	QG4094
901572	5277966	JU2861	QG4095
904908	5306957	JU2861	QG4096
901267	5278100	JU2861	QG4097
904404	5300677	JU2861	QG4098
902860	5311426	JU2861	QG4099
897149	5239975	JU2861	QG4100
902002	5276443	JU2861	QG4101
899542	5271097	JU2861	QG4104
899629	5272378	JU2861	QG4112
901963	5284244	JU2861	QG4113
898907	5269161	JU2861	QG4114
899626	5274234	JU2861	QG4115
899128	5264682	JU2861	QG4116
901867	5294157	JU2861	QG4117
901745	5281534	JU2861	QG4118
898571	5250812	JU2861	QG4119
902508	5289228	JU2861	QG4120
903063	5297602	JU2861	QG4121
902574	5290615	JU2861	QG4122
900856	5277407	JU2861	QG4123
898519	5256576	JU2861	QG4128
902173	5289211	JU2861	QG4129
900537	5275398	JU2861	QG4130
903155	5300903	JU2861	QG4131
905358	5317386	JU2861	QG4132
900442	5276623	JU2861	QG4133
898562	5287446	JU2861	QG4206
897781	5279260	JU2861	QG4207
899175	5297974	JU2861	QG4208
899487	5263185	JU2861	QG4209
896413	5287660	JU2861	QG4210
899523	5261389	JU2861	QG4211
895073	5220982	JU2861	QG4212
899142	5255995	JU2861	QG4213
906675	5328541	JU2861	QG4214
902345	5285136	JU2861	QG4225
901481	5279505	JU2861	QG4231
900044	5286422	JU2861	QG4232
897877	5266067	JU2861	QG4233
98682	5582537	JU2861	QG4630
86526	5597481	JU2861	QG4637
163388	5564292	JU2861	QG4647
95146	5585371	JU2861	QG4648
83978	4694036	JU2861	QG4661
95103	5583802	JU2861	QG4681
91460	5596819	JU2861	QG4682
100110	5587892	JU2861	QG4683
105816	5575731	JU2861	QG4698
146591	5548418	JU2861	QG4700
147486	5566383	JU2861	QG4701
102288	5583974	JU2861	QG4706
146794	5566165	JU2861	QG4715
92030	5604433	JU2861	QG4718
98612	5584814	JU2861	QG4733
86872	5606311	JU2861	QG4742
91283	5587711	JU2861	QG4790
176857	5533634	JU2861	QG4805
75344	5594543	JU2861	QG4838
75414	5597655	JU2861	QG4847
86809	5603529	JU2861	QG4876
86435	5591586	JU2861	QG4880
86428	5595470	JU2861	QG4896
98169	5569170	JU2861	QG4924
147066	5540543	JU2861	QG4944
146885	5553234	JU2861	QG4947
101635	5578933	JU2861	QG4952
101779	5571390	JU2861	QG4953
103335	5569373	JU2861	QG4954
100923	5560599	JU2861	QG4956
103741	5583633	JU2861	QG4966
101275	5568123	JU2861	QG4968
91307	5588818	JU2861	QG4996
105842	5577581	JU2861	QG5008
99551	5577447	JU2861	QG5094
146769	5568338	JU2861	QG5103
162695	5553463	JU2861	QG5149
104358	5578242	JU2861	QG5150
104321	5575660	JU2861	QG5153
99691	5575048	JU2861	QG5166
98155	5571293	JU2861	QG5169
98343	5572349	JU2861	QG5170
99411	5570045	JU2861	QG5179
98490	5574975	JU2861	QG5180
94748	5579473	JU2861	QG5187
98461	5573538	JU2861	QG5197
98768	5583129	JU2861	QG5198
100190	5585978	JU2861	QG5205
90645	5562274	JU2861	QG5277
91586	5597839	JU2861	QG5284
91707	5600035	JU2861	QG5286
91167	5586758	JU2861	QG5290
106094	5581700	JU2861	QG5295
101785	5580106	JU2861	QG5300
91576	5591905	JU2861	QG5314
99124	5589956	JU2861	QG5348
101777	5580014	JU2861	QG5351
99270	5563776	JU2861	QG5369
100334	5564916	JU2861	QG5406
443113	5401494	JU2861	QG547
146662	5560115	JU2861	QG5471
147019	5570961	JU2861	QG5474
148694	5560766	JU2861	QG5485
90500	5602626	JU2861	QG5488
109916	5572116	JU2861	QG550
90953	5580565	JU2861	QG5506
106432	5587407	JU2861	QG5507
148198	5547705	JU2861	QG5512
90543	5586924	JU2861	QG5525
106356	5587365	JU2861	QG5531
106345	5585859	JU2861	QG5534
105713	5566823	JU2861	QG5539
98254	5570121	JU2861	QG5556
100050	5583875	JU2861	QG5577
105100	5588501	JU2861	QG5578
105003	5587128	JU2861	QG5579
146580	5546597	JU2861	QG5580
146964	5556478	JU2861	QG5581
147070	5562084	JU2861	QG5582
149049	5574886	JU2861	QG5589
149253	5563350	JU2861	QG5603
148875	5551083	JU2861	QG5604
108889	5568672	JU2861	QG5611
95319	5585742	JU2861	QG5612
100183	5584636	JU2861	QG5631
104683	5574341	JU2861	QG5632
105085	5590347	JU2861	QG5633
94591	5559395	JU2861	QG5657
439801	5369451	JU2861	QG570
442640	5388662	JU2861	QG571
437972	5342026	JU2861	QG572
435532	5311180	JU2861	QG573
431069	5257892	JU2861	QG574
444905	5422924	JU2861	QG575
436844	5321196	JU2861	QG576
444073	5412892	JU2861	QG577
432882	5274158	JU2861	QG578
441741	5370170	JU2861	QG579
114487	5561616	JU2861	QG580
445027	5423654	JU2861	QG581
443755	5418264	JU2861	QG584
443938	5419167	JU2861	QG585
445339	5440038	JU2861	QG586
448080	5458947	JU2861	QG587
448182	5462713	JU2861	QG588
448287	5462853	JU2861	QG589
132034	5567785	JU2861	QG700
158185	5533813	JU2861	QG723
157122	5498881	JU2861	QG724
156355	5526487	JU2861	QG725
135810	5534873	JU2861	QG726
134719	5512768	JU2861	QG727
127838	5517588	JU2861	QG728
144594	5448064	JU2861	QG730
141635	5483931	JU2861	QG731
132840	5522022	JU2861	QG733
155010	5452094	JU2861	QG734
143642	5527390	JU2861	QG735
145441	5522421	JU2861	QG736
137200	5537746	JU2861	QG737
161062	5520179	JU2861	QG738
132694	5541966	JU2861	QG739
162102	5543460	JU2861	QG740
140448	5528176	JU2861	QG741
140165	5514498	JU2861	QG742
140706	5539636	JU2861	QG743
146095	5490147	JU2861	QG744
146356	5491682	JU2861	QG745
147056	5484887	JU2861	QG746
136563	5520137	JU2861	QG747
136933	5531917	JU2861	QG748
134379	5436331	JU2861	QG749
136869	5510361	JU2861	QG750
141708	5559469	JU2861	QG752
136105	5499096	JU2861	QG753
136974	5532565	JU2861	QG754
136702	5523229	JU2861	QG755
147179	5519464	JU2861	QG756
141209	5411162	JU2861	QG757
136544	5512185	JU2861	QG758
135391	5468754	JU2861	QG759
131635	5484873	JU2861	QG760
131572	5513983	JU2861	QG761
136936	5528265	JU2861	QG762
136422	5521025	JU2861	QG763
145473	5484221	JU2861	QG764
139737	5497340	JU2861	QG765
136036	5502255	JU2861	QG766
138933	5467737	JU2861	QG767
136499	5430129	JU2861	QG769
155519	5479974	JU2861	QG770
140612	5534846	JU2861	QG771
139027	5477132	JU2861	QG773
156764	5497045	JU2861	QG774
156447	5488717	JU2861	QG775
139346	5516541	JU2861	QG776
155311	5501396	JU2861	QG777
144966	5486707	JU2861	QG778
124899	5493411	JU2861	QG779
133579	5549326	JU2861	QG780
127334	5541679	JU2861	QG781
152248	5382708	JU2861	QG782
145897	5513456	JU2861	QG783
156680	5538385	JU2861	QG784
146407	5525918	JU2861	QG785
146907	5521892	JU2861	QG786
142125	5505221	JU2861	QG787
136486	5518509	JU2861	QG788
146775	5508975	JU2861	QG789
142615	5461915	JU2861	QG790
146314	5529296	JU2861	QG791
145993	5496473	JU2861	QG792
126061	5513832	JU2861	QG793
127255	5502141	JU2861	QG794
127531	5527529	JU2861	QG795
150958	5538426	JU2861	QG796
148566	5523449	JU2861	QG797
141923	5476040	JU2861	QG798
149737	5500142	JU2861	QG799
123761	5537497	JU2861	QG802
146744	5398419	JU2861	QG803
156739	5516593	JU2861	QG804
148344	5459251	JU2861	QG805
130458	5525805	JU2861	QG806
134233	5503421	JU2861	QG807
140958	5512012	JU2861	QG808
161794	5543063	JU2861	QG809
155400	5508240	JU2861	QG810
150759	5491693	JU2861	QG811
134440	5465193	JU2861	QG812
126797	5527628	JU2861	QG813
142869	5503582	JU2861	QG814
149883	5510984	JU2861	QG815
145012	5495906	JU2861	QG816
149293	5498972	JU2861	QG819
155816	5463004	JU2861	QG822
126804	5491360	JU2861	QG824
127827	5531893	JU2861	QG825
127861	5525243	JU2861	QG826
134331	5471759	JU2861	QG827
132124	5489719	JU2861	QG828
139602	5502654	JU2861	QG829
129209	5563485	JU2861	QG830
135171	5470226	JU2861	QG831
154643	5455031	JU2861	QG832
126984	5468607	JU2861	QG833
146612	5516694	JU2861	QG854
156508	5531754	JU2861	QG855
144049	5518121	JU2861	QG856
144978	5561664	JU2861	QG857
157174	5530050	JU2861	QG858
155888	5480621	JU2861	QG859
129904	5421364	JU2861	QG860
134854	5511758	JU2861	QG861
157257	5517409	JU2861	QG864
144439	5546385	JU2861	QG865
131062	5559451	JU2861	QG866
122982	5521988	JU2861	QG867
135208	5508363	JU2861	QG868
129439	5495843	JU2861	QG869
132848	5541459	JU2861	QG870
132443	5528498	JU2861	QG872
134525	5447832	JU2861	QG873
128826	5554090	JU2861	QG874
158487	5435793	JU2861	QG875
145143	5458097	JU2861	QG876
134824	5485813	JU2861	QG877
122207	5499258	JU2861	QG878
128775	5540899	JU2861	QG879
141455	5412197	JU2861	QG880
128240	5515841	JU2861	QG881
151181	5468756	JU2861	QG882
152434	5499065	JU2861	QG883
150653	5467172	JU2861	QG884
129978	5494867	JU2861	QG885
129998	5505722	JU2861	QG886
131536	5541485	JU2861	QG887
153487	5525617	JU2861	QG888
151396	5489061	JU2861	QG889
151384	5478208	JU2861	QG890
146150	5541010	JU2861	QG923
143355	5527201	JU2861	QG924
143069	5524683	JU2861	QG925
141832	5521612	JU2861	QG926
82510	5541626	JU2861	QG927
136065	5476266	JU2861	QG928
148264	5541972	JU2861	QG930
143889	5543070	JU2861	QG931
146754	5500838	JU2861	QG932
149787	5509252	JU2861	QG933
154625	5473430	JU2861	QG934
144116	5525902	JU2861	QG936
144205	5529320	JU2861	QG937
146611	5553885	JU2861	QG938
143971	5548860	JU2861	QG939
151655	5472278	JU2861	QG941
152151	5490023	JU2861	QG944
150606	5466376	JU2861	QG945
151564	5525986	JU2861	QG946
134842	5547891	JU2861	QG947
131523	5511305	JU2861	QG948
127045	5570139	JU2861	QG949
126232	5537746	JU2861	QG950
126894	5574190	JU2861	QG951
131875	5484636	JU2861	QG952
151552	5544662	JU2861	QG973
148621	5560597	JU2861	QG977
151196	5535255	JU2861	QG978
156558	5524423	JU2861	QG979
143564	5532838	JU2861	QG980
131352	5522180	JU2861	QG982
129610	5457610	JU2861	QG983
151431	5492729	JU2861	QG985
126830	5561945	JU2861	QG986
146351	5480580	JU2861	QG988
132590	5504053	JU2861	QG991
132857	5510211	JU2861	QG992
157441	5501364	JU2861	QG993
153798	5551047	JU2861	QG994
126198	5565946	JU2861	QG995
126026	5541938	JU2861	QG996
142177	5535703	JU2861	QG997
144810	5563835	JU2861	QG998
438556	5440152	JU2861	QR24
440207	5438324	JU2861	QR25
83795	5634658	JU2861	QX1410
444820	5433536	JU2861	QX1414
440528	5379570	JU2861	QX1545
435396	5313022	JU2861	QX1547
67817	5581226	JU2861	QX1795
72815	5564416	JU2861	QX1796
406178	5392304	JU2861	QX1797
315824	5395343	JU2861	QX1798
80405	5494776	JU2861	QX1800
84436	5594467	JU2861	QX1801
66282	5591581	JU2861	QX1802
76966	5584059	JU2861	QX1803
82040	5533528	JU2861	QX1804
445566	5441984	JU2861	SOW18
443900	5439656	JU2861	SOW21
445185	5437455	JU2861	SOW22
60568	5595759	JU2861	TT3407
77453	5607915	JU2861	TT3408
60843	5615358	JU2861	TT3411
412938	5459115	JU2861	TWN1772
400906	5439643	JU2861	TWN1824
392448	5366217	JU2861	TWN1899
411506	5459966	JU2861	TWN1907
409186	5427566	JU2861	TWN2919
406135	5377972	JU2861	TWN3077
412883	5457949	JU2861	UH1
116260	5536208	JU2861	VSL2201
881852	5338913	JU2861	VSL2207
147419	5522068	JU2861	VSL2208
881774	5334034	JU2861	VSL2209
87942	5581946	JU2861	VSL2210
147945	5541998	JU2861	VSL2211
79933	5593768	JU2861	VSL2212
148452	5549510	JU2861	VSL2213
131240	5552196	JU2861	VSL2215
145380	5549635	JU2861	VSL2216
191540	5522195	JU2861	VSL2217
85810	5574855	JU2861	VSL2219
70430	5549137	JU2861	VT847
429620	5450806	JU2861	VX34
90777	5594962	JU2861	XZ1204
125435	5553168	JU2861	XZ1205
122173	5563641	JU2861	XZ1206
82400	5549635	JU2861	XZ1207
58578	5616214	JU2861	XZ1208
58572	5620345	JU2861	XZ1209
67379	5600019	JU2861	XZ1210
90496	5586629	JU2861	XZ1211
62869	5616232	JU2861	XZ1212
64173	5600820	JU2861	XZ1213
71004	5604575	JU2861	XZ1731
63793	5615010	JU2861	XZ1732
63801	5612723	JU2861	XZ1733
410481	5434697	JU2861	YR88
183105	5533108	JU2861	ZZY0992
58875	5581278	JU2861	ZZY1034
64124	5616640	JU2861	ZZY1075
180024	5509476	JU2861	ZZY1123
68276	5612949	JU2861	ZZY1130
60188	5611773	JU2861	ZZY405
443859	5412392	JU2863	JU2868
33793	5422976	JU2863	JU2872
33854	5430598	JU2863	JU2873
751	5396786	JU2863	JU2893
813	5387727	JU2863	JU2894
820	5388711	JU2863	JU2905
444724	5397509	JU2863	JU2910
1113	5413763	JU2863	JU296
467798	5248910	JU2863	JU3168
444183	5411072	JU2863	JU3171
849380	5203215	JU2863	JU3199
847275	5194085	JU2863	JU3200
847173	5186175	JU2863	JU3201
846646	5197131	JU2863	JU3202
845013	5174423	JU2863	JU3203
133330	5327930	JU2863	JU3204
846278	5193249	JU2863	JU3205
846365	5179763	JU2863	JU3206
440965	5372535	JU2863	JU3207
449478	5350291	JU2863	JU3237
20055	5444005	JU2863	JU3272
19931	5425568	JU2863	JU3273
723	5435222	JU2863	JU3276
838	5442798	JU2863	JU3278
847	5428933	JU2863	JU3279
440662	5396258	JU2863	JU3281
439036	5402417	JU2863	JU3319
443252	5420543	JU2863	JU3321
437966	5390377	JU2863	JU3323
369902	5327400	JU2863	JU3326
443328	5420151	JU2863	JU3327
134913	5391531	JU2863	JU3416
19757	5398384	JU2863	JU3420
19813	5419410	JU2863	JU3422
735	5443928	JU2863	JU348
738	5419898	JU2863	JU349
733	5436964	JU2863	JU350
785	5401714	JU2863	JU351
738	5447198	JU2863	JU352
743	5440103	JU2863	JU353
741	5437236	JU2863	JU354
737	5412995	JU2863	JU355
728	5441075	JU2863	JU357
745	5446844	JU2863	JU358
664	5406156	JU2863	JU372
696	5454227	JU2863	JU373
684	5344976	JU2863	JU374
686	5407189	JU2863	JU375
672	5444241	JU2863	JU377
695	5392904	JU2863	JU378
692	5439124	JU2863	JU3784
673	5383994	JU2863	JU379
687	5443292	JU2863	JU380
667	5438780	JU2863	JU381
667	5447252	JU2863	JU382
646	5368265	JU2863	JU383
885	5447458	JU2863	JU403
830	5429838	JU2863	JU404
442907	5411017	JU2863	JU4041
442107	5412957	JU2863	JU4042
435237	5358382	JU2863	JU4049
875	5425058	JU2863	JU405
435486	5362982	JU2863	JU4051
434066	5362699	JU2863	JU4058
429776	5276307	JU2863	JU4060
436162	5369099	JU2863	JU4062
434417	5331288	JU2863	JU4064
443813	5415895	JU2863	JU4080
439796	5370855	JU2863	JU4084
438415	5365660	JU2863	JU4097
439628	5383779	JU2863	JU4099
881	5399331	JU2863	JU4288
877	5400816	JU2863	JU439
631	5396986	JU2863	JU441
768	5401345	JU2863	JU516
438888	5393932	JU2863	JU725
442637	5405652	JU2863	JU726
845	5426371	JU2863	JU757
442110	5398545	JU2863	JU793
771	5397819	JU2863	JU794
751	5435335	JU2863	JU795
748	5413098	JU2863	JU796
819	5403992	JU2863	JU797
593	5432087	JU2863	JU835
576	5428599	JU2863	JU836
561	5453805	JU2863	JU837
603	5431714	JU2863	JU838
579	5430507	JU2863	JU839
606	5423940	JU2863	JU840
576	5412906	JU2863	JU841
604	5434962	JU2863	JU842
607	5426374	JU2863	JU843
585	5420674	JU2863	JU844
590	5422078	JU2863	JU845
564	5450943	JU2863	JU846
776	5438427	JU2863	MY2049
762	5384560	JU2863	MY2132
441480	5402559	JU2863	MY2249
438013	5354195	JU2863	MY2250
441062	5397132	JU2863	MY2269
441411	5397114	JU2863	MY2270
443165	5421050	JU2863	MY2271
443480	5418769	JU2863	MY2281
438448	5366115	JU2863	MY2364
442273	5411823	JU2863	MY2716
441384	5398849	JU2863	MY2717
416437	5102436	JU2863	MY2725
441320	5399022	JU2863	MY2748
444472	5429722	JU2863	MY539
700	5455493	JU2863	MY646
680	5453346	JU2863	MY661
767	5458657	JU2863	MY682
681	5454028	JU2863	MY683
776	5457960	JU2863	MY699
751	5430192	JU2863	MY701
782	5370354	JU2863	MY702
660	5431830	JU2863	MY709
731	5441907	JU2863	MY727
749	5368865	JU2863	MY728
761	5417329	JU2863	MY750
724	5380613	JU2863	MY751
761	5433984	JU2863	MY752
739	5394606	JU2863	MY754
756	5400789	JU2863	MY755
730	5367147	JU2863	MY756
723	5429852	JU2863	MY761
759	5432686	JU2863	MY765
763	5424096	JU2863	MY771
439371	5376214	JU2863	MY800
438908	5370417	JU2863	MY801
779	5440170	JU2863	MY918
774	5365553	JU2863	MY945
438487	5391190	JU2863	NIC100
429689	5288270	JU2863	NIC101
432503	5319581	JU2863	NIC103
808	5443817	JU2863	NIC1047
827	5409926	JU2863	NIC1048
441452	5369993	JU2863	NIC1050
437427	5326805	JU2863	NIC1052
440998	5363102	JU2863	NIC1053
436783	5303217	JU2863	NIC1054
443833	5389662	JU2863	NIC1055
442456	5373906	JU2863	NIC1056
444224	5384466	JU2863	NIC1057
438327	5325404	JU2863	NIC1058
441207	5365337	JU2863	NIC1059
433836	5336378	JU2863	NIC106
442655	5392684	JU2863	NIC1060
440460	5352577	JU2863	NIC1061
444909	5403173	JU2863	NIC1062
442953	5381990	JU2863	NIC1063
443150	5384985	JU2863	NIC1065
439988	5346382	JU2863	NIC1066
441021	5361781	JU2863	NIC1069
444912	5412011	JU2863	NIC107
599	5380413	JU2863	NIC1072
434033	5337964	JU2863	NIC108
844	5427383	JU2863	NIC1088
810	5402583	JU2863	NIC1089
438287	5390611	JU2863	NIC109
811	5379788	JU2863	NIC1090
801	5368619	JU2863	NIC1100
443645	5392023	JU2863	NIC1103
441810	5395889	JU2863	NIC1104
436860	5327705	JU2863	NIC1106
438086	5338365	JU2863	NIC1117
439009	5358047	JU2863	NIC1118
439779	5371530	JU2863	NIC1123
443354	5365564	JU2863	NIC1124
440750	5336080	JU2863	NIC1125
440400	5339433	JU2863	NIC1131
430114	5247651	JU2863	NIC1134
437221	5284402	JU2863	NIC1135
443567	5371010	JU2863	NIC1138
435611	5283207	JU2863	NIC1139
441983	5368037	JU2863	NIC1141
441216	5345727	JU2863	NIC1143
446651	5429047	JU2863	NIC115
437850	5298398	JU2863	NIC1154
444543	5383039	JU2863	NIC1158
439039	5346032	JU2863	NIC116
446406	5430510	JU2863	NIC117
433556	5254394	JU2863	NIC1182
444350	5387776	JU2863	NIC1183
427925	5198985	JU2863	NIC1185
441272	5348746	JU2863	NIC1186
437728	5348306	JU2863	NIC1189
446128	5427002	JU2863	NIC119
442479	5368702	JU2863	NIC1190
441940	5402185	JU2863	NIC1202
439238	5367409	JU2863	NIC1203
439635	5375344	JU2863	NIC1204
448677	5313402	JU2863	NIC1205
436363	5334148	JU2863	NIC1206
441411	5388820	JU2863	NIC1217
442260	5398203	JU2863	NIC1218
439932	5371354	JU2863	NIC1219
443597	5257806	JU2863	NIC1220
434377	5304399	JU2863	NIC1221
446906	5444897	JU2863	NIC123
432952	5320335	JU2863	NIC1261
424288	5202951	JU2863	NIC1266
442948	5410622	JU2863	NIC1267
427572	5215189	JU2863	NIC1273
441638	5395293	JU2863	NIC1274
438311	5333935	JU2863	NIC1279
442611	5402158	JU2863	NIC1283
438176	5386742	JU2863	NIC1287
441120	5382628	JU2863	NIC1288
446411	5410209	JU2863	NIC1289
444556	5417950	JU2863	NIC1292
434746	5346980	JU2863	NIC1295
436821	5371372	JU2863	NIC1296
441250	5378576	JU2863	NIC1302
437581	5379912	JU2863	NIC1303
440745	5369778	JU2863	NIC1304
437923	5339716	JU2863	NIC1306
441012	5401565	JU2863	NIC1308
436281	5361527	JU2863	NIC1351
438837	5391586	JU2863	NIC1356
437508	5376048	JU2863	NIC1373
441641	5395366	JU2863	NIC1394
443216	5397501	JU2863	NIC1407
445807	5403584	JU2863	NIC1413
443867	5381234	JU2863	NIC1414
445894	5404743	JU2863	NIC1416
446209	5409564	JU2863	NIC1418
442173	5385930	JU2863	NIC1421
446998	5416611	JU2863	NIC1423
436676	5365670	JU2863	NIC1424
438103	5330257	JU2863	NIC1442
722	5443187	JU2863	NIC146
436615	5366890	JU2863	NIC1479
433320	5326286	JU2863	NIC1480
427520	5259997	JU2863	NIC1481
437270	5372186	JU2863	NIC1482
430002	5289477	JU2863	NIC1483
437545	5376643	JU2863	NIC1485
780	5453382	JU2863	NIC149
442400	5383040	JU2863	NIC1491
818	5342579	JU2863	NIC151
442288	5390787	JU2863	NIC1524
442374	5387442	JU2863	NIC1525
444474	5414204	JU2863	NIC1527
445073	5420915	JU2863	NIC1528
444118	5395804	JU2863	NIC1529
1001	5440449	JU2863	NIC153
442253	5388039	JU2863	NIC1530
442594	5400806	JU2863	NIC1533
444562	5391263	JU2863	NIC1535
438057	5353984	JU2863	NIC1537
450108	5308350	JU2863	NIC1539
709	5451108	JU2863	NIC154
424877	5333546	JU2863	NIC1540
773	5447406	JU2863	NIC155
440577	5396943	JU2863	NIC1552
776	5441876	JU2863	NIC156
449587	5303531	JU2863	NIC1562
764	5361668	JU2863	NIC157
966	5438402	JU2863	NIC158
424004	5304700	JU2863	NIC1589
450744	5320745	JU2863	NIC1590
425444	5330733	JU2863	NIC1591
424914	5315498	JU2863	NIC1593
451418	5332002	JU2863	NIC1595
450081	5312380	JU2863	NIC1598
710	5451265	JU2863	NIC160
451048	5319957	JU2863	NIC1602
444903	5302460	JU2863	NIC1607
769	5451240	JU2863	NIC161
723	5439151	JU2863	NIC1610
792	5439371	JU2863	NIC1618
616	5455752	JU2863	NIC162
450796	5325689	JU2863	NIC1625
450560	5322967	JU2863	NIC1626
443195	5409275	JU2863	NIC1628
452524	5326127	JU2863	NIC1629
744	5440958	JU2863	NIC163
450938	5326340	JU2863	NIC1630
450723	5312850	JU2863	NIC1631
13791	5367195	JU2863	NIC1632
33583	5398099	JU2863	NIC1633
40732	5416926	JU2863	NIC1634
40928	5423461	JU2863	NIC1635
764	5453665	JU2863	NIC164
453336	5349349	JU2863	NIC1645
438175	5172761	JU2863	NIC1660
448983	5297662	JU2863	NIC1661
448513	5288100	JU2863	NIC1662
449074	5300415	JU2863	NIC1663
424865	5321772	JU2863	NIC1664
424780	5333337	JU2863	NIC1665
450206	5323591	JU2863	NIC1666
450386	5319400	JU2863	NIC1667
446921	5280411	JU2863	NIC1668
450615	5322884	JU2863	NIC1669
748	5451364	JU2863	NIC167
450528	5317035	JU2863	NIC1681
441634	5408968	JU2863	NIC1688
704	5453428	JU2863	NIC169
450746	5329386	JU2863	NIC1692
452553	5332057	JU2863	NIC1693
437387	5350092	JU2863	NIC17
1195	5445673	JU2863	NIC170
660	5446789	JU2863	NIC171
989	5453328	JU2863	NIC173
778	5458982	JU2863	NIC174
762	5458437	JU2863	NIC175
726	5460465	JU2863	NIC178
776	5444794	JU2863	NIC179
431487	5306861	JU2863	NIC18
751	5459287	JU2863	NIC180
832	5457939	JU2863	NIC181
658	5446850	JU2863	NIC182
680	5457708	JU2863	NIC185
1128	5442918	JU2863	NIC186
445872	5430846	JU2863	NIC187
445505	5426740	JU2863	NIC188
421401	5318541	JU2863	NIC19
446893	5435083	JU2863	NIC191
424629	5315969	JU2863	NIC20
835	5450385	JU2863	NIC208
795	5457706	JU2863	NIC209
840	5454260	JU2863	NIC2093
1053	5372046	JU2863	NIC2096
905	5447194	JU2863	NIC2097
903	5456785	JU2863	NIC2098
419294	5262499	JU2863	NIC21
885	5452733	JU2863	NIC2103
858	5446516	JU2863	NIC2112
876	5405526	JU2863	NIC2182
916	5379640	JU2863	NIC2184
943	5335325	JU2863	NIC2189
764	5449929	JU2863	NIC2190
933	5409554	JU2863	NIC2191
872	5367887	JU2863	NIC2192
761	5452365	JU2863	NIC2193
926	5378125	JU2863	NIC2194
1014	5456960	JU2863	NIC2195
1067	5400994	JU2863	NIC2196
1024	5453197	JU2863	NIC2197
1087	5417876	JU2863	NIC2198
1057	5373044	JU2863	NIC2199
427581	5341651	JU2863	NIC22
1090	5407852	JU2863	NIC2200
439119	5394246	JU2863	NIC23
438670	5391008	JU2863	NIC2356
440338	5397245	JU2863	NIC2358
439912	5393141	JU2863	NIC2359
439115	5382553	JU2863	NIC2369
704	5456793	JU2863	NIC243
433369	5278602	JU2863	NIC248
440206	5365394	JU2863	NIC250
443867	5428346	JU2863	NIC2521
443409	5423442	JU2863	NIC2522
443341	5422317	JU2863	NIC2526
444218	5432637	JU2863	NIC2527
1130	5417058	JU2863	NIC253
1106	5359098	JU2863	NIC254
439405	5398121	JU2863	NIC28
439557	5399837	JU2863	NIC29
439673	5391333	JU2863	NIC292
439337	5396904	JU2863	NIC30
438043	5382776	JU2863	NIC301
436399	5352069	JU2863	NIC302
437469	5376370	JU2863	NIC303
436994	5335823	JU2863	NIC309
428184	5267668	JU2863	NIC317
438479	5386886	JU2863	NIC32
438454	5388312	JU2863	NIC323
442288	5402820	JU2863	NIC325
445712	5394841	JU2863	NIC327
441413	5366483	JU2863	NIC329
446723	5399044	JU2863	NIC330
443205	5368466	JU2863	NIC331
442490	5360620	JU2863	NIC332
446204	5388330	JU2863	NIC333
442647	5405014	JU2863	NIC340
435762	5355200	JU2863	NIC341
443672	5415996	JU2863	NIC343
437300	5373973	JU2863	NIC358
439370	5397411	JU2863	NIC36
434206	5331481	JU2863	NIC362
436865	5364441	JU2863	NIC367
435792	5339724	JU2863	NIC368
439525	5388239	JU2863	NIC369
438740	5391954	JU2863	NIC37
439481	5387408	JU2863	NIC373
436697	5365298	JU2863	NIC377
437591	5379607	JU2863	NIC38
444001	5420720	JU2863	NIC392
805	5376400	JU2863	NIC398
436766	5369429	JU2863	NIC399
439174	5396206	JU2863	NIC40
443299	5363560	JU2863	NIC400
425749	5181102	JU2863	NIC402
440527	5399541	JU2863	NIC419
419595	5158459	JU2863	NIC442
623	5286393	JU2863	NIC498
1015	5455002	JU2863	NIC5
452428	5332668	JU2863	NIC504
446561	5280874	JU2863	NIC505
948	5418366	JU2863	NIC507
800	5283874	JU2863	NIC509
948	5366678	JU2863	NIC510
442801	5230610	JU2863	NIC518
450685	5323434	JU2863	NIC519
439496	5346261	JU2863	NIC532
443814	5396571	JU2863	NIC541
445160	5423804	JU2863	NIC549
441789	5404127	JU2863	NIC552
443160	5393883	JU2863	NIC553
443099	5392652	JU2863	NIC554
441308	5389237	JU2863	NIC555
441784	5401325	JU2863	NIC556
437933	5346789	JU2863	NIC557
438997	5369908	JU2863	NIC558
436966	5321515	JU2863	NIC561
438895	5341344	JU2863	NIC574
443645	5394631	JU2863	NIC576
446435	5427012	JU2863	NIC578
431663	5261569	JU2863	NIC582
442881	5400612	JU2863	NIC583
446405	5426095	JU2863	NIC590
438403	5330759	JU2863	NIC593
437253	5319933	JU2863	NIC596
439548	5338974	JU2863	NIC597
434533	5277638	JU2863	NIC599
1021	5457866	JU2863	NIC6
445638	5423004	JU2863	NIC60
443928	5427988	JU2863	NIC61
440283	5371235	JU2863	NIC62
435185	5326537	JU2863	NIC63
444741	5412748	JU2863	NIC64
430811	5297862	JU2863	NIC65
438914	5393328	JU2863	NIC66
439674	5401200	JU2863	NIC67
429439	5283837	JU2863	NIC68
438348	5388481	JU2863	NIC69
439357	5397839	JU2863	NIC70
438464	5388938	JU2863	NIC71
439333	5397455	JU2863	NIC72
438918	5394285	JU2863	NIC73
436253	5354537	JU2863	NIC74
440943	5379782	JU2863	NIC745
438782	5393100	JU2863	NIC75
445098	5430791	JU2863	NIC757
438864	5339889	JU2863	NIC758
425371	5233242	JU2863	NIC76
438558	5387686	JU2863	NIC77
445829	5426802	JU2863	NIC776
445444	5424462	JU2863	NIC777
426194	5303862	JU2863	NIC778
448172	5277738	JU2863	NIC779
435147	5349916	JU2863	NIC78
438757	5392995	JU2863	NIC79
442599	5388251	JU2863	NIC790
443059	5386780	JU2863	NIC791
441129	5365581	JU2863	NIC792
445338	5428758	JU2863	NIC793
437452	5318106	JU2863	NIC795
444946	5424155	JU2863	NIC796
437253	5374596	JU2863	NIC80
445344	5424700	JU2863	NIC802
445153	5420633	JU2863	NIC803
451783	5332805	JU2863	NIC804
451240	5326377	JU2863	NIC805
451364	5328443	JU2863	NIC806
451289	5325586	JU2863	NIC807
450743	5335944	JU2863	NIC808
448035	5301091	JU2863	NIC809
438733	5392392	JU2863	NIC81
452084	5340506	JU2863	NIC810
440588	5374064	JU2863	NIC811
447461	5302533	JU2863	NIC812
450358	5330390	JU2863	NIC813
446605	5251805	JU2863	NIC814
450803	5339331	JU2863	NIC815
429529	5344919	JU2863	NIC816
428781	5333673	JU2863	NIC817
427295	5313001	JU2863	NIC818
433104	5199473	JU2863	NIC819
449828	5325324	JU2863	NIC820
444242	5413006	JU2863	NIC821
449670	5292469	JU2863	NIC822
450526	5328217	JU2863	NIC824
431165	5347389	JU2863	NIC825
453071	5334618	JU2863	NIC826
424469	5297206	JU2863	NIC827
428768	5353576	JU2863	NIC828
445039	5423124	JU2863	NIC829
438731	5392110	JU2863	NIC83
448107	5304217	JU2863	NIC839
438840	5392449	JU2863	NIC84
446876	5284701	JU2863	NIC850
438483	5389302	JU2863	NIC86
451266	5325174	JU2863	NIC863
448862	5304949	JU2863	NIC864
450516	5317359	JU2863	NIC865
439092	5394016	JU2863	NIC87
436222	5344434	JU2863	NIC871
450619	5302609	JU2863	NIC876
449052	5288769	JU2863	NIC877
446944	5284424	JU2863	NIC879
439290	5397252	JU2863	NIC88
436840	5354537	JU2863	NIC883
445909	5241964	JU2863	NIC884
436079	5346488	JU2863	NIC888
449438	5316496	JU2863	NIC889
438876	5394673	JU2863	NIC89
444673	5256557	JU2863	NIC890
442383	5262712	JU2863	NIC893
448576	5297737	JU2863	NIC896
451330	5332103	JU2863	NIC897
34469	5326578	JU2863	NIC899
438869	5359417	JU2863	NIC900
443316	5410349	JU2863	NIC901
437178	5339460	JU2863	NIC902
443099	5401558	JU2863	NIC906
425553	5219328	JU2863	NIC911
426570	5241844	JU2863	NIC914
436401	5364756	JU2863	NIC919
435868	5360614	JU2863	NIC93
438580	5390360	JU2863	NIC95
445103	5413654	JU2863	NIC96
439246	5397423	JU2863	NIC97
433855	5334189	JU2863	NIC973
437285	5375995	JU2863	NIC974
437567	5378894	JU2863	NIC979
431098	5300631	JU2863	NIC98
438598	5389279	JU2863	NIC981
428906	5271061	JU2863	NIC982
440044	5388571	JU2863	NIC984
437150	5371305	JU2863	NIC985
436134	5362144	JU2863	NIC998
444831	5426088	JU2863	PB420
47870	5063356	JU2863	PB800
35493	5374214	JU2863	PB826
36245	5437907	JU2863	PB857
35712	5398110	JU2863	PB858
35941	5416819	JU2863	PB859
443599	5431780	JU2863	PE887
444054	5371903	JU2863	QG1002
441396	5360852	JU2863	QG1005
442120	5378241	JU2863	QG1007
774	5446458	JU2863	QG106
781	5445307	JU2863	QG107
805	5451091	JU2863	QG108
788	5348549	JU2863	QG109
790	5459176	JU2863	QG110
443716	5397417	JU2863	QG1100
442015	5376358	JU2863	QG1101
443614	5395233	JU2863	QG1102
442488	5382470	JU2863	QG1103
441818	5376830	JU2863	QG1104
443764	5399076	JU2863	QG1105
443155	5391832	JU2863	QG1106
439614	5350362	JU2863	QG1107
441173	5366661	JU2863	QG1108
439718	5350606	JU2863	QG1109
773	5454891	JU2863	QG111
443425	5382935	JU2863	QG1111
439345	5346789	JU2863	QG1113
442967	5388962	JU2863	QG1114
745	5412349	JU2863	QG112
442762	5385884	JU2863	QG1120
441213	5367721	JU2863	QG1124
442100	5366196	JU2863	QG1125
445119	5414285	JU2863	QG1126
438275	5325074	JU2863	QG1127
441164	5367827	JU2863	QG1128
443570	5396457	JU2863	QG1129
754	5407796	JU2863	QG113
435708	5302765	JU2863	QG1130
438860	5335694	JU2863	QG1131
444456	5376357	JU2863	QG1132
441509	5341507	JU2863	QG1134
443352	5364338	JU2863	QG1139
784	5328546	JU2863	QG114
443942	5384275	JU2863	QG1141
441410	5340550	JU2863	QG1142
437555	5308458	JU2863	QG1143
439896	5322110	JU2863	QG1144
444319	5376326	JU2863	QG1145
444788	5381059	JU2863	QG1146
443530	5366035	JU2863	QG1148
439750	5322283	JU2863	QG1149
760	5385692	JU2863	QG115
444774	5381150	JU2863	QG1150
444776	5380672	JU2863	QG1151
442376	5352680	JU2863	QG1152
439203	5315661	JU2863	QG1153
442707	5355593	JU2863	QG1154
442233	5377431	JU2863	QG1155
443013	5361418	JU2863	QG1156
776	5418974	JU2863	QG116
817	5426235	JU2863	QG117
758	5424812	JU2863	QG118
789	5445782	JU2863	QG119
784	5372024	JU2863	QG120
753	5446956	JU2863	QG121
440100	5383579	JU2863	QG128
439984	5379371	JU2863	QG129
442508	5411050	JU2863	QG130
436776	5356472	JU2863	QG132
450410	5340159	JU2863	QG133
441433	5343207	JU2863	QG2615
442266	5355458	JU2863	QG2616
443055	5362904	JU2863	QG2617
439631	5322039	JU2863	QG2618
438091	5331196	JU2863	QG2621
440218	5356640	JU2863	QG2622
443949	5373133	JU2863	QG2623
445336	5387940	JU2863	QG2624
441858	5349169	JU2863	QG2630
438141	5305015	JU2863	QG2631
442806	5376130	JU2863	QG2639
446757	5400201	JU2863	QG2640
447422	5398072	JU2863	QG2641
445568	5388927	JU2863	QG2647
444565	5403927	JU2863	QG2648
440428	5334456	JU2863	QG2649
438755	5353834	JU2863	QG2657
435269	5270420	JU2863	QG2658
446794	5399985	JU2863	QG2659
446404	5403604	JU2863	QG2660
446634	5406485	JU2863	QG2663
446578	5406093	JU2863	QG2664
445980	5394089	JU2863	QG2665
441521	5344954	JU2863	QG2666
439375	5346545	JU2863	QG2667
443717	5374714	JU2863	QG2668
439939	5354569	JU2863	QG2669
430521	5247226	JU2863	QG2671
446434	5404394	JU2863	QG2673
439516	5361520	JU2863	QG2674
441148	5367653	JU2863	QG2677
439722	5351108	JU2863	QG2678
441758	5353010	JU2863	QG2682
439970	5369257	JU2863	QG2683
434653	5258722	JU2863	QG2684
442888	5355012	JU2863	QG2685
445148	5390849	JU2863	QG2686
438151	5304285	JU2863	QG2689
436271	5282093	JU2863	QG2690
441315	5369023	JU2863	QG2691
442968	5360469	JU2863	QG2692
443751	5406227	JU2863	QG2693
443395	5371472	JU2863	QG2694
443024	5367804	JU2863	QG2695
442832	5374784	JU2863	QG2714
440932	5345030	JU2863	QG2717
443073	5369546	JU2863	QG2718
441583	5359905	JU2863	QG2728
440631	5350728	JU2863	QG2729
439061	5329853	JU2863	QG2730
442638	5372513	JU2863	QG2731
437441	5311958	JU2863	QG2734
437252	5310940	JU2863	QG2735
443160	5380080	JU2863	QG2736
442139	5367641	JU2863	QG2737
443683	5387425	JU2863	QG2738
441810	5366120	JU2863	QG2739
437964	5320111	JU2863	QG2740
442213	5369729	JU2863	QG2741
442039	5365356	JU2863	QG2742
445209	5386641	JU2863	QG2752
442473	5370786	JU2863	QG2777
437240	5299332	JU2863	QG2778
442318	5360871	JU2863	QG2779
439298	5325317	JU2863	QG2780
445958	5402324	JU2863	QG2781
435957	5302541	JU2863	QG2782
440088	5343746	JU2863	QG2784
441764	5401011	JU2863	QG2814
441488	5396264	JU2863	QG2815
440203	5399895	JU2863	QG2819
442378	5423993	JU2863	QG2820
440481	5383077	JU2863	QG2848
442829	5412672	JU2863	QG2849
443626	5368199	JU2863	QG2880
442615	5405273	JU2863	QG2881
434300	5308906	JU2863	QG2882
437641	5351436	JU2863	QG2883
442573	5360888	JU2863	QG2884
439502	5321074	JU2863	QG2885
442314	5348741	JU2863	QG2886
444361	5373647	JU2863	QG2887
443759	5368425	JU2863	QG2888
441020	5326556	JU2863	QG2889
867559	5180987	JU2863	QG2890
867513	5184970	JU2863	QG2891
443450	5362064	JU2863	QG2892
870295	5209523	JU2863	QG2893
442747	5352960	JU2863	QG2894
439369	5348942	JU2863	QG2895
444258	5372862	JU2863	QG2900
444068	5370452	JU2863	QG2901
444659	5387553	JU2863	QG2902
442482	5355976	JU2863	QG2903
439307	5353112	JU2863	QG2906
864700	5188814	JU2863	QG2908
444282	5383262	JU2863	QG2909
441779	5402721	JU2863	QG2910
866437	5177271	JU2863	QG2919
857399	5090909	JU2863	QG2920
439314	5351485	JU2863	QG2921
441697	5380432	JU2863	QG2922
443146	5361668	JU2863	QG2923
437392	5288257	JU2863	QG2924
442529	5364392	JU2863	QG2925
442557	5364828	JU2863	QG2926
444585	5404401	JU2863	QG2963
443761	5395460	JU2863	QG2964
443399	5389764	JU2863	QG2966
441480	5371223	JU2863	QG2967
438433	5328283	JU2863	QG2968
445017	5403545	JU2863	QG2969
443676	5388969	JU2863	QG2970
442977	5378602	JU2863	QG2971
438389	5343789	JU2863	QG2972
444423	5402213	JU2863	QG2996
442945	5388273	JU2863	QG3002
442433	5380323	JU2863	QG3003
443720	5382133	JU2863	QG3004
444713	5394475	JU2863	QG3006
441489	5372109	JU2863	QG3012
443269	5376213	JU2863	QG3014
444017	5399569	JU2863	QG3015
442816	5377872	JU2863	QG3016
442277	5372565	JU2863	QG3017
443530	5387594	JU2863	QG3018
444869	5395352	JU2863	QG3019
443867	5407029	JU2863	QG3020
442099	5385987	JU2863	QG3025
440183	5365270	JU2863	QG3026
443562	5386806	JU2863	QG3028
442488	5376384	JU2863	QG3030
432909	5261234	JU2863	QG3031
443454	5390392	JU2863	QG3032
440591	5360411	JU2863	QG3033
443556	5384853	JU2863	QG3034
442605	5383352	JU2863	QG3039
440419	5379845	JU2863	QG3041
444191	5402645	JU2863	QG3043
443676	5395784	JU2863	QG3044
442297	5381365	JU2863	QG3045
443870	5398627	JU2863	QG3046
443993	5407597	JU2863	QG3053
444863	5407757	JU2863	QG3056
443067	5380088	JU2863	QG3057
444307	5395519	JU2863	QG3058
440280	5346029	JU2863	QG3527
43828	5440519	JU2863	QG3661
439472	5363063	JU2863	QG3783
437187	5330969	JU2863	QG3784
442485	5389415	JU2863	QG3787
435093	5301683	JU2863	QG3794
441308	5358314	JU2863	QG3796
440492	5348823	JU2863	QG3798
437590	5318024	JU2863	QG3801
435074	5293671	JU2863	QG3804
443535	5394573	JU2863	QG3810
442616	5384839	JU2863	QG3813
431654	5268216	JU2863	QG3815
438233	5355673	JU2863	QG3816
440691	5361403	JU2863	QG3819
435811	5289128	JU2863	QG3820
442514	5372083	JU2863	QG3822
444627	5396954	JU2863	QG3823
444185	5406067	JU2863	QG3825
437256	5327666	JU2863	QG3826
439300	5337531	JU2863	QG3827
438433	5328276	JU2863	QG3832
443188	5400425	JU2863	QG3837
441931	5376536	JU2863	QG3840
436269	5307691	JU2863	QG3841
441925	5386393	JU2863	QG3842
442200	5390440	JU2863	QG3851
442146	5393993	JU2863	QG3858
434871	5310196	JU2863	QG3861
440014	5353214	JU2863	QG3864
440171	5354722	JU2863	QG3866
441516	5358722	JU2863	QG3867
444162	5407955	JU2863	QG3874
445744	5421459	JU2863	QG3875
442404	5392744	JU2863	QG3876
445900	5421686	JU2863	QG3878
441517	5371059	JU2863	QG3879
444832	5419042	JU2863	QG3920
442286	5405730	JU2863	QG3921
443303	5416495	JU2863	QG3922
444139	5422334	JU2863	QG3923
445361	5413187	JU2863	QG3924
444071	5416273	JU2863	QG3925
444777	5418182	JU2863	QG3926
446252	5413864	JU2863	QG3927
441319	5377616	JU2863	QG3928
440395	5375967	JU2863	QG3929
440120	5372249	JU2863	QG3930
441931	5392862	JU2863	QG3931
443130	5408163	JU2863	QG3932
440242	5382424	JU2863	QG3933
855270	5120602	JU2863	QG4026
860411	5153471	JU2863	QG4027
863273	5181334	JU2863	QG4028
856208	5114642	JU2863	QG4029
856118	5118304	JU2863	QG4030
864192	5192132	JU2863	QG4031
864633	5167893	JU2863	QG4058
865813	5166689	JU2863	QG4059
868396	5190313	JU2863	QG4061
867327	5177488	JU2863	QG4062
869286	5197533	JU2863	QG4063
866081	5172703	JU2863	QG4064
870800	5208163	JU2863	QG4065
866384	5173029	JU2863	QG4066
871077	5212200	JU2863	QG4067
871022	5211663	JU2863	QG4068
864746	5154753	JU2863	QG4069
444568	5423933	JU2863	QG4070
443685	5412344	JU2863	QG4071
444117	5419417	JU2863	QG4072
442104	5391913	JU2863	QG4073
443221	5409734	JU2863	QG4074
443634	5412194	JU2863	QG4075
865028	5178399	JU2863	QG4093
864778	5162577	JU2863	QG4094
867133	5173711	JU2863	QG4095
869986	5200123	JU2863	QG4096
866770	5174330	JU2863	QG4097
869633	5194893	JU2863	QG4098
868402	5201768	JU2863	QG4099
862711	5139493	JU2863	QG4100
867338	5173987	JU2863	QG4101
865601	5167065	JU2863	QG4104
865390	5168591	JU2863	QG4112
867202	5179652	JU2863	QG4113
864936	5165416	JU2863	QG4114
865466	5170361	JU2863	QG4115
864832	5161612	JU2863	QG4116
867430	5187957	JU2863	QG4117
867157	5177535	JU2863	QG4118
863952	5149427	JU2863	QG4119
867679	5183525	JU2863	QG4120
868290	5191427	JU2863	QG4121
867861	5185289	JU2863	QG4122
866353	5173790	JU2863	QG4123
864661	5154222	JU2863	QG4128
868001	5183168	JU2863	QG4129
866601	5170832	JU2863	QG4130
868918	5193017	JU2863	QG4131
870107	5206996	JU2863	QG4132
866468	5172353	JU2863	QG4133
864505	5181562	JU2863	QG4206
863452	5174268	JU2863	QG4207
865154	5191180	JU2863	QG4208
865424	5160883	JU2863	QG4209
863146	5181964	JU2863	QG4210
865284	5159003	JU2863	QG4211
860873	5122011	JU2863	QG4212
864688	5154280	JU2863	QG4213
871290	5216188	JU2863	QG4214
867840	5180528	JU2863	QG4225
866926	5175393	JU2863	QG4231
866339	5180840	JU2863	QG4232
863833	5163872	JU2863	QG4233
449132	5410414	JU2863	QG4630
444996	5425486	JU2863	QG4637
445566	5403841	JU2863	QG4647
446036	5416202	JU2863	QG4648
377713	4539232	JU2863	QG4661
445606	5411581	JU2863	QG4681
447121	5422057	JU2863	QG4682
447237	5418097	JU2863	QG4683
446469	5404873	JU2863	QG4698
447439	5385830	JU2863	QG4700
448844	5400265	JU2863	QG4701
448330	5414351	JU2863	QG4706
448175	5400678	JU2863	QG4715
447935	5428162	JU2863	QG4718
449211	5412361	JU2863	QG4733
445675	5432402	JU2863	QG4742
446533	5414572	JU2863	QG4790
447015	5383200	JU2863	QG4805
443149	5417739	JU2863	QG4838
443332	5420414	JU2863	QG4847
445492	5430048	JU2863	QG4876
444507	5419767	JU2863	QG4880
444831	5423868	JU2863	QG4896
448086	5399764	JU2863	QG4924
447101	5376873	JU2863	QG4944
447924	5389537	JU2863	QG4947
447719	5410700	JU2863	QG4952
447327	5403566	JU2863	QG4953
445683	5402259	JU2863	QG4954
446408	5395704	JU2863	QG4956
446691	5414062	JU2863	QG4966
446946	5402142	JU2863	QG4968
446599	5415186	JU2863	QG4996
446617	5406534	JU2863	QG5008
446439	5410158	JU2863	QG5094
448382	5402800	JU2863	QG5103
444710	5395563	JU2863	QG5149
445912	5410614	JU2863	QG5150
445855	5408502	JU2863	QG5153
446458	5407369	JU2863	QG5166
448215	5401808	JU2863	QG5169
448501	5402304	JU2863	QG5170
445954	5403405	JU2863	QG5179
448830	5404654	JU2863	QG5180
445160	5408191	JU2863	QG5187
448707	5403573	JU2863	QG5197
449343	5410876	JU2863	QG5198
447226	5416610	JU2863	QG5205
444261	5391852	JU2863	QG5277
447201	5422881	JU2863	QG5284
447436	5424549	JU2863	QG5286
446351	5413583	JU2863	QG5290
447070	5409463	JU2863	QG5295
447862	5411846	JU2863	QG5300
446878	5416882	JU2863	QG5314
449866	5416368	JU2863	QG5348
447857	5411439	JU2863	QG5351
445341	5398192	JU2863	QG5369
445311	5396112	JU2863	QG5406
49392	5387196	JU2863	QG547
447614	5395202	JU2863	QG5471
448647	5404544	JU2863	QG5474
444142	5399296	JU2863	QG5485
445953	5421594	JU2863	QG5488
440032	5404464	JU2863	QG550
445712	5408174	JU2863	QG5506
447493	5413966	JU2863	QG5507
443070	5388314	JU2863	QG5512
445441	5410101	JU2863	QG5525
447449	5413968	JU2863	QG5531
447367	5412744	JU2863	QG5534
445891	5396482	JU2863	QG5539
448134	5400291	JU2863	QG5556
447031	5414558	JU2863	QG5577
446909	5418038	JU2863	QG5578
446774	5417071	JU2863	QG5579
446835	5381824	JU2863	QG5580
447594	5390599	JU2863	QG5581
447995	5395700	JU2863	QG5582
446893	5413650	JU2863	QG5589
444545	5400389	JU2863	QG5603
443510	5389292	JU2863	QG5604
445751	5401008	JU2863	QG5611
445790	5411794	JU2863	QG5612
447025	5414868	JU2863	QG5631
445777	5405504	JU2863	QG5632
447044	5419977	JU2863	QG5633
443788	5388036	JU2863	QG5657
31411	5359370	JU2863	QG570
31652	5379369	JU2863	QG571
31147	5335075	JU2863	QG572
30992	5303154	JU2863	QG573
30445	5250758	JU2863	QG574
31857	5411711	JU2863	QG575
31133	5312663	JU2863	QG576
31729	5402712	JU2863	QG577
30587	5267096	JU2863	QG578
31657	5360757	JU2863	QG579
443220	5397414	JU2863	QG580
31809	5412307	JU2863	QG581
14969	5418678	JU2863	QG584
14918	5420336	JU2863	QG585
14988	5438032	JU2863	QG586
15086	5451673	JU2863	QG587
15042	5452798	JU2863	QG588
15116	5453030	JU2863	QG589
443315	5407711	JU2863	QG700
444713	5381618	JU2863	QG723
441949	5349592	JU2863	QG724
444247	5374581	JU2863	QG725
442605	5378169	JU2863	QG726
441628	5356213	JU2863	QG727
441136	5357906	JU2863	QG728
435632	5298997	JU2863	QG730
439811	5331794	JU2863	QG731
441264	5366186	JU2863	QG733
439189	5300505	JU2863	QG734
443216	5370874	JU2863	QG735
441576	5369507	JU2863	QG736
441689	5380495	JU2863	QG737
442650	5367380	JU2863	QG738
441902	5384062	JU2863	QG739
445590	5388737	JU2863	QG740
441810	5369530	JU2863	QG741
440660	5356796	JU2863	QG742
442783	5380307	JU2863	QG743
438388	5336865	JU2863	QG744
438791	5338621	JU2863	QG745
438295	5330234	JU2863	QG746
440371	5362957	JU2863	QG747
441383	5374036	JU2863	QG748
433939	5284107	JU2863	QG749
439693	5352748	JU2863	QG750
444280	5396735	JU2863	QG752
438944	5343085	JU2863	QG753
441361	5374180	JU2863	QG754
440682	5365858	JU2863	QG755
441088	5365011	JU2863	QG756
433976	5260059	JU2863	QG757
439947	5355313	JU2863	QG758
436356	5314654	JU2863	QG759
436677	5331297	JU2863	QG760
439093	5359000	JU2863	QG761
441060	5370007	JU2863	QG762
440444	5364257	JU2863	QG763
438356	5332756	JU2863	QG764
439483	5340687	JU2863	QG765
439009	5346634	JU2863	QG766
437355	5312540	JU2863	QG767
434067	5273779	JU2863	QG769
441267	5328471	JU2863	QG770
442385	5375639	JU2863	QG771
437722	5322248	JU2863	QG773
441828	5348190	JU2863	QG774
440962	5340232	JU2863	QG775
439400	5362197	JU2863	QG776
442472	5351497	JU2863	QG777
441331	5332135	JU2863	QG778
422444	5336791	JU2863	QG779
443300	5389027	JU2863	QG780
444125	5380312	JU2863	QG781
432953	5238027	JU2863	QG782
443533	5357131	JU2863	QG783
445228	5385134	JU2863	QG784
444338	5368226	JU2863	QG785
441295	5367582	JU2863	QG786
443067	5350487	JU2863	QG787
439679	5362152	JU2863	QG788
443428	5350297	JU2863	QG789
436575	5310636	JU2863	QG790
444629	5371661	JU2863	QG791
439040	5343881	JU2863	QG792
441914	5355233	JU2863	QG793
438453	5345215	JU2863	QG794
440326	5369429	JU2863	QG795
443263	5384543	JU2863	QG796
441110	5370610	JU2863	QG797
439284	5323467	JU2863	QG798
440179	5349231	JU2863	QG799
443782	5375720	JU2863	QG802
432108	5252271	JU2863	QG803
441535	5365126	JU2863	QG804
437287	5310958	JU2863	QG805
440227	5369056	JU2863	QG806
441138	5346336	JU2863	QG807
441957	5355699	JU2863	QG808
444383	5388892	JU2863	QG809
443049	5357887	JU2863	QG810
439908	5338455	JU2863	QG811
435681	5312550	JU2863	QG812
442867	5367566	JU2863	QG813
441432	5349198	JU2863	QG814
441113	5359172	JU2863	QG815
441997	5341050	JU2863	QG816
440242	5348338	JU2863	QG819
439242	5316344	JU2863	QG822
439135	5333749	JU2863	QG824
442296	5371808	JU2863	QG825
442122	5364067	JU2863	QG826
439067	5319846	JU2863	QG827
438128	5336331	JU2863	QG828
439683	5345958	JU2863	QG829
444788	5399613	JU2863	QG830
438711	5313394	JU2863	QG831
438790	5306959	JU2863	QG832
438739	5312598	JU2863	QG833
440573	5362457	JU2863	QG854
445329	5374174	JU2863	QG855
442769	5362829	JU2863	QG856
445838	5401560	JU2863	QG857
445351	5374365	JU2863	QG858
441620	5328963	JU2863	QG859
431649	5272638	JU2863	QG860
441577	5354841	JU2863	QG861
444506	5361177	JU2863	QG864
444710	5388284	JU2863	QG865
443785	5394616	JU2863	QG866
441340	5359655	JU2863	QG867
440640	5353079	JU2863	QG868
439019	5336545	JU2863	QG869
441807	5383285	JU2863	QG870
440709	5370578	JU2863	QG872
434842	5297234	JU2863	QG873
444408	5390200	JU2863	QG874
437229	5289641	JU2863	QG875
436363	5306600	JU2863	QG876
439618	5330009	JU2863	QG877
439549	5339284	JU2863	QG878
443925	5378689	JU2863	QG879
433172	5266420	JU2863	QG880
438766	5359114	JU2863	QG881
437956	5319410	JU2863	QG882
440564	5347516	JU2863	QG883
437501	5316403	JU2863	QG884
439172	5341249	JU2863	QG885
440094	5351649	JU2863	QG886
442823	5383258	JU2863	QG887
442821	5370789	JU2863	QG888
439585	5338870	JU2863	QG889
438736	5328569	JU2863	QG890
443178	5380317	JU2863	QG923
441219	5370667	JU2863	QG924
441119	5367856	JU2863	QG925
443721	5365684	JU2863	QG926
439430	5376539	JU2863	QG927
438072	5321025	JU2863	QG928
442635	5384351	JU2863	QG930
442517	5385044	JU2863	QG931
439423	5346996	JU2863	QG932
439812	5357144	JU2863	QG933
440268	5325156	JU2863	QG934
442841	5367667	JU2863	QG936
443143	5370961	JU2863	QG937
444178	5391701	JU2863	QG938
442842	5390793	JU2863	QG939
438282	5321471	JU2863	QG941
439546	5338589	JU2863	QG944
437066	5315860	JU2863	QG945
441500	5370676	JU2863	QG946
443604	5385581	JU2863	QG947
439977	5351106	JU2863	QG948
443645	5402673	JU2863	QG949
440876	5372522	JU2863	QG950
443810	5406939	JU2863	QG951
439586	5327361	JU2863	QG952
443850	5388980	JU2863	QG973
443954	5401377	JU2863	QG977
442958	5380308	JU2863	QG978
444256	5371975	JU2863	QG979
445495	5374655	JU2863	QG980
441185	5364929	JU2863	QG982
435797	5304139	JU2863	QG983
439960	5342343	JU2863	QG985
442847	5394709	JU2863	QG986
437957	5327103	JU2863	QG988
439559	5345563	JU2863	QG991
440090	5350946	JU2863	QG992
442085	5350956	JU2863	QG993
444684	5395350	JU2863	QG994
446094	5401376	JU2863	QG995
441201	5377017	JU2863	QG996
442736	5379744	JU2863	QG997
444088	5403162	JU2863	QG998
350649	5342213	JU2863	QR24
351111	5341381	JU2863	QR25
446492	5462592	JU2863	QX1410
36216	5420052	JU2863	QX1414
35596	5372120	JU2863	QX1545
31354	5303905	JU2863	QX1547
440945	5401318	JU2863	QX1795
441588	5386590	JU2863	QX1796
445934	5279278	JU2863	QX1797
402420	5263143	JU2863	QX1798
436823	5324224	JU2863	QX1800
443091	5416325	JU2863	QX1801
441434	5411433	JU2863	QX1802
443382	5406298	JU2863	QX1803
440715	5361947	JU2863	QX1804
24965	5436510	JU2863	SOW18
21665	5433571	JU2863	SOW21
4718	5440299	JU2863	SOW22
442885	5411992	JU2863	TT3407
443665	5429992	JU2863	TT3408
444307	5428486	JU2863	TT3411
452088	5341652	JU2863	TWN1772
426337	5330860	JU2863	TWN1824
419361	5254668	JU2863	TWN1899
451112	5338396	JU2863	TWN1907
449436	5311221	JU2863	TWN2919
447016	5268358	JU2863	TWN3077
452093	5340093	JU2863	UH1
444391	5373260	JU2863	VSL2201
849740	5225031	JU2863	VSL2207
442539	5366706	JU2863	VSL2208
849688	5220526	JU2863	VSL2209
444394	5412522	JU2863	VSL2210
444327	5385466	JU2863	VSL2211
444395	5416920	JU2863	VSL2212
444783	5392839	JU2863	VSL2213
444317	5391726	JU2863	VSL2215
445873	5389731	JU2863	VSL2216
446664	5373261	JU2863	VSL2217
444499	5406289	JU2863	VSL2219
439394	5372483	JU2863	VT847
369227	5348387	JU2863	VX34
444175	5417841	JU2863	XZ1204
438629	5391795	JU2863	XZ1205
438949	5397615	JU2863	XZ1206
440529	5378599	JU2863	XZ1207
444850	5429716	JU2863	XZ1208
445136	5433686	JU2863	XZ1209
443932	5420070	JU2863	XZ1210
443495	5410861	JU2863	XZ1211
446013	5426633	JU2863	XZ1212
444181	5417078	JU2863	XZ1213
444077	5423899	JU2863	XZ1731
445111	5428981	JU2863	XZ1732
444793	5426453	JU2863	XZ1733
449865	5320265	JU2863	YR88
443324	5380441	JU2863	ZZY0992
442010	5393924	JU2863	ZZY1034
443269	5429795	JU2863	ZZY1075
441233	5357693	JU2863	ZZY1123
443885	5429292	JU2863	ZZY1130
443888	5429081	JU2863	ZZY405
444431	5417191	JU2868	JU2872
444747	5426083	JU2868	JU2873
441045	5374729	JU2868	JU2893
439894	5364993	JU2868	JU2894
440932	5366945	JU2868	JU2905
99814	5558286	JU2868	JU2910
442121	5396192	JU2868	JU296
487173	5344258	JU2868	JU3168
75699	5576897	JU2868	JU3171
880364	5301499	JU2868	JU3199
876354	5290621	JU2868	JU3200
878375	5282776	JU2868	JU3201
873743	5295165	JU2868	JU3202
872669	5270681	JU2868	JU3203
438709	5363890	JU2868	JU3204
873369	5291351	JU2868	JU3205
877976	5275182	JU2868	JU3206
96101	5530250	JU2868	JU3207
206902	5485518	JU2868	JU3237
445857	5434691	JU2868	JU3272
443942	5414716	JU2868	JU3273
444174	5414018	JU2868	JU3276
444862	5423083	JU2868	JU3278
443506	5408028	JU2868	JU3279
58323	5569116	JU2868	JU3281
115870	5558976	JU2868	JU3319
73808	5589909	JU2868	JU3321
115155	5546063	JU2868	JU3323
427346	5419385	JU2868	JU3326
83759	5587963	JU2868	JU3327
442924	5437228	JU2868	JU3416
441715	5390933	JU2868	JU3420
442436	5415505	JU2868	JU3422
445168	5424045	JU2868	JU348
443348	5400379	JU2868	JU349
444145	5416337	JU2868	JU350
441107	5383707	JU2868	JU351
445417	5427476	JU2868	JU352
445110	5420279	JU2868	JU353
444603	5415970	JU2868	JU354
442316	5391591	JU2868	JU355
444530	5419837	JU2868	JU357
445521	5428126	JU2868	JU358
441914	5384606	JU2868	JU372
445882	5438619	JU2868	JU373
436743	5322555	JU2868	JU374
441862	5385709	JU2868	JU375
444955	5423904	JU2868	JU377
440606	5372057	JU2868	JU378
446322	5424787	JU2868	JU3784
439927	5361710	JU2868	JU379
444904	5423177	JU2868	JU380
444373	5418048	JU2868	JU381
445110	5427753	JU2868	JU382
440401	5345907	JU2868	JU383
445107	5427351	JU2868	JU403
443683	5408874	JU2868	JU404
34933	5593025	JU2868	JU4041
63605	5583854	JU2868	JU4042
135608	5506082	JU2868	JU4049
443519	5404864	JU2868	JU405
135823	5510699	JU2868	JU4051
138269	5510753	JU2868	JU4058
133089	5424956	JU2868	JU4060
133534	5521308	JU2868	JU4062
134197	5482053	JU2868	JU4064
71420	5587514	JU2868	JU4080
148435	5518860	JU2868	JU4084
141234	5515395	JU2868	JU4097
64658	5553279	JU2868	JU4099
438663	5390461	JU2868	JU4288
442354	5379585	JU2868	JU439
440283	5379940	JU2868	JU441
441166	5384669	JU2868	JU516
113217	5552808	JU2868	JU725
83023	5571020	JU2868	JU726
442683	5409834	JU2868	JU757
83020	5563521	JU2868	JU793
439841	5383731	JU2868	JU794
443440	5420159	JU2868	JU795
441801	5398724	JU2868	JU796
441443	5390760	JU2868	JU797
443380	5415124	JU2868	JU835
442526	5413273	JU2868	JU836
445460	5438126	JU2868	JU837
443135	5416130	JU2868	JU838
443066	5414617	JU2868	JU839
442371	5407944	JU2868	JU840
442607	5396068	JU2868	JU841
443464	5419280	JU2868	JU842
443436	5409989	JU2868	JU843
442316	5405515	JU2868	JU844
442430	5405725	JU2868	JU845
445095	5435072	JU2868	JU846
444391	5420009	JU2868	MY2049
440602	5364063	JU2868	MY2132
68572	5570688	JU2868	MY2249
52240	5525892	JU2868	MY2250
68451	5564241	JU2868	MY2269
52917	5571074	JU2868	MY2270
68861	5589748	JU2868	MY2271
53336	5594062	JU2868	MY2281
67962	5532382	JU2868	MY2364
68730	5579312	JU2868	MY2716
68526	5566373	JU2868	MY2717
51302	5267911	JU2868	MY2725
68481	5566617	JU2868	MY2748
53542	5604204	JU2868	MY539
446521	5442729	JU2868	MY646
446006	5438915	JU2868	MY661
446715	5447240	JU2868	MY682
446234	5437440	JU2868	MY683
446729	5443979	JU2868	MY699
443895	5410192	JU2868	MY701
439114	5349174	JU2868	MY702
443774	5411705	JU2868	MY709
444680	5422448	JU2868	MY727
439040	5348198	JU2868	MY728
442214	5396768	JU2868	MY750
439618	5359291	JU2868	MY751
444511	5415275	JU2868	MY752
441309	5373669	JU2868	MY754
441889	5379704	JU2868	MY755
439331	5346433	JU2868	MY756
443817	5410395	JU2868	MY761
444110	5413396	JU2868	MY765
443683	5404066	JU2868	MY771
67882	5541089	JU2868	MY800
67795	5535705	JU2868	MY801
444542	5420494	JU2868	MY918
439104	5344119	JU2868	MY945
134084	5539800	JU2868	NIC100
130188	5431486	JU2868	NIC101
132111	5465418	JU2868	NIC103
445076	5429568	JU2868	NIC1047
441733	5395344	JU2868	NIC1048
141232	5513070	JU2868	NIC1050
139630	5470788	JU2868	NIC1052
141157	5506264	JU2868	NIC1053
133558	5442909	JU2868	NIC1054
133545	5540746	JU2868	NIC1055
132674	5525319	JU2868	NIC1056
151495	5527139	JU2868	NIC1057
130351	5474232	JU2868	NIC1058
133251	5511481	JU2868	NIC1059
132040	5482532	JU2868	NIC106
129096	5541905	JU2868	NIC1060
113368	5506922	JU2868	NIC1061
114826	5559710	JU2868	NIC1062
114081	5537729	JU2868	NIC1063
114005	5540577	JU2868	NIC1065
113373	5499226	JU2868	NIC1066
106127	5516970	JU2868	NIC1069
124027	5565345	JU2868	NIC107
441522	5361723	JU2868	NIC1072
132372	5484629	JU2868	NIC108
442911	5412356	JU2868	NIC1088
440556	5386893	JU2868	NIC1089
134368	5537502	JU2868	NIC109
440788	5363093	JU2868	NIC1090
441959	5349461	JU2868	NIC1100
137575	5543389	JU2868	NIC1103
79314	5562746	JU2868	NIC1104
95518	5483129	JU2868	NIC1106
76893	5505590	JU2868	NIC1117
76625	5525077	JU2868	NIC1118
144397	5519863	JU2868	NIC1123
132446	5514668	JU2868	NIC1124
133710	5485871	JU2868	NIC1125
128169	5488910	JU2868	NIC1131
141886	5392552	JU2868	NIC1134
130621	5431753	JU2868	NIC1135
134624	5522113	JU2868	NIC1138
127167	5430943	JU2868	NIC1139
127706	5518792	JU2868	NIC1141
128962	5496089	JU2868	NIC1143
101385	5586758	JU2868	NIC115
130924	5445399	JU2868	NIC1154
132402	5532276	JU2868	NIC1158
99881	5502735	JU2868	NIC116
98417	5590870	JU2868	NIC117
126798	5400226	JU2868	NIC1182
129483	5539619	JU2868	NIC1183
116954	5338621	JU2868	NIC1185
128919	5499183	JU2868	NIC1186
143199	5495891	JU2868	NIC1189
101985	5585814	JU2868	NIC119
123060	5518577	JU2868	NIC1190
76714	5569342	JU2868	NIC1202
76342	5534968	JU2868	NIC1203
88871	5538401	JU2868	NIC1204
408623	5421917	JU2868	NIC1205
75826	5500901	JU2868	NIC1206
64757	5557623	JU2868	NIC1217
64958	5569120	JU2868	NIC1218
64487	5541129	JU2868	NIC1219
404642	5362421	JU2868	NIC1220
76765	5467979	JU2868	NIC1221
101826	5603956	JU2868	NIC123
132780	5464914	JU2868	NIC1261
130793	5345445	JU2868	NIC1266
105369	5566530	JU2868	NIC1267
127252	5353537	JU2868	NIC1273
104622	5551833	JU2868	NIC1274
133658	5482721	JU2868	NIC1279
127803	5552215	JU2868	NIC1283
133882	5535700	JU2868	NIC1287
132820	5536277	JU2868	NIC1288
130673	5564477	JU2868	NIC1289
134149	5566603	JU2868	NIC1292
132282	5492905	JU2868	NIC1295
133426	5519630	JU2868	NIC1296
125153	5530235	JU2868	NIC1302
133594	5528601	JU2868	NIC1303
136940	5513747	JU2868	NIC1304
99670	5494974	JU2868	NIC1306
118907	5558538	JU2868	NIC1308
133543	5507544	JU2868	NIC1351
134469	5539283	JU2868	NIC1356
133856	5522523	JU2868	NIC1373
104982	5550076	JU2868	NIC1394
135235	5547868	JU2868	NIC1407
130663	5556412	JU2868	NIC1413
130050	5532753	JU2868	NIC1414
130667	5557238	JU2868	NIC1416
130807	5562414	JU2868	NIC1418
118695	5538151	JU2868	NIC1421
131076	5570006	JU2868	NIC1423
133381	5511587	JU2868	NIC1424
121838	5479283	JU2868	NIC1442
444998	5424525	JU2868	NIC146
133479	5515020	JU2868	NIC1479
132493	5470301	JU2868	NIC1480
129267	5400115	JU2868	NIC1481
133802	5518469	JU2868	NIC1482
130331	5432886	JU2868	NIC1483
133925	5523410	JU2868	NIC1485
446237	5440225	JU2868	NIC149
122901	5534547	JU2868	NIC1491
436726	5325672	JU2868	NIC151
92299	5548808	JU2868	NIC1524
88196	5545426	JU2868	NIC1525
93247	5571504	JU2868	NIC1527
93442	5578399	JU2868	NIC1528
86419	5554269	JU2868	NIC1529
444031	5422652	JU2868	NIC153
92409	5544089	JU2868	NIC1530
89004	5564409	JU2868	NIC1533
83528	5556026	JU2868	NIC1535
91800	5508974	JU2868	NIC1537
409516	5415218	JU2868	NIC1539
445166	5436379	JU2868	NIC154
397862	5435092	JU2868	NIC1540
445131	5430247	JU2868	NIC155
70451	5561040	JU2868	NIC1552
444852	5427233	JU2868	NIC156
409794	5407143	JU2868	NIC1562
438316	5345827	JU2868	NIC157
444278	5423290	JU2868	NIC158
396976	5403754	JU2868	NIC1589
409455	5428134	JU2868	NIC1590
399780	5433263	JU2868	NIC1591
393468	5416887	JU2868	NIC1593
405833	5440981	JU2868	NIC1595
400590	5422620	JU2868	NIC1598
445588	5433248	JU2868	NIC160
410398	5429012	JU2868	NIC1602
419969	5401668	JU2868	NIC1607
446022	5435826	JU2868	NIC161
444833	5419944	JU2868	NIC1610
445519	5421872	JU2868	NIC1618
446212	5439574	JU2868	NIC162
410289	5433670	JU2868	NIC1625
410002	5430247	JU2868	NIC1626
71586	5580445	JU2868	NIC1628
411054	5434483	JU2868	NIC1629
443960	5424339	JU2868	NIC163
410290	5434318	JU2868	NIC1630
410195	5419331	JU2868	NIC1631
441548	5353789	JU2868	NIC1632
443002	5400109	JU2868	NIC1633
444264	5425124	JU2868	NIC1634
445733	5430772	JU2868	NIC1635
446217	5442556	JU2868	NIC164
412946	5466151	JU2868	NIC1645
399468	5271645	JU2868	NIC1660
405746	5406271	JU2868	NIC1661
408935	5393992	JU2868	NIC1662
409202	5404376	JU2868	NIC1663
399834	5422975	JU2868	NIC1664
401722	5435443	JU2868	NIC1665
410605	5429926	JU2868	NIC1666
410673	5427889	JU2868	NIC1667
407035	5386696	JU2868	NIC1668
410288	5430728	JU2868	NIC1669
445909	5434592	JU2868	NIC167
411053	5422571	JU2868	NIC1681
70536	5573591	JU2868	NIC1688
445555	5438638	JU2868	NIC169
403539	5437928	JU2868	NIC1692
410104	5440679	JU2868	NIC1693
79413	5513830	JU2868	NIC17
445154	5433031	JU2868	NIC170
445055	5427853	JU2868	NIC171
446085	5437618	JU2868	NIC173
446839	5447875	JU2868	NIC174
446567	5443686	JU2868	NIC175
446944	5449716	JU2868	NIC178
445159	5425955	JU2868	NIC179
131880	5451921	JU2868	NIC18
446819	5445861	JU2868	NIC180
446787	5445080	JU2868	NIC181
445169	5427839	JU2868	NIC182
446488	5442854	JU2868	NIC185
444399	5430812	JU2868	NIC186
107469	5587009	JU2868	NIC187
104356	5581372	JU2868	NIC188
395949	5418767	JU2868	NIC19
99288	5592764	JU2868	NIC191
399710	5416824	JU2868	NIC20
445805	5433507	JU2868	NIC208
446620	5443383	JU2868	NIC209
445943	5442316	JU2868	NIC2093
436177	5363133	JU2868	NIC2096
445599	5434672	JU2868	NIC2097
446430	5448442	JU2868	NIC2098
394099	5361894	JU2868	NIC21
446185	5441849	JU2868	NIC2103
445556	5435273	JU2868	NIC2112
439229	5397918	JU2868	NIC2182
437226	5371429	JU2868	NIC2184
434530	5327716	JU2868	NIC2189
445539	5439293	JU2868	NIC2190
439572	5403336	JU2868	NIC2191
436895	5358392	JU2868	NIC2192
445674	5441976	JU2868	NIC2193
437079	5369003	JU2868	NIC2194
446559	5447753	JU2868	NIC2195
439159	5389451	JU2868	NIC2196
445783	5442761	JU2868	NIC2197
440522	5409459	JU2868	NIC2198
436893	5361287	JU2868	NIC2199
400101	5445567	JU2868	NIC22
439534	5399085	JU2868	NIC2200
134425	5542296	JU2868	NIC23
134058	5540475	JU2868	NIC2356
127101	5548341	JU2868	NIC2358
126971	5543838	JU2868	NIC2359
130090	5529958	JU2868	NIC2369
446346	5444852	JU2868	NIC243
86370	5437061	JU2868	NIC248
95259	5521766	JU2868	NIC250
67268	5601038	JU2868	NIC2521
67129	5595810	JU2868	NIC2522
67135	5594424	JU2868	NIC2526
67411	5604544	JU2868	NIC2527
443583	5402815	JU2868	NIC253
445388	5345401	JU2868	NIC254
134655	5546749	JU2868	NIC28
134809	5548472	JU2868	NIC29
126707	5542087	JU2868	NIC292
134644	5545152	JU2868	NIC30
133938	5531149	JU2868	NIC301
125891	5501120	JU2868	NIC302
133726	5524822	JU2868	NIC303
118891	5486211	JU2868	NIC309
130655	5409472	JU2868	NIC317
134201	5534530	JU2868	NIC32
134107	5537051	JU2868	NIC323
123383	5556010	JU2868	NIC325
131364	5548683	JU2868	NIC327
133647	5515454	JU2868	NIC329
127256	5551344	JU2868	NIC330
134805	5520457	JU2868	NIC331
126074	5512651	JU2868	NIC332
133541	5540641	JU2868	NIC333
98342	5562030	JU2868	NIC340
133402	5503378	JU2868	NIC341
74050	5588838	JU2868	NIC343
133739	5522807	JU2868	NIC358
134603	5545500	JU2868	NIC36
133307	5478874	JU2868	NIC362
133722	5512899	JU2868	NIC367
125995	5488710	JU2868	NIC368
126689	5538984	JU2868	NIC369
134277	5540361	JU2868	NIC37
126864	5538114	JU2868	NIC373
133430	5513649	JU2868	NIC377
133702	5528540	JU2868	NIC38
98619	5576992	JU2868	NIC392
440507	5354709	JU2868	NIC398
133055	5517092	JU2868	NIC399
134525	5544955	JU2868	NIC40
127624	5513603	JU2868	NIC400
128062	5325066	JU2868	NIC402
127200	5549518	JU2868	NIC419
127014	5297556	JU2868	NIC442
432652	5264599	JU2868	NIC498
446341	5442340	JU2868	NIC5
411039	5442115	JU2868	NIC504
405274	5385623	JU2868	NIC505
443323	5401173	JU2868	NIC507
432962	5262065	JU2868	NIC509
440885	5350066	JU2868	NIC510
401294	5334546	JU2868	NIC518
408806	5432459	JU2868	NIC519
94000	5499323	JU2868	NIC532
139321	5544174	JU2868	NIC541
89891	5584732	JU2868	NIC549
90382	5568079	JU2868	NIC552
138296	5541098	JU2868	NIC553
138333	5539914	JU2868	NIC554
101494	5544969	JU2868	NIC555
100629	5558012	JU2868	NIC556
100490	5501959	JU2868	NIC557
100283	5525811	JU2868	NIC558
77635	5489621	JU2868	NIC561
95688	5499300	JU2868	NIC574
99439	5553391	JU2868	NIC576
100559	5586342	JU2868	NIC578
100534	5416630	JU2868	NIC582
102592	5559498	JU2868	NIC583
114563	5582313	JU2868	NIC590
90947	5490182	JU2868	NIC593
98386	5476542	JU2868	NIC596
99311	5497581	JU2868	NIC597
98346	5434224	JU2868	NIC599
446731	5444946	JU2868	NIC6
121076	5575744	JU2868	NIC60
88889	5592287	JU2868	NIC61
112199	5526457	JU2868	NIC62
86853	5487343	JU2868	NIC63
120632	5565024	JU2868	NIC64
131339	5442277	JU2868	NIC65
134416	5541436	JU2868	NIC66
134936	5550208	JU2868	NIC67
131188	5426334	JU2868	NIC68
134064	5537085	JU2868	NIC69
134653	5546318	JU2868	NIC70
134179	5537633	JU2868	NIC71
134680	5545918	JU2868	NIC72
134263	5543270	JU2868	NIC73
134239	5501680	JU2868	NIC74
101840	5537819	JU2868	NIC745
134229	5542103	JU2868	NIC75
102723	5590435	JU2868	NIC757
112173	5494495	JU2868	NIC758
129770	5374690	JU2868	NIC76
134282	5535864	JU2868	NIC77
91778	5588651	JU2868	NIC776
114352	5579246	JU2868	NIC777
402648	5405718	JU2868	NIC778
410661	5385812	JU2868	NIC779
132986	5497589	JU2868	NIC78
134208	5541798	JU2868	NIC79
64327	5561932	JU2868	NIC790
167985	5533005	JU2868	NIC791
118652	5520683	JU2868	NIC792
61453	5603087	JU2868	NIC793
68560	5488285	JU2868	NIC795
65890	5598859	JU2868	NIC796
133750	5522409	JU2868	NIC80
66631	5599238	JU2868	NIC802
68064	5593422	JU2868	NIC803
411549	5442124	JU2868	NIC804
411323	5433944	JU2868	NIC805
411552	5437353	JU2868	NIC806
411322	5434264	JU2868	NIC807
410662	5447015	JU2868	NIC808
407791	5406956	JU2868	NIC809
134184	5541456	JU2868	NIC81
411646	5449804	JU2868	NIC810
65107	5543200	JU2868	NIC811
406978	5411991	JU2868	NIC812
410329	5439983	JU2868	NIC813
408916	5357705	JU2868	NIC814
410834	5451404	JU2868	NIC815
404072	5448833	JU2868	NIC816
403446	5435719	JU2868	NIC817
401885	5413662	JU2868	NIC818
404826	5296638	JU2868	NIC819
409945	5435684	JU2868	NIC820
73923	5584107	JU2868	NIC821
410345	5398175	JU2868	NIC822
411329	5435935	JU2868	NIC824
404313	5451201	JU2868	NIC825
411664	5445152	JU2868	NIC826
402012	5398879	JU2868	NIC827
403666	5456885	JU2868	NIC828
74090	5594670	JU2868	NIC829
134230	5541086	JU2868	NIC83
407741	5412112	JU2868	NIC839
134268	5541099	JU2868	NIC84
406747	5390659	JU2868	NIC850
134180	5538188	JU2868	NIC86
410532	5435302	JU2868	NIC863
408718	5410740	JU2868	NIC864
409347	5424397	JU2868	NIC865
134521	5542101	JU2868	NIC87
72418	5510010	JU2868	NIC871
408856	5408785	JU2868	NIC876
407442	5395672	JU2868	NIC877
407868	5387355	JU2868	NIC879
134544	5545420	JU2868	NIC88
71793	5517945	JU2868	NIC883
405115	5347246	JU2868	NIC884
71950	5511409	JU2868	NIC888
408244	5424476	JU2868	NIC889
134306	5543658	JU2868	NIC89
405306	5362053	JU2868	NIC890
430689	5359576	JU2868	NIC893
408452	5405698	JU2868	NIC896
411095	5442748	JU2868	NIC897
438602	5319754	JU2868	NIC899
76793	5518876	JU2868	NIC900
77715	5573745	JU2868	NIC901
76607	5499217	JU2868	NIC902
78203	5570642	JU2868	NIC906
80884	5375667	JU2868	NIC911
130578	5384072	JU2868	NIC914
133530	5512885	JU2868	NIC919
133011	5507515	JU2868	NIC93
134190	5537979	JU2868	NIC95
124049	5567128	JU2868	NIC96
134445	5546586	JU2868	NIC97
132612	5480238	JU2868	NIC973
133803	5523860	JU2868	NIC974
133592	5527385	JU2868	NIC979
131662	5445806	JU2868	NIC98
134195	5538087	JU2868	NIC981
131625	5415221	JU2868	NIC982
76720	5557310	JU2868	NIC984
97030	5531488	JU2868	NIC985
133212	5509670	JU2868	NIC998
70441	5597930	JU2868	PB420
417331	5067952	JU2868	PB800
441021	5374769	JU2868	PB826
446571	5451542	JU2868	PB857
442121	5403562	JU2868	PB858
444055	5423857	JU2868	PB859
73567	5601256	JU2868	PE887
157694	5511713	JU2868	QG1002
134105	5508958	JU2868	QG1005
149996	5523351	JU2868	QG1007
445456	5429696	JU2868	QG106
444860	5432011	JU2868	QG107
445389	5438748	JU2868	QG108
438093	5332747	JU2868	QG109
446780	5446628	JU2868	QG110
150232	5543852	JU2868	QG1100
149759	5521899	JU2868	QG1101
150120	5541547	JU2868	QG1102
149839	5528508	JU2868	QG1103
149198	5521952	JU2868	QG1104
150193	5546266	JU2868	QG1105
149924	5537358	JU2868	QG1106
148427	5494357	JU2868	QG1107
148744	5511570	JU2868	QG1108
148271	5493946	JU2868	QG1109
446110	5440318	JU2868	QG111
147061	5527261	JU2868	QG1111
148619	5490715	JU2868	QG1113
149814	5534638	JU2868	QG1114
443165	5392180	JU2868	QG112
150039	5531858	JU2868	QG1120
148901	5512376	JU2868	QG1124
150946	5508402	JU2868	QG1125
150864	5562655	JU2868	QG1126
143985	5468697	JU2868	QG1127
149351	5513061	JU2868	QG1128
150170	5542928	JU2868	QG1129
442443	5390679	JU2868	QG113
146748	5444782	JU2868	QG1130
148831	5479603	JU2868	QG1131
158033	5517297	JU2868	QG1132
156789	5480766	JU2868	QG1134
157745	5504819	JU2868	QG1139
435988	5313069	JU2868	QG114
134053	5535837	JU2868	QG1141
156805	5479746	JU2868	QG1142
131538	5456121	JU2868	QG1143
156164	5460426	JU2868	QG1144
158112	5517374	JU2868	QG1145
158245	5522185	JU2868	QG1146
157645	5505968	JU2868	QG1148
156481	5461060	JU2868	QG1149
439523	5368254	JU2868	QG115
158180	5522454	JU2868	QG1150
158194	5521872	JU2868	QG1151
157169	5492393	JU2868	QG1152
156536	5454288	JU2868	QG1153
157435	5495344	JU2868	QG1154
133562	5524165	JU2868	QG1155
157611	5501766	JU2868	QG1156
444920	5403950	JU2868	QG116
442958	5413450	JU2868	QG117
443265	5405404	JU2868	QG118
444742	5431492	JU2868	QG119
438925	5354846	JU2868	QG120
444994	5434283	JU2868	QG121
74453	5551804	JU2868	QG128
74421	5546933	JU2868	QG129
74979	5581193	JU2868	QG130
91496	5517095	JU2868	QG132
399770	5453388	JU2868	QG133
156428	5484081	JU2868	QG2615
156762	5496711	JU2868	QG2616
157097	5504300	JU2868	QG2617
155371	5461430	JU2868	QG2618
148431	5474987	JU2868	QG2621
149277	5501362	JU2868	QG2622
157732	5515262	JU2868	QG2623
158322	5530556	JU2868	QG2624
156591	5490155	JU2868	QG2630
154669	5443898	JU2868	QG2631
140092	5522024	JU2868	QG2639
146028	5546901	JU2868	QG2640
153530	5542496	JU2868	QG2641
158673	5529931	JU2868	QG2647
151270	5549213	JU2868	QG2648
136966	5482175	JU2868	QG2649
135796	5498235	JU2868	QG2657
135199	5415232	JU2868	QG2658
146076	5546898	JU2868	QG2659
139875	5553458	JU2868	QG2660
139969	5556813	JU2868	QG2663
140000	5556358	JU2868	QG2664
158858	5535753	JU2868	QG2665
156345	5486125	JU2868	QG2666
148453	5490399	JU2868	QG2667
138464	5524061	JU2868	QG2668
149044	5498681	JU2868	QG2669
134327	5387680	JU2868	QG2671
139854	5554535	JU2868	QG2673
136114	5506761	JU2868	QG2674
149308	5512853	JU2868	QG2677
148800	5495564	JU2868	QG2678
137319	5501257	JU2868	QG2682
136364	5514932	JU2868	QG2683
150323	5396543	JU2868	QG2684
153878	5497302	JU2868	QG2685
139019	5540889	JU2868	QG2686
155241	5443409	JU2868	QG2689
154153	5420016	JU2868	QG2690
149317	5514120	JU2868	QG2691
156965	5502045	JU2868	QG2692
139378	5554125	JU2868	QG2693
138149	5521224	JU2868	QG2694
137958	5517911	JU2868	QG2695
140328	5519743	JU2868	QG2714
142204	5491550	JU2868	QG2717
143165	5517125	JU2868	QG2718
139713	5504990	JU2868	QG2728
139492	5495405	JU2868	QG2729
138566	5473501	JU2868	QG2730
140065	5518005	JU2868	QG2731
138250	5455073	JU2868	QG2734
138198	5453600	JU2868	QG2735
140332	5526124	JU2868	QG2736
150920	5511019	JU2868	QG2737
151364	5532303	JU2868	QG2738
150536	5509711	JU2868	QG2739
148544	5460997	JU2868	QG2740
150684	5513663	JU2868	QG2741
150388	5508769	JU2868	QG2742
158204	5528851	JU2868	QG2752
139864	5516231	JU2868	QG2777
141025	5443738	JU2868	QG2778
143087	5508418	JU2868	QG2779
141822	5470215	JU2868	QG2780
144709	5551467	JU2868	QG2781
147120	5445957	JU2868	QG2782
139110	5488329	JU2868	QG2784
61570	5573994	JU2868	QG2814
61422	5569053	JU2868	QG2815
79616	5560088	JU2868	QG2819
80151	5585584	JU2868	QG2820
55289	5556233	JU2868	QG2848
34316	5593765	JU2868	QG2849
182745	5509153	JU2868	QG2880
54888	5581237	JU2868	QG2881
58221	5477540	JU2868	QG2882
58867	5522646	JU2868	QG2883
185323	5500576	JU2868	QG2884
184249	5459429	JU2868	QG2885
184702	5488051	JU2868	QG2886
185913	5515153	JU2868	QG2887
185442	5510152	JU2868	QG2888
185160	5466783	JU2868	QG2889
900674	5276002	JU2868	QG2890
900715	5280157	JU2868	QG2891
185376	5502357	JU2868	QG2892
902699	5311037	JU2868	QG2893
185293	5492892	JU2868	QG2894
183275	5485699	JU2868	QG2895
185819	5514188	JU2868	QG2900
185534	5511761	JU2868	QG2901
182970	5528658	JU2868	QG2902
185723	5496118	JU2868	QG2903
180303	5491211	JU2868	QG2906
897624	5284271	JU2868	QG2908
182768	5524337	JU2868	QG2909
90872	5561698	JU2868	QG2910
900406	5272298	JU2868	QG2919
892166	5182549	JU2868	QG2920
180313	5489775	JU2868	QG2921
181432	5520903	JU2868	QG2922
185211	5500196	JU2868	QG2923
183440	5424602	JU2868	QG2924
185360	5502639	JU2868	QG2925
185363	5502653	JU2868	QG2926
128188	5556713	JU2868	QG2963
128036	5547462	JU2868	QG2964
124565	5542223	JU2868	QG2966
149294	5516354	JU2868	QG2967
148742	5472203	JU2868	QG2968
146871	5552012	JU2868	QG2969
146246	5536316	JU2868	QG2970
146055	5525897	JU2868	QG2971
136033	5487770	JU2868	QG2972
147674	5549379	JU2868	QG2996
150051	5534523	JU2868	QG3002
149594	5525659	JU2868	QG3003
135993	5531458	JU2868	QG3004
148242	5542986	JU2868	QG3006
149463	5517190	JU2868	QG3012
142915	5520698	JU2868	QG3014
151056	5545005	JU2868	QG3015
149081	5524639	JU2868	QG3016
148771	5518977	JU2868	QG3017
139230	5538390	JU2868	QG3018
143573	5539977	JU2868	QG3019
90322	5570980	JU2868	QG3020
149450	5529745	JU2868	QG3025
148931	5508930	JU2868	QG3026
148653	5534636	JU2868	QG3028
148043	5522647	JU2868	QG3030
144297	5402064	JU2868	QG3031
128911	5539805	JU2868	QG3032
149365	5504085	JU2868	QG3033
149365	5531937	JU2868	QG3034
150583	5528525	JU2868	QG3039
141232	5529145	JU2868	QG3041
150497	5549587	JU2868	QG3043
150171	5541987	JU2868	QG3044
149874	5527164	JU2868	QG3045
150377	5545353	JU2868	QG3046
90437	5570710	JU2868	QG3053
125541	5560846	JU2868	QG3056
146483	5530163	JU2868	QG3057
139469	5546670	JU2868	QG3058
103090	5501394	JU2868	QG3527
446024	5440892	JU2868	QG3661
93298	5522532	JU2868	QG3783
90574	5486880	JU2868	QG3784
92062	5547580	JU2868	QG3787
94989	5459299	JU2868	QG3794
142768	5503013	JU2868	QG3796
142527	5493384	JU2868	QG3798
142258	5459465	JU2868	QG3801
95576	5444671	JU2868	QG3804
97083	5552234	JU2868	QG3810
96775	5541453	JU2868	QG3813
97549	5419468	JU2868	QG3815
91056	5514410	JU2868	QG3816
96269	5516838	JU2868	QG3819
141573	5431577	JU2868	QG3820
142776	5516597	JU2868	QG3822
143788	5542655	JU2868	QG3823
96212	5565988	JU2868	QG3825
95847	5485178	JU2868	QG3826
139899	5481078	JU2868	QG3827
139473	5471410	JU2868	QG3832
92443	5558827	JU2868	QG3837
96348	5531767	JU2868	QG3840
94824	5460302	JU2868	QG3841
95970	5546514	JU2868	QG3842
96148	5551765	JU2868	QG3851
93824	5554942	JU2868	QG3858
92054	5462732	JU2868	QG3861
96546	5508878	JU2868	QG3864
97354	5509288	JU2868	QG3866
140905	5503039	JU2868	QG3867
95526	5571675	JU2868	QG3874
98675	5578957	JU2868	QG3875
97149	5552182	JU2868	QG3876
97734	5580186	JU2868	QG3878
96901	5526611	JU2868	QG3879
96922	5578291	JU2868	QG3920
93949	5562600	JU2868	QG3921
100663	5574512	JU2868	QG3922
101029	5579252	JU2868	QG3923
102348	5571317	JU2868	QG3924
118189	5570659	JU2868	QG3925
112352	5574302	JU2868	QG3926
103054	5566953	JU2868	QG3927
111042	5531173	JU2868	QG3928
117435	5524590	JU2868	QG3929
117525	5520769	JU2868	QG3930
118156	5542857	JU2868	QG3931
104243	5562579	JU2868	QG3932
74873	5544808	JU2868	QG3933
888182	5214701	JU2868	QG4026
893261	5249547	JU2868	QG4027
895871	5280422	JU2868	QG4028
888709	5208158	JU2868	QG4029
889342	5211154	JU2868	QG4030
897670	5291062	JU2868	QG4031
897459	5262981	JU2868	QG4058
899456	5259434	JU2868	QG4059
902342	5285333	JU2868	QG4061
901138	5270910	JU2868	QG4062
903274	5293661	JU2868	QG4063
898976	5267258	JU2868	QG4064
904130	5306640	JU2868	QG4065
899410	5266973	JU2868	QG4066
904634	5312076	JU2868	QG4067
904335	5311010	JU2868	QG4068
897927	5247665	JU2868	QG4069
74756	5588998	JU2868	QG4070
74559	5576811	JU2868	QG4071
74489	5584185	JU2868	QG4072
74104	5555192	JU2868	QG4073
74227	5573988	JU2868	QG4074
74206	5576163	JU2868	QG4075
897802	5274339	JU2868	QG4093
898630	5256325	JU2868	QG4094
900408	5267561	JU2868	QG4095
903801	5296403	JU2868	QG4096
900108	5268713	JU2868	QG4097
903345	5290386	JU2868	QG4098
901676	5302056	JU2868	QG4099
896100	5231209	JU2868	QG4100
901102	5266979	JU2868	QG4101
898504	5260872	JU2868	QG4104
898668	5263064	JU2868	QG4112
900755	5274475	JU2868	QG4113
897919	5259537	JU2868	QG4114
898563	5264482	JU2868	QG4115
898101	5255610	JU2868	QG4116
900731	5284171	JU2868	QG4117
900566	5271273	JU2868	QG4118
897492	5241366	JU2868	QG4119
901313	5278720	JU2868	QG4120
901832	5286757	JU2868	QG4121
901421	5280137	JU2868	QG4122
899773	5267437	JU2868	QG4123
897425	5246957	JU2868	QG4128
900989	5278848	JU2868	QG4129
899369	5265133	JU2868	QG4130
901993	5289858	JU2868	QG4131
904250	5305869	JU2868	QG4132
899343	5266932	JU2868	QG4133
897840	5278058	JU2868	QG4206
897119	5270181	JU2868	QG4207
898429	5288431	JU2868	QG4208
898406	5253098	JU2868	QG4209
895863	5279123	JU2868	QG4210
898401	5251306	JU2868	QG4211
893918	5212114	JU2868	QG4212
898066	5247219	JU2868	QG4213
905468	5316394	JU2868	QG4214
901237	5274218	JU2868	QG4225
900392	5269084	JU2868	QG4231
899167	5277221	JU2868	QG4232
896950	5256522	JU2868	QG4233
86834	5575030	JU2868	QG4630
78736	5591141	JU2868	QG4637
171621	5552019	JU2868	QG4647
100662	5574388	JU2868	QG4648
84372	4681523	JU2868	QG4661
97449	5570898	JU2868	QG4681
91593	5583876	JU2868	QG4682
92985	5580438	JU2868	QG4683
101369	5566974	JU2868	QG4698
145253	5539975	JU2868	QG4700
146044	5555142	JU2868	QG4701
93376	5572488	JU2868	QG4706
152566	5555903	JU2868	QG4715
92079	5588954	JU2868	QG4718
86778	5577113	JU2868	QG4733
78967	5597735	JU2868	QG4742
91419	5576502	JU2868	QG4790
181688	5525271	JU2868	QG4805
71153	5585290	JU2868	QG4838
71246	5587758	JU2868	QG4847
78931	5595572	JU2868	QG4876
78676	5584763	JU2868	QG4880
78662	5589535	JU2868	QG4896
86419	5564521	JU2868	QG4924
145614	5528264	JU2868	QG4944
145496	5543688	JU2868	QG4947
92882	5569749	JU2868	QG4952
92980	5560493	JU2868	QG4953
98807	5559863	JU2868	QG4954
92237	5554429	JU2868	QG4956
99121	5572279	JU2868	QG4966
92605	5561704	JU2868	QG4968
91449	5576748	JU2868	QG4996
101325	5568771	JU2868	QG5008
92578	5572972	JU2868	QG5094
152574	5558367	JU2868	QG5103
170972	5543634	JU2868	QG5149
102826	5570367	JU2868	QG5150
102778	5568602	JU2868	QG5153
92703	5569553	JU2868	QG5166
86423	5566906	JU2868	QG5169
86471	5566909	JU2868	QG5170
92419	5565536	JU2868	QG5179
86610	5569109	JU2868	QG5180
97144	5567534	JU2868	QG5187
86513	5568083	JU2868	QG5197
86804	5575234	JU2868	QG5198
93030	5578539	JU2868	QG5205
90801	5552321	JU2868	QG5277
91660	5584269	JU2868	QG5284
91781	5585789	JU2868	QG5286
91308	5575007	JU2868	QG5290
101568	5570800	JU2868	QG5295
92986	5571014	JU2868	QG5300
91611	5576410	JU2868	QG5314
87207	5580125	JU2868	QG5348
92982	5570742	JU2868	QG5351
92271	5559767	JU2868	QG5369
90862	5557332	JU2868	QG5406
443429	5393914	JU2868	QG547
152395	5550039	JU2868	QG5471
152738	5559798	JU2868	QG5474
149692	5551816	JU2868	QG5485
92474	5587314	JU2868	QG5488
110503	5562498	JU2868	QG550
91096	5569343	JU2868	QG5506
101913	5575609	JU2868	QG5507
149191	5540003	JU2868	QG5512
91825	5573659	JU2868	QG5525
101832	5575651	JU2868	QG5531
101777	5574164	JU2868	QG5534
101207	5557642	JU2868	QG5539
86500	5565219	JU2868	QG5556
92954	5576580	JU2868	QG5577
103422	5576743	JU2868	QG5578
103352	5576084	JU2868	QG5579
152230	5533832	JU2868	QG5580
152613	5543131	JU2868	QG5581
152712	5548299	JU2868	QG5582
159585	5560031	JU2868	QG5589
150140	5550655	JU2868	QG5603
149702	5538695	JU2868	QG5604
99285	5558326	JU2868	QG5611
97621	5569255	JU2868	QG5612
93049	5576120	JU2868	QG5631
103048	5563295	JU2868	QG5632
103449	5579028	JU2868	QG5633
96824	5543632	JU2868	QG5657
440477	5363535	JU2868	QG570
443161	5382014	JU2868	QG571
438550	5335743	JU2868	QG572
436103	5305351	JU2868	QG573
431589	5252380	JU2868	QG574
445371	5415123	JU2868	QG575
437474	5315840	JU2868	QG576
444484	5404940	JU2868	QG577
433455	5268839	JU2868	QG578
442353	5363813	JU2868	QG579
120087	5549575	JU2868	QG580
445447	5415438	JU2868	QG581
444149	5411034	JU2868	QG584
444238	5412005	JU2868	QG585
445562	5431987	JU2868	QG586
448030	5448193	JU2868	QG587
448138	5451930	JU2868	QG588
448200	5451905	JU2868	QG589
133639	5554808	JU2868	QG700
157974	5523788	JU2868	QG723
156919	5490876	JU2868	QG724
154565	5518232	JU2868	QG725
132394	5526940	JU2868	QG726
135019	5506045	JU2868	QG727
130148	5509031	JU2868	QG728
146641	5440143	JU2868	QG730
141569	5476726	JU2868	QG731
130519	5512919	JU2868	QG733
154037	5444679	JU2868	QG734
143441	5518125	JU2868	QG735
145399	5512612	JU2868	QG736
138086	5527281	JU2868	QG737
161620	5510346	JU2868	QG738
138511	5530141	JU2868	QG739
160233	5532269	JU2868	QG740
138322	5520588	JU2868	QG741
138001	5507406	JU2868	QG742
138576	5531513	JU2868	QG743
147830	5481454	JU2868	QG744
148156	5483184	JU2868	QG745
148810	5475905	JU2868	QG746
139106	5511551	JU2868	QG747
139509	5523129	JU2868	QG748
136826	5427953	JU2868	QG749
139326	5500658	JU2868	QG750
139402	5548897	JU2868	QG752
138607	5490565	JU2868	QG753
139451	5523274	JU2868	QG754
139219	5514463	JU2868	QG755
149315	5509363	JU2868	QG756
143865	5403913	JU2868	QG757
139110	5503482	JU2868	QG758
137906	5460697	JU2868	QG759
126786	5478365	JU2868	QG760
126831	5506701	JU2868	QG761
139490	5519203	JU2868	QG762
138973	5512291	JU2868	QG763
147646	5475777	JU2868	QG764
137635	5490000	JU2868	QG765
138493	5493673	JU2868	QG766
136771	5460213	JU2868	QG767
138829	5420027	JU2868	QG769
153851	5472742	JU2868	QG770
138499	5526984	JU2868	QG771
136929	5470207	JU2868	QG773
156705	5489286	JU2868	QG774
156235	5480878	JU2868	QG775
140403	5507514	JU2868	QG776
153606	5494099	JU2868	QG777
141615	5480156	JU2868	QG778
122498	5485987	JU2868	QG779
133094	5540276	JU2868	QG780
127411	5534213	JU2868	QG781
150492	5375261	JU2868	QG782
142561	5506294	JU2868	QG783
154887	5529192	JU2868	QG784
143016	5517994	JU2868	QG785
147173	5512677	JU2868	QG786
135391	5498799	JU2868	QG787
138063	5510280	JU2868	QG788
143278	5498632	JU2868	QG789
146469	5453235	JU2868	QG790
142957	5521506	JU2868	QG791
146240	5488087	JU2868	QG792
126211	5507491	JU2868	QG793
127766	5493928	JU2868	QG794
128167	5519442	JU2868	QG795
151913	5529442	JU2868	QG796
148119	5516007	JU2868	QG797
141756	5468714	JU2868	QG798
150698	5492133	JU2868	QG799
125713	5529671	JU2868	QG802
147401	5389950	JU2868	QG803
155107	5508702	JU2868	QG804
149297	5451874	JU2868	QG805
135568	5516246	JU2868	QG806
140761	5494494	JU2868	QG807
139900	5505431	JU2868	QG808
162345	5533553	JU2868	QG809
153725	5500036	JU2868	QG810
151709	5482720	JU2868	QG811
135995	5456761	JU2868	QG812
126847	5521157	JU2868	QG813
142749	5495775	JU2868	QG814
150840	5502693	JU2868	QG815
141687	5489413	JU2868	QG816
150205	5490912	JU2868	QG819
155617	5455506	JU2868	QG822
129058	5483283	JU2868	QG824
130123	5523271	JU2868	QG825
130502	5513900	JU2868	QG826
138130	5464482	JU2868	QG827
132665	5483172	JU2868	QG828
137440	5495165	JU2868	QG829
131398	5552072	JU2868	QG830
135356	5462707	JU2868	QG831
152801	5447145	JU2868	QG832
127116	5462951	JU2868	QG833
148405	5508147	JU2868	QG854
155737	5522857	JU2868	QG855
143922	5510663	JU2868	QG856
144695	5550439	JU2868	QG857
155450	5519844	JU2868	QG858
154238	5472870	JU2868	QG859
130900	5414288	JU2868	QG860
134996	5504850	JU2868	QG861
156321	5509301	JU2868	QG864
144249	5536283	JU2868	QG865
129897	5547031	JU2868	QG866
131758	5510410	JU2868	QG867
131802	5500755	JU2868	QG868
128450	5487871	JU2868	QG869
138726	5530799	JU2868	QG870
138190	5515400	JU2868	QG872
135552	5440826	JU2868	QG873
131380	5540417	JU2868	QG874
156733	5428814	JU2868	QG875
146898	5450107	JU2868	QG876
134984	5478817	JU2868	QG877
131004	5489696	JU2868	QG878
133843	5528856	JU2868	QG879
141749	5405733	JU2868	QG880
127366	5507838	JU2868	QG881
149275	5461491	JU2868	QG882
150587	5491031	JU2868	QG883
148769	5456490	JU2868	QG884
132486	5488075	JU2868	QG885
132513	5498287	JU2868	QG886
133915	5530064	JU2868	QG887
151465	5513559	JU2868	QG888
149481	5479892	JU2868	QG889
149615	5470860	JU2868	QG890
147046	5524725	JU2868	QG923
144030	5517772	JU2868	QG924
143649	5513217	JU2868	QG925
142852	5512827	JU2868	QG926
83827	5536077	JU2868	QG927
133496	5469463	JU2868	QG928
149982	5530587	JU2868	QG930
144438	5531429	JU2868	QG931
148547	5492244	JU2868	QG932
148639	5498522	JU2868	QG933
152967	5466724	JU2868	QG934
146879	5517047	JU2868	QG936
146925	5520406	JU2868	QG937
147547	5536740	JU2868	QG938
144610	5539135	JU2868	QG939
149839	5462734	JU2868	QG941
150258	5479798	JU2868	QG944
149428	5458485	JU2868	QG945
152800	5513298	JU2868	QG946
140027	5533990	JU2868	QG947
129949	5502369	JU2868	QG948
130903	5555455	JU2868	QG949
129976	5524015	JU2868	QG950
130762	5560841	JU2868	QG951
132753	5475360	JU2868	QG952
152375	5532649	JU2868	QG973
150270	5548082	JU2868	QG977
151988	5523398	JU2868	QG978
154628	5514190	JU2868	QG979
136782	5523703	JU2868	QG980
133673	5512253	JU2868	QG982
131817	5448692	JU2868	QG983
149598	5483550	JU2868	QG985
130660	5547128	JU2868	QG986
148029	5469898	JU2868	QG988
132049	5493487	JU2868	QG991
132359	5499402	JU2868	QG992
157104	5490795	JU2868	QG993
151574	5539650	JU2868	QG994
130862	5554586	JU2868	QG995
129805	5529131	JU2868	QG996
142318	5525822	JU2868	QG997
145287	5550790	JU2868	QG998
440204	5431877	JU2868	QR24
441711	5427987	JU2868	QR25
95275	5622081	JU2868	QX1410
444884	5425318	JU2868	QX1414
440900	5373648	JU2868	QX1545
435978	5306191	JU2868	QX1547
70657	5570524	JU2868	QX1795
73214	5553434	JU2868	QX1796
405283	5386266	JU2868	QX1797
317632	5385176	JU2868	QX1798
84552	5485038	JU2868	QX1800
91229	5580398	JU2868	QX1801
73985	5578127	JU2868	QX1802
63717	5579724	JU2868	QX1803
80863	5526594	JU2868	QX1804
445776	5434079	JU2868	SOW18
444189	5429298	JU2868	SOW21
445321	5426788	JU2868	SOW22
66668	5585399	JU2868	TT3407
77665	5599080	JU2868	TT3408
67022	5602642	JU2868	TT3411
411724	5450666	JU2868	TWN1772
402104	5431682	JU2868	TWN1824
392641	5358050	JU2868	TWN1899
411608	5450747	JU2868	TWN1907
409701	5419813	JU2868	TWN2919
404746	5374236	JU2868	TWN3077
411841	5448298	JU2868	UH1
115938	5527198	JU2868	VSL2201
880758	5329383	JU2868	VSL2207
152277	5510779	JU2868	VSL2208
880560	5323445	JU2868	VSL2209
93145	5572236	JU2868	VSL2210
152782	5530098	JU2868	VSL2211
80232	5584729	JU2868	VSL2212
153266	5537533	JU2868	VSL2213
137473	5540437	JU2868	VSL2215
149602	5538150	JU2868	VSL2216
196989	5513081	JU2868	VSL2217
89331	5566612	JU2868	VSL2219
66455	5545379	JU2868	VT847
430564	5441688	JU2868	VX34
99876	5581088	JU2868	XZ1204
127894	5542112	JU2868	XZ1205
125529	5551488	JU2868	XZ1206
82817	5541676	JU2868	XZ1207
76155	5597687	JU2868	XZ1208
76155	5601785	JU2868	XZ1209
76634	5587284	JU2868	XZ1210
99625	5573821	JU2868	XZ1211
76262	5594597	JU2868	XZ1212
73830	5589121	JU2868	XZ1213
76309	5595638	JU2868	XZ1731
80970	5595527	JU2868	XZ1732
80970	5593215	JU2868	XZ1733
409307	5426789	JU2868	YR88
188447	5520110	JU2868	ZZY0992
50670	5569087	JU2868	ZZY1034
73767	5596962	JU2868	ZZY1075
185137	5499361	JU2868	ZZY1123
72427	5597705	JU2868	ZZY1130
68241	5599037	JU2868	ZZY405
480	5449372	JU2872	JU2873
33523	5386894	JU2872	JU2893
33478	5377715	JU2872	JU2894
33654	5378879	JU2872	JU2905
444864	5403024	JU2872	JU2910
33619	5404364	JU2872	JU296
467832	5254331	JU2872	JU3168
444533	5416960	JU2872	JU3171
850675	5206935	JU2872	JU3199
848734	5198274	JU2872	JU3200
848853	5190119	JU2872	JU3201
848134	5201049	JU2872	JU3202
846448	5178570	JU2872	JU3203
133921	5330945	JU2872	JU3204
847714	5197279	JU2872	JU3205
847757	5183294	JU2872	JU3206
441709	5378387	JU2872	JU3207
449759	5356057	JU2872	JU3237
42053	5440916	JU2872	JU3272
41844	5421717	JU2872	JU3273
33828	5424932	JU2872	JU3276
34011	5433029	JU2872	JU3278
33841	5418933	JU2872	JU3279
441520	5401487	JU2872	JU3281
439562	5407391	JU2872	JU3319
443835	5426089	JU2872	JU3321
438458	5395356	JU2872	JU3323
370189	5331945	JU2872	JU3326
444078	5424895	JU2872	JU3327
135598	5395008	JU2872	JU3416
41551	5394021	JU2872	JU3420
41746	5415284	JU2872	JU3422
33943	5433871	JU2872	JU348
33934	5409230	JU2872	JU349
33878	5427629	JU2872	JU350
33650	5391052	JU2872	JU351
34027	5436923	JU2872	JU352
33981	5429775	JU2872	JU353
33915	5426885	JU2872	JU354
33707	5403304	JU2872	JU355
33923	5430937	JU2872	JU357
33950	5437550	JU2872	JU358
33600	5396388	JU2872	JU372
33963	5445734	JU2872	JU373
33052	5335576	JU2872	JU374
33565	5397553	JU2872	JU375
33869	5433945	JU2872	JU377
33405	5383455	JU2872	JU378
33959	5429797	JU2872	JU3784
33358	5374726	JU2872	JU379
33853	5433171	JU2872	JU380
33821	5429200	JU2872	JU381
33910	5437374	JU2872	JU382
33307	5357811	JU2872	JU383
33894	5437503	JU2872	JU403
33703	5420073	JU2872	JU404
443406	5416325	JU2872	JU4041
442678	5418504	JU2872	JU4042
435512	5363505	JU2872	JU4049
33754	5414358	JU2872	JU405
435808	5368080	JU2872	JU4051
435041	5367557	JU2872	JU4058
430441	5280111	JU2872	JU4060
436946	5373978	JU2872	JU4062
435327	5336406	JU2872	JU4064
444067	5421494	JU2872	JU4080
440526	5376809	JU2872	JU4084
439072	5370690	JU2872	JU4097
440040	5388766	JU2872	JU4099
33535	5389777	JU2872	JU4288
33561	5390747	JU2872	JU439
33464	5386728	JU2872	JU441
33556	5391017	JU2872	JU516
439163	5399118	JU2872	JU725
443116	5410182	JU2872	JU726
33732	5416405	JU2872	JU757
442619	5402754	JU2872	JU793
33529	5387957	JU2872	JU794
33824	5424621	JU2872	JU795
33648	5403321	JU2872	JU796
33735	5392962	JU2872	JU797
33851	5420245	JU2872	JU835
33732	5416671	JU2872	JU836
33942	5443067	JU2872	JU837
33789	5420043	JU2872	JU838
33788	5419826	JU2872	JU839
33735	5412010	JU2872	JU840
33729	5401099	JU2872	JU841
33794	5423150	JU2872	JU842
33772	5415044	JU2872	JU843
33723	5409201	JU2872	JU844
33738	5410204	JU2872	JU845
33900	5439589	JU2872	JU846
33890	5427304	JU2872	MY2049
33483	5375001	JU2872	MY2132
442082	5408068	JU2872	MY2249
438720	5359098	JU2872	MY2250
441665	5402927	JU2872	MY2269
442193	5402047	JU2872	MY2270
443772	5426654	JU2872	MY2271
444268	5423412	JU2872	MY2281
439012	5371688	JU2872	MY2364
442866	5417441	JU2872	MY2716
441991	5404400	JU2872	MY2717
417292	5106696	JU2872	MY2725
441892	5404550	JU2872	MY2748
445321	5434897	JU2872	MY539
34003	5446716	JU2872	MY646
34006	5444327	JU2872	MY661
34058	5450173	JU2872	MY682
34006	5444957	JU2872	MY683
34025	5449413	JU2872	MY699
33813	5419320	JU2872	MY701
33293	5360435	JU2872	MY702
33734	5421577	JU2872	MY709
33867	5431802	JU2872	MY727
33255	5358986	JU2872	MY728
33725	5407371	JU2872	MY750
33401	5370584	JU2872	MY751
33846	5422931	JU2872	MY752
33519	5384827	JU2872	MY754
33612	5389711	JU2872	MY755
33262	5357483	JU2872	MY756
33759	5419773	JU2872	MY761
33769	5422526	JU2872	MY765
33807	5413129	JU2872	MY771
439929	5382369	JU2872	MY800
439491	5376128	JU2872	MY801
33872	5429383	JU2872	MY918
33343	5355493	JU2872	MY945
439163	5395753	JU2872	NIC100
430323	5292890	JU2872	NIC101
433169	5323887	JU2872	NIC103
33982	5434257	JU2872	NIC1047
33752	5399648	JU2872	NIC1048
442008	5375146	JU2872	NIC1050
437607	5331535	JU2872	NIC1052
441650	5368559	JU2872	NIC1053
436991	5308056	JU2872	NIC1054
444329	5394747	JU2872	NIC1055
442866	5378485	JU2872	NIC1056
444304	5390289	JU2872	NIC1057
438263	5330671	JU2872	NIC1058
441706	5369902	JU2872	NIC1059
434423	5340813	JU2872	NIC106
442978	5398151	JU2872	NIC1060
441076	5357262	JU2872	NIC1061
445478	5407914	JU2872	NIC1062
443526	5386564	JU2872	NIC1063
443732	5389758	JU2872	NIC1065
440573	5351173	JU2872	NIC1066
441518	5366231	JU2872	NIC1069
444853	5416973	JU2872	NIC107
33525	5369036	JU2872	NIC1072
434652	5342339	JU2872	NIC108
33820	5417674	JU2872	NIC1088
33619	5392531	JU2872	NIC1089
438975	5395432	JU2872	NIC109
33585	5369304	JU2872	NIC1090
33610	5358046	JU2872	NIC1100
443862	5397196	JU2872	NIC1103
442433	5401196	JU2872	NIC1104
437123	5332440	JU2872	NIC1106
438290	5343653	JU2872	NIC1117
439325	5363460	JU2872	NIC1118
440312	5376865	JU2872	NIC1123
443038	5370978	JU2872	NIC1124
440488	5341285	JU2872	NIC1125
440040	5344655	JU2872	NIC1131
430715	5252229	JU2872	NIC1134
436938	5289251	JU2872	NIC1135
443290	5376236	JU2872	NIC1138
435267	5288113	JU2872	NIC1139
441824	5373133	JU2872	NIC1141
440861	5350658	JU2872	NIC1143
446804	5435151	JU2872	NIC115
437518	5303451	JU2872	NIC1154
444269	5388492	JU2872	NIC1158
439446	5351339	JU2872	NIC116
446648	5436046	JU2872	NIC117
433240	5259526	JU2872	NIC1182
444059	5393056	JU2872	NIC1183
427719	5204644	JU2872	NIC1185
440949	5353975	JU2872	NIC1186
438239	5353013	JU2872	NIC1189
446627	5432767	JU2872	NIC119
442310	5373863	JU2872	NIC1190
442426	5407992	JU2872	NIC1202
439644	5372557	JU2872	NIC1203
440226	5380489	JU2872	NIC1204
448555	5318472	JU2872	NIC1205
436831	5339049	JU2872	NIC1206
441975	5393564	JU2872	NIC1217
442823	5402951	JU2872	NIC1218
440419	5375920	JU2872	NIC1219
443223	5262346	JU2872	NIC1220
434810	5309810	JU2872	NIC1221
447566	5450343	JU2872	NIC123
433619	5324683	JU2872	NIC1261
424869	5207285	JU2872	NIC1266
443228	5415052	JU2872	NIC1267
427597	5221281	JU2872	NIC1273
441814	5399552	JU2872	NIC1274
438524	5339019	JU2872	NIC1279
442708	5406759	JU2872	NIC1283
438795	5391194	JU2872	NIC1287
441085	5388199	JU2872	NIC1288
446389	5415719	JU2872	NIC1289
444521	5423429	JU2872	NIC1292
435452	5351521	JU2872	NIC1295
437523	5375700	JU2872	NIC1296
441149	5383337	JU2872	NIC1302
438246	5384456	JU2872	NIC1303
440916	5375662	JU2872	NIC1304
438126	5345122	JU2872	NIC1306
441424	5406488	JU2872	NIC1308
436967	5366216	JU2872	NIC1351
439496	5396359	JU2872	NIC1356
438159	5380919	JU2872	NIC1373
441903	5400021	JU2872	NIC1394
443459	5403135	JU2872	NIC1407
445879	5409554	JU2872	NIC1413
443881	5387141	JU2872	NIC1414
445973	5410881	JU2872	NIC1416
446264	5415550	JU2872	NIC1418
442435	5391475	JU2872	NIC1421
447054	5422655	JU2872	NIC1423
437376	5370698	JU2872	NIC1424
438108	5335269	JU2872	NIC1442
33937	5433952	JU2872	NIC146
437213	5371393	JU2872	NIC1479
433975	5331037	JU2872	NIC1480
428185	5265517	JU2872	NIC1481
437922	5377312	JU2872	NIC1482
430572	5293979	JU2872	NIC1483
438197	5381498	JU2872	NIC1485
34028	5444289	JU2872	NIC149
442363	5388421	JU2872	NIC1491
33118	5333190	JU2872	NIC151
442806	5395559	JU2872	NIC1524
442924	5393320	JU2872	NIC1525
445000	5419320	JU2872	NIC1527
445618	5426171	JU2872	NIC1528
444891	5401586	JU2872	NIC1529
33791	5431742	JU2872	NIC153
442831	5393431	JU2872	NIC1530
443187	5406095	JU2872	NIC1533
445121	5397005	JU2872	NIC1535
438697	5359339	JU2872	NIC1537
449665	5313793	JU2872	NIC1539
33950	5441735	JU2872	NIC154
425583	5338804	JU2872	NIC1540
34023	5438009	JU2872	NIC155
441241	5402849	JU2872	NIC1552
33948	5431840	JU2872	NIC156
449254	5309881	JU2872	NIC1562
33301	5351500	JU2872	NIC157
33737	5428859	JU2872	NIC158
424660	5309807	JU2872	NIC1589
450779	5326099	JU2872	NIC1590
426358	5336445	JU2872	NIC1591
425602	5320606	JU2872	NIC1593
450990	5337456	JU2872	NIC1595
449380	5316735	JU2872	NIC1598
33984	5442065	JU2872	NIC160
450813	5325318	JU2872	NIC1602
445523	5308298	JU2872	NIC1607
34060	5442804	JU2872	NIC161
33907	5429937	JU2872	NIC1610
33914	5429833	JU2872	NIC1618
34041	5446142	JU2872	NIC162
450629	5331640	JU2872	NIC1625
450310	5328559	JU2872	NIC1626
443478	5414966	JU2872	NIC1628
452406	5331374	JU2872	NIC1629
33856	5430553	JU2872	NIC163
450741	5332286	JU2872	NIC1630
450600	5318059	JU2872	NIC1631
36463	5362066	JU2872	NIC1632
46914	5396414	JU2872	NIC1633
50213	5417259	JU2872	NIC1634
50351	5424082	JU2872	NIC1635
33978	5445013	JU2872	NIC164
453144	5354946	JU2872	NIC1645
437703	5177919	JU2872	NIC1660
448745	5303466	JU2872	NIC1661
448333	5293473	JU2872	NIC1662
448972	5305829	JU2872	NIC1663
425067	5326761	JU2872	NIC1664
425030	5338452	JU2872	NIC1665
449759	5329521	JU2872	NIC1666
449890	5324968	JU2872	NIC1667
446469	5285890	JU2872	NIC1668
450065	5328585	JU2872	NIC1669
33987	5442784	JU2872	NIC167
450401	5322933	JU2872	NIC1681
442306	5415004	JU2872	NIC1688
33949	5444555	JU2872	NIC169
450634	5334367	JU2872	NIC1692
452456	5338039	JU2872	NIC1693
437700	5354845	JU2872	NIC17
33873	5436981	JU2872	NIC170
33883	5437433	JU2872	NIC171
33969	5445044	JU2872	NIC173
34064	5449854	JU2872	NIC174
34036	5448995	JU2872	NIC175
34023	5452038	JU2872	NIC178
33949	5435456	JU2872	NIC179
432146	5311383	JU2872	NIC18
34021	5450339	JU2872	NIC180
34158	5449970	JU2872	NIC181
33890	5437358	JU2872	NIC182
34019	5448993	JU2872	NIC185
33802	5433189	JU2872	NIC186
446272	5436146	JU2872	NIC187
445596	5432598	JU2872	NIC188
422134	5322996	JU2872	NIC19
447133	5441605	JU2872	NIC191
425244	5321539	JU2872	NIC20
34012	5441728	JU2872	NIC208
34020	5449039	JU2872	NIC209
34019	5445711	JU2872	NIC2093
33447	5362382	JU2872	NIC2096
34098	5438426	JU2872	NIC2097
34171	5448707	JU2872	NIC2098
419638	5267351	JU2872	NIC21
34104	5443939	JU2872	NIC2103
34044	5437661	JU2872	NIC2112
33714	5395483	JU2872	NIC2182
33481	5369870	JU2872	NIC2184
33167	5326076	JU2872	NIC2189
33954	5441147	JU2872	NIC2190
33739	5399654	JU2872	NIC2191
33289	5357846	JU2872	NIC2192
33995	5443525	JU2872	NIC2193
33414	5368276	JU2872	NIC2194
34016	5448834	JU2872	NIC2195
33434	5391416	JU2872	NIC2196
33913	5444730	JU2872	NIC2197
33656	5408287	JU2872	NIC2198
33227	5363742	JU2872	NIC2199
428092	5347567	JU2872	NIC22
33572	5398514	JU2872	NIC2200
439787	5399030	JU2872	NIC23
439283	5395319	JU2872	NIC2356
440679	5401553	JU2872	NIC2358
440240	5397310	JU2872	NIC2359
439450	5387043	JU2872	NIC2369
34015	5448086	JU2872	NIC243
433796	5283924	JU2872	NIC248
440296	5371132	JU2872	NIC250
444552	5434265	JU2872	NIC2521
444128	5429270	JU2872	NIC2522
444019	5428090	JU2872	NIC2526
444926	5438612	JU2872	NIC2527
33787	5407737	JU2872	NIC253
33717	5350589	JU2872	NIC254
440083	5402924	JU2872	NIC28
440241	5404624	JU2872	NIC29
439990	5395568	JU2872	NIC292
439989	5401791	JU2872	NIC30
438689	5387153	JU2872	NIC301
436725	5355936	JU2872	NIC302
438095	5380702	JU2872	NIC303
436979	5340595	JU2872	NIC309
428847	5271898	JU2872	NIC317
439168	5391860	JU2872	NIC32
439056	5392446	JU2872	NIC323
442271	5407593	JU2872	NIC325
445383	5400322	JU2872	NIC327
441276	5371618	JU2872	NIC329
446582	5404237	JU2872	NIC330
443285	5373230	JU2872	NIC331
442340	5365424	JU2872	NIC332
446173	5393311	JU2872	NIC333
442946	5410028	JU2872	NIC340
436410	5359490	JU2872	NIC341
444032	5421639	JU2872	NIC343
437972	5378304	JU2872	NIC358
440014	5402210	JU2872	NIC36
434843	5335856	JU2872	NIC362
437517	5368719	JU2872	NIC367
436089	5343750	JU2872	NIC368
439826	5392410	JU2872	NIC369
439411	5396703	JU2872	NIC37
439825	5391654	JU2872	NIC373
437369	5369652	JU2872	NIC377
438198	5383857	JU2872	NIC38
444353	5426203	JU2872	NIC392
33474	5366347	JU2872	NIC398
437411	5373939	JU2872	NIC399
439858	5400978	JU2872	NIC40
443264	5369490	JU2872	NIC400
425487	5186404	JU2872	NIC402
440914	5404413	JU2872	NIC419
420204	5162880	JU2872	NIC442
32473	5277280	JU2872	NIC498
33949	5446452	JU2872	NIC5
452083	5338049	JU2872	NIC504
446305	5285444	JU2872	NIC505
33901	5407478	JU2872	NIC507
32678	5274219	JU2872	NIC509
33646	5355281	JU2872	NIC510
442692	5235575	JU2872	NIC518
450375	5328664	JU2872	NIC519
439831	5352543	JU2872	NIC532
444147	5402594	JU2872	NIC541
445353	5429510	JU2872	NIC549
441973	5409274	JU2872	NIC552
443476	5399521	JU2872	NIC553
443442	5398327	JU2872	NIC554
441806	5394693	JU2872	NIC555
442206	5406554	JU2872	NIC556
438352	5351849	JU2872	NIC557
439345	5374784	JU2872	NIC558
437623	5326770	JU2872	NIC561
438911	5346215	JU2872	NIC574
443452	5400554	JU2872	NIC576
446335	5433409	JU2872	NIC578
432016	5266458	JU2872	NIC582
443127	5405674	JU2872	NIC583
446717	5431771	JU2872	NIC590
438392	5336023	JU2872	NIC593
437143	5325441	JU2872	NIC596
439431	5344581	JU2872	NIC597
434486	5283306	JU2872	NIC599
34037	5449409	JU2872	NIC6
445622	5428771	JU2872	NIC60
444194	5433570	JU2872	NIC61
440111	5376267	JU2872	NIC62
435337	5331463	JU2872	NIC63
444692	5418357	JU2872	NIC64
431404	5301930	JU2872	NIC65
439598	5398208	JU2872	NIC66
440340	5406136	JU2872	NIC67
430082	5288470	JU2872	NIC68
438984	5392939	JU2872	NIC69
440064	5402675	JU2872	NIC70
439113	5393525	JU2872	NIC71
440001	5402445	JU2872	NIC72
439570	5398720	JU2872	NIC73
436872	5359387	JU2872	NIC74
441255	5384420	JU2872	NIC745
439404	5397666	JU2872	NIC75
445354	5436147	JU2872	NIC757
439029	5344892	JU2872	NIC758
426002	5237762	JU2872	NIC76
439166	5392297	JU2872	NIC77
445806	5432337	JU2872	NIC776
445823	5429735	JU2872	NIC777
427019	5308817	JU2872	NIC778
447897	5283319	JU2872	NIC779
435780	5353897	JU2872	NIC78
439473	5397657	JU2872	NIC79
443205	5393368	JU2872	NIC790
443464	5391912	JU2872	NIC791
441420	5371095	JU2872	NIC792
445897	5434453	JU2872	NIC793
438096	5323048	JU2872	NIC795
445628	5428859	JU2872	NIC796
437926	5378999	JU2872	NIC80
446071	5429971	JU2872	NIC802
445768	5426129	JU2872	NIC803
451681	5337787	JU2872	NIC804
450905	5331718	JU2872	NIC805
451029	5333822	JU2872	NIC806
451225	5330859	JU2872	NIC807
450384	5341564	JU2872	NIC808
447626	5306053	JU2872	NIC809
439361	5396959	JU2872	NIC81
452032	5345941	JU2872	NIC810
441039	5379383	JU2872	NIC811
447047	5307310	JU2872	NIC812
450068	5335774	JU2872	NIC813
446054	5256949	JU2872	NIC814
450477	5345019	JU2872	NIC815
430269	5350331	JU2872	NIC816
429528	5338742	JU2872	NIC817
428020	5318084	JU2872	NIC818
433556	5204996	JU2872	NIC819
449467	5330792	JU2872	NIC820
444901	5418256	JU2872	NIC821
449197	5297529	JU2872	NIC822
450180	5333849	JU2872	NIC824
431738	5352727	JU2872	NIC825
453020	5339857	JU2872	NIC826
424580	5302884	JU2872	NIC827
429516	5358855	JU2872	NIC828
445702	5428708	JU2872	NIC829
439410	5396515	JU2872	NIC83
447669	5309040	JU2872	NIC839
439489	5397092	JU2872	NIC84
446403	5289340	JU2872	NIC850
439154	5393898	JU2872	NIC86
451105	5330336	JU2872	NIC863
448694	5309599	JU2872	NIC864
449836	5322556	JU2872	NIC865
439822	5399208	JU2872	NIC87
436913	5350191	JU2872	NIC871
450472	5308122	JU2872	NIC876
448887	5293445	JU2872	NIC877
446451	5289192	JU2872	NIC879
439974	5402297	JU2872	NIC88
437430	5360581	JU2872	NIC883
445666	5246581	JU2872	NIC884
436623	5351731	JU2872	NIC888
449299	5321108	JU2872	NIC889
439560	5399301	JU2872	NIC89
444240	5261267	JU2872	NIC890
441895	5267425	JU2872	NIC893
448289	5302765	JU2872	NIC896
451069	5337501	JU2872	NIC897
32534	5329494	JU2872	NIC899
439192	5364539	JU2872	NIC900
443603	5415538	JU2872	NIC901
437507	5344530	JU2872	NIC902
443686	5406811	JU2872	NIC906
425863	5225181	JU2872	NIC911
427151	5246289	JU2872	NIC914
437083	5369002	JU2872	NIC919
436472	5364695	JU2872	NIC93
439231	5395387	JU2872	NIC95
445097	5418776	JU2872	NIC96
439900	5402126	JU2872	NIC97
434525	5338541	JU2872	NIC973
437947	5380448	JU2872	NIC974
438187	5383437	JU2872	NIC979
431678	5304663	JU2872	NIC98
439220	5393594	JU2872	NIC981
429557	5275034	JU2872	NIC982
440696	5393630	JU2872	NIC984
437463	5376447	JU2872	NIC985
436781	5366235	JU2872	NIC998
445350	5431610	JU2872	PB420
44391	5067896	JU2872	PB800
50078	5373144	JU2872	PB826
51132	5437551	JU2872	PB857
50417	5396245	JU2872	PB858
50770	5415743	JU2872	PB859
444417	5437121	JU2872	PE887
443831	5376827	JU2872	QG1002
441615	5366670	JU2872	QG1005
442011	5383404	JU2872	QG1007
33972	5437409	JU2872	QG106
33981	5435376	JU2872	QG107
34022	5441225	JU2872	QG108
33290	5337945	JU2872	QG109
34077	5449871	JU2872	QG110
443588	5402900	JU2872	QG1100
441929	5381713	JU2872	QG1101
443506	5400710	JU2872	QG1102
442384	5387951	JU2872	QG1103
441707	5382295	JU2872	QG1104
443636	5404327	JU2872	QG1105
443045	5397301	JU2872	QG1106
439478	5355397	JU2872	QG1107
441041	5372369	JU2872	QG1108
439647	5356362	JU2872	QG1109
33999	5445923	JU2872	QG111
443195	5388395	JU2872	QG1111
439242	5352204	JU2872	QG1113
442844	5394599	JU2872	QG1114
33717	5402369	JU2872	QG112
442692	5391477	JU2872	QG1120
441116	5373293	JU2872	QG1124
441650	5371657	JU2872	QG1125
445045	5420012	JU2872	QG1126
437991	5330448	JU2872	QG1127
441045	5373280	JU2872	QG1128
443455	5401779	JU2872	QG1129
33733	5397062	JU2872	QG113
435608	5308429	JU2872	QG1130
438787	5341333	JU2872	QG1131
444261	5381304	JU2872	QG1132
441255	5346483	JU2872	QG1134
443152	5369338	JU2872	QG1139
33017	5319089	JU2872	QG114
444119	5389738	JU2872	QG1141
441185	5345487	JU2872	QG1142
437721	5313883	JU2872	QG1143
439640	5327022	JU2872	QG1144
444131	5381139	JU2872	QG1145
444565	5385976	JU2872	QG1146
443359	5371173	JU2872	QG1148
439489	5327132	JU2872	QG1149
33497	5375847	JU2872	QG115
444559	5386119	JU2872	QG1150
444574	5385454	JU2872	QG1151
442105	5357458	JU2872	QG1152
438940	5320247	JU2872	QG1153
442453	5360138	JU2872	QG1154
442249	5382977	JU2872	QG1155
442880	5366181	JU2872	QG1156
33832	5409390	JU2872	QG116
33796	5416036	JU2872	QG117
33778	5415000	JU2872	QG118
33907	5435571	JU2872	QG119
33330	5361878	JU2872	QG120
33938	5437455	JU2872	QG121
440542	5389186	JU2872	QG128
440395	5385032	JU2872	QG129
443013	5416517	JU2872	QG130
437300	5361692	JU2872	QG132
450180	5345433	JU2872	QG133
441193	5347984	JU2872	QG2615
442044	5360054	JU2872	QG2616
442776	5367468	JU2872	QG2617
439468	5327014	JU2872	QG2618
437767	5336532	JU2872	QG2621
439911	5361805	JU2872	QG2622
443710	5377630	JU2872	QG2623
445098	5392861	JU2872	QG2624
441637	5353954	JU2872	QG2630
437982	5310118	JU2872	QG2631
442792	5381274	JU2872	QG2639
446571	5405477	JU2872	QG2640
447064	5403361	JU2872	QG2641
445394	5394232	JU2872	QG2647
444271	5410035	JU2872	QG2648
440221	5339984	JU2872	QG2649
438767	5359637	JU2872	QG2657
435143	5275708	JU2872	QG2658
446617	5405415	JU2872	QG2659
446262	5409424	JU2872	QG2660
446518	5412319	JU2872	QG2663
446471	5411877	JU2872	QG2664
445794	5399448	JU2872	QG2665
441277	5349617	JU2872	QG2666
439064	5352251	JU2872	QG2667
443607	5380094	JU2872	QG2668
439585	5359813	JU2872	QG2669
430499	5252816	JU2872	QG2671
446315	5410334	JU2872	QG2673
439518	5367589	JU2872	QG2674
440854	5373218	JU2872	QG2677
439406	5356620	JU2872	QG2678
441591	5358260	JU2872	QG2682
440004	5374873	JU2872	QG2683
434531	5264162	JU2872	QG2684
442746	5360301	JU2872	QG2685
445000	5396319	JU2872	QG2686
437858	5308731	JU2872	QG2689
436040	5286928	JU2872	QG2690
440971	5374377	JU2872	QG2691
442715	5365332	JU2872	QG2692
443680	5411685	JU2872	QG2693
443254	5376903	JU2872	QG2694
442887	5373067	JU2872	QG2695
442859	5380170	JU2872	QG2714
440394	5350076	JU2872	QG2717
442559	5374693	JU2872	QG2718
441633	5365096	JU2872	QG2728
440610	5355686	JU2872	QG2729
439024	5335008	JU2872	QG2730
442640	5377478	JU2872	QG2731
437483	5317197	JU2872	QG2734
437266	5315920	JU2872	QG2735
443142	5385092	JU2872	QG2736
441745	5373111	JU2872	QG2737
443284	5392702	JU2872	QG2738
441391	5371522	JU2872	QG2739
437514	5325653	JU2872	QG2740
441775	5374991	JU2872	QG2741
441588	5371022	JU2872	QG2742
445024	5391701	JU2872	QG2752
442454	5375917	JU2872	QG2777
436722	5304345	JU2872	QG2778
441805	5365734	JU2872	QG2779
438723	5330142	JU2872	QG2780
445435	5407457	JU2872	QG2781
435838	5307643	JU2872	QG2782
440117	5348710	JU2872	QG2784
442342	5405811	JU2872	QG2814
442055	5401064	JU2872	QG2815
440514	5405865	JU2872	QG2819
442670	5429899	JU2872	QG2820
440750	5388700	JU2872	QG2848
443351	5418492	JU2872	QG2849
444348	5373252	JU2872	QG2880
443101	5410449	JU2872	QG2881
434879	5314717	JU2872	QG2882
438164	5356738	JU2872	QG2883
443232	5366013	JU2872	QG2884
440226	5325899	JU2872	QG2885
442899	5353697	JU2872	QG2886
445030	5378748	JU2872	QG2887
444433	5373446	JU2872	QG2888
441655	5331344	JU2872	QG2889
869126	5184038	JU2872	QG2890
869106	5187905	JU2872	QG2891
444095	5367251	JU2872	QG2892
871802	5212925	JU2872	QG2893
443342	5357751	JU2872	QG2894
440384	5353176	JU2872	QG2895
444948	5378087	JU2872	QG2900
444708	5375326	JU2872	QG2901
445164	5392395	JU2872	QG2902
443195	5361128	JU2872	QG2903
440250	5357727	JU2872	QG2906
866112	5191923	JU2872	QG2908
444783	5387797	JU2872	QG2909
441918	5408334	JU2872	QG2910
868056	5180138	JU2872	QG2919
858910	5093477	JU2872	QG2920
440198	5355765	JU2872	QG2921
442586	5384664	JU2872	QG2922
443812	5366628	JU2872	QG2923
438085	5292573	JU2872	QG2924
443204	5369535	JU2872	QG2925
443226	5370041	JU2872	QG2926
444984	5409877	JU2872	QG2963
444158	5400753	JU2872	QG2964
443521	5394447	JU2872	QG2966
441326	5376705	JU2872	QG2967
438269	5333778	JU2872	QG2968
444834	5409088	JU2872	QG2969
443467	5394370	JU2872	QG2970
442783	5383709	JU2872	QG2971
438089	5349256	JU2872	QG2972
444141	5407865	JU2872	QG2996
442831	5393573	JU2872	QG3002
442234	5385861	JU2872	QG3003
443626	5387536	JU2872	QG3004
444345	5399802	JU2872	QG3006
441372	5377446	JU2872	QG3012
443193	5381644	JU2872	QG3014
443741	5405338	JU2872	QG3015
442743	5383155	JU2872	QG3016
442261	5378083	JU2872	QG3017
443457	5392854	JU2872	QG3018
444828	5401038	JU2872	QG3019
444686	5411974	JU2872	QG3020
442124	5391319	JU2872	QG3025
440178	5370387	JU2872	QG3026
443656	5392322	JU2872	QG3028
442584	5381626	JU2872	QG3030
432939	5266649	JU2872	QG3031
443504	5395673	JU2872	QG3032
440282	5366047	JU2872	QG3033
443554	5390424	JU2872	QG3034
442295	5388830	JU2872	QG3039
440493	5385017	JU2872	QG3041
444045	5407722	JU2872	QG3043
443555	5401331	JU2872	QG3044
442136	5386629	JU2872	QG3045
443744	5403979	JU2872	QG3046
444819	5412653	JU2872	QG3053
444941	5412530	JU2872	QG3056
442946	5385238	JU2872	QG3057
444179	5400700	JU2872	QG3058
440571	5351388	JU2872	QG3527
69211	5434973	JU2872	QG3661
440129	5368920	JU2872	QG3783
437747	5336754	JU2872	QG3784
443021	5395299	JU2872	QG3787
435664	5307167	JU2872	QG3794
441413	5362657	JU2872	QG3796
440546	5352982	JU2872	QG3798
437595	5323282	JU2872	QG3801
435469	5298808	JU2872	QG3804
444026	5400017	JU2872	QG3810
443077	5390549	JU2872	QG3813
431943	5272879	JU2872	QG3815
438953	5360932	JU2872	QG3816
441176	5366817	JU2872	QG3819
435920	5293082	JU2872	QG3820
442598	5376698	JU2872	QG3822
444780	5401725	JU2872	QG3823
444875	5411627	JU2872	QG3825
437606	5332797	JU2872	QG3826
439421	5342801	JU2872	QG3827
438507	5333456	JU2872	QG3832
443727	5406325	JU2872	QG3837
442403	5382146	JU2872	QG3840
436583	5313461	JU2872	QG3841
442562	5392314	JU2872	QG3842
442831	5396193	JU2872	QG3851
442768	5399907	JU2872	QG3858
435505	5316089	JU2872	QG3861
440540	5358541	JU2872	QG3864
440595	5359731	JU2872	QG3866
441553	5364379	JU2872	QG3867
444661	5413212	JU2872	QG3874
446161	5426652	JU2872	QG3875
443003	5398025	JU2872	QG3876
446372	5427206	JU2872	QG3878
441987	5376482	JU2872	QG3879
445122	5424587	JU2872	QG3920
443044	5411165	JU2872	QG3921
443702	5421757	JU2872	QG3922
444553	5427969	JU2872	QG3923
446147	5418607	JU2872	QG3924
444770	5421997	JU2872	QG3925
445170	5423839	JU2872	QG3926
446434	5420396	JU2872	QG3927
441720	5383330	JU2872	QG3928
440822	5381970	JU2872	QG3929
440546	5378454	JU2872	QG3930
442382	5398692	JU2872	QG3931
443858	5413324	JU2872	QG3932
440546	5388006	JU2872	QG3933
856740	5123176	JU2872	QG4026
861854	5156217	JU2872	QG4027
864728	5184038	JU2872	QG4028
857661	5117380	JU2872	QG4029
857689	5121625	JU2872	QG4030
865852	5195463	JU2872	QG4031
866223	5171390	JU2872	QG4058
867415	5170378	JU2872	QG4059
870082	5194002	JU2872	QG4061
868965	5181156	JU2872	QG4062
870963	5201250	JU2872	QG4063
867627	5176064	JU2872	QG4064
872569	5211670	JU2872	QG4065
867921	5176273	JU2872	QG4066
872866	5216050	JU2872	QG4067
872827	5215430	JU2872	QG4068
866347	5157807	JU2872	QG4069
445249	5429388	JU2872	QG4070
444353	5417995	JU2872	QG4071
444837	5425092	JU2872	QG4072
442788	5397531	JU2872	QG4073
443891	5415601	JU2872	QG4074
444330	5418228	JU2872	QG4075
866419	5182089	JU2872	QG4093
866330	5165988	JU2872	QG4094
868687	5177056	JU2872	QG4095
871551	5203544	JU2872	QG4096
868359	5177778	JU2872	QG4097
871098	5198288	JU2872	QG4098
870015	5205153	JU2872	QG4099
864197	5142781	JU2872	QG4100
868754	5177068	JU2872	QG4101
867161	5170464	JU2872	QG4104
866951	5171701	JU2872	QG4112
868761	5182861	JU2872	QG4113
866564	5168972	JU2872	QG4114
867055	5173746	JU2872	QG4115
866476	5164869	JU2872	QG4116
868956	5191059	JU2872	QG4117
868710	5181154	JU2872	QG4118
865417	5152649	JU2872	QG4119
869205	5186704	JU2872	QG4120
869895	5194757	JU2872	QG4121
869442	5188860	JU2872	QG4122
867947	5177375	JU2872	QG4123
866238	5157552	JU2872	QG4128
869580	5186526	JU2872	QG4129
868193	5174217	JU2872	QG4130
870509	5196166	JU2872	QG4131
871807	5210863	JU2872	QG4132
868033	5175605	JU2872	QG4133
865963	5184989	JU2872	QG4206
864938	5177549	JU2872	QG4207
866676	5194549	JU2872	QG4208
866955	5164176	JU2872	QG4209
864651	5185068	JU2872	QG4210
866809	5162440	JU2872	QG4211
862387	5125433	JU2872	QG4212
866303	5157471	JU2872	QG4213
873036	5219940	JU2872	QG4214
869494	5183960	JU2872	QG4225
868552	5178964	JU2872	QG4231
867820	5184819	JU2872	QG4232
865166	5167202	JU2872	QG4233
449985	5415344	JU2872	QG4630
445545	5430505	JU2872	QG4637
446370	5408713	JU2872	QG4647
446689	5420889	JU2872	QG4648
378162	4544147	JU2872	QG4661
446370	5417051	JU2872	QG4681
447901	5427045	JU2872	QG4682
447825	5423181	JU2872	QG4683
447359	5409010	JU2872	QG4698
448274	5389930	JU2872	QG4700
449691	5404752	JU2872	QG4701
449211	5419552	JU2872	QG4706
448573	5405183	JU2872	QG4715
448741	5433646	JU2872	QG4718
450078	5417365	JU2872	QG4733
446213	5437463	JU2872	QG4742
447298	5419394	JU2872	QG4790
447556	5387383	JU2872	QG4805
443633	5423164	JU2872	QG4838
443735	5425627	JU2872	QG4847
446038	5435086	JU2872	QG4876
445082	5424915	JU2872	QG4880
445374	5428817	JU2872	QG4896
448936	5404454	JU2872	QG4924
448000	5381545	JU2872	QG4944
448751	5393627	JU2872	QG4947
448537	5415641	JU2872	QG4952
448164	5408648	JU2872	QG4953
446002	5407599	JU2872	QG4954
447170	5400353	JU2872	QG4956
447023	5419649	JU2872	QG4966
447767	5406757	JU2872	QG4968
447368	5420055	JU2872	QG4996
447518	5410877	JU2872	QG5008
446994	5414862	JU2872	QG5094
448770	5407328	JU2872	QG5103
445539	5400218	JU2872	QG5149
446582	5415253	JU2872	QG5150
446487	5413159	JU2872	QG5153
447060	5412273	JU2872	QG5166
449053	5406480	JU2872	QG5169
449319	5407104	JU2872	QG5170
446508	5408126	JU2872	QG5179
449605	5409422	JU2872	QG5180
445918	5413635	JU2872	QG5187
449538	5408310	JU2872	QG5197
450180	5415906	JU2872	QG5198
447801	5421585	JU2872	QG5205
445075	5396674	JU2872	QG5277
447966	5427968	JU2872	QG5284
448211	5429744	JU2872	QG5286
447083	5418338	JU2872	QG5290
447975	5413884	JU2872	QG5295
448697	5416779	JU2872	QG5300
447692	5422356	JU2872	QG5314
450742	5421651	JU2872	QG5348
448687	5416351	JU2872	QG5351
445861	5402723	JU2872	QG5369
445956	5400516	JU2872	QG5406
54065	5389687	JU2872	QG547
448007	5399526	JU2872	QG5471
449030	5409304	JU2872	QG5474
444762	5404069	JU2872	QG5485
446689	5427143	JU2872	QG5488
440781	5409831	JU2872	QG550
446552	5413027	JU2872	QG5506
448387	5418514	JU2872	QG5507
443678	5393007	JU2872	QG5512
445920	5415249	JU2872	QG5525
448322	5418404	JU2872	QG5531
448243	5417188	JU2872	QG5534
446762	5400766	JU2872	QG5539
448926	5404937	JU2872	QG5556
447611	5419561	JU2872	QG5577
447581	5423314	JU2872	QG5578
447459	5422353	JU2872	QG5579
447249	5386873	JU2872	QG5580
448019	5395825	JU2872	QG5581
448479	5400689	JU2872	QG5582
447687	5418786	JU2872	QG5589
445227	5405610	JU2872	QG5603
444181	5394623	JU2872	QG5604
446620	5406258	JU2872	QG5611
446625	5417788	JU2872	QG5612
447654	5420070	JU2872	QG5631
446456	5410698	JU2872	QG5632
447743	5425321	JU2872	QG5633
444588	5394326	JU2872	QG5657
47280	5357097	JU2872	QG570
47739	5376065	JU2872	QG571
46812	5332426	JU2872	QG572
46562	5300634	JU2872	QG573
45504	5249161	JU2872	QG574
47989	5409216	JU2872	QG575
46789	5309420	JU2872	QG576
47817	5400812	JU2872	QG577
45826	5265008	JU2872	QG578
47563	5357374	JU2872	QG579
443092	5402747	JU2872	QG580
47946	5410252	JU2872	QG581
40379	5411833	JU2872	QG584
40347	5413572	JU2872	QG585
40603	5432895	JU2872	QG586
40727	5447626	JU2872	QG587
40759	5448702	JU2872	QG588
40777	5449180	JU2872	QG589
443446	5413087	JU2872	QG700
444507	5386351	JU2872	QG723
441728	5354178	JU2872	QG724
444207	5379738	JU2872	QG725
442491	5383002	JU2872	QG726
441820	5360968	JU2872	QG727
441547	5362639	JU2872	QG728
435317	5304830	JU2872	QG730
439395	5336708	JU2872	QG731
441137	5371266	JU2872	QG733
439253	5305855	JU2872	QG734
442652	5376029	JU2872	QG735
441658	5374837	JU2872	QG736
441774	5385947	JU2872	QG737
442794	5372766	JU2872	QG738
441869	5389757	JU2872	QG739
445197	5393766	JU2872	QG740
441744	5374756	JU2872	QG741
440586	5361785	JU2872	QG742
442639	5385235	JU2872	QG743
438220	5342377	JU2872	QG744
438627	5343908	JU2872	QG745
438139	5335107	JU2872	QG746
440227	5367805	JU2872	QG747
441197	5378862	JU2872	QG748
433823	5288943	JU2872	QG749
439500	5357303	JU2872	QG750
444154	5401944	JU2872	QG752
438821	5348069	JU2872	QG753
441179	5378757	JU2872	QG754
440546	5370652	JU2872	QG755
440800	5370888	JU2872	QG756
433829	5265221	JU2872	QG757
439764	5359963	JU2872	QG758
436108	5319002	JU2872	QG759
436648	5336146	JU2872	QG760
439067	5364603	JU2872	QG761
440907	5374840	JU2872	QG762
440254	5369100	JU2872	QG763
438062	5338671	JU2872	QG764
439329	5345736	JU2872	QG765
438832	5351453	JU2872	QG766
437130	5317411	JU2872	QG767
433918	5278206	JU2872	QG769
441040	5333407	JU2872	QG770
442273	5380451	JU2872	QG771
437612	5326968	JU2872	QG773
441593	5352891	JU2872	QG774
440720	5344905	JU2872	QG775
439232	5368023	JU2872	QG776
442395	5356667	JU2872	QG777
441242	5337359	JU2872	QG778
422397	5342087	JU2872	QG779
443175	5393715	JU2872	QG780
443727	5385286	JU2872	QG781
432962	5243153	JU2872	QG782
443379	5362219	JU2872	QG783
445141	5390555	JU2872	QG784
444195	5373381	JU2872	QG785
440878	5372783	JU2872	QG786
442631	5355019	JU2872	QG787
439531	5367140	JU2872	QG788
443361	5355677	JU2872	QG789
436473	5315881	JU2872	QG790
444501	5376849	JU2872	QG791
438667	5348816	JU2872	QG792
441526	5360540	JU2872	QG793
438481	5350277	JU2872	QG794
440405	5374480	JU2872	QG795
443484	5389394	JU2872	QG796
441141	5375939	JU2872	QG797
438762	5328686	JU2872	QG798
440452	5354140	JU2872	QG799
443519	5381038	JU2872	QG802
432314	5257578	JU2872	QG803
441328	5370535	JU2872	QG804
437537	5315918	JU2872	QG805
439898	5374369	JU2872	QG806
441164	5351773	JU2872	QG807
441861	5360731	JU2872	QG808
444535	5394295	JU2872	QG809
442966	5363642	JU2872	QG810
440164	5343205	JU2872	QG811
435519	5317857	JU2872	QG812
442454	5372663	JU2872	QG813
440931	5354165	JU2872	QG814
441379	5364091	JU2872	QG815
441868	5346370	JU2872	QG816
440488	5353509	JU2872	QG819
439042	5321028	JU2872	QG822
439470	5338730	JU2872	QG824
442646	5376839	JU2872	QG825
442237	5369232	JU2872	QG826
438910	5324549	JU2872	QG827
438091	5341318	JU2872	QG828
439565	5350846	JU2872	QG829
445188	5404596	JU2872	QG830
438880	5318074	JU2872	QG831
438657	5312365	JU2872	QG832
438341	5317624	JU2872	QG833
440460	5367697	JU2872	QG854
445277	5379178	JU2872	QG855
442017	5367480	JU2872	QG856
445353	5406854	JU2872	QG857
445173	5379856	JU2872	QG858
441349	5334199	JU2872	QG859
431816	5277846	JU2872	QG860
441759	5359662	JU2872	QG861
444463	5366405	JU2872	QG864
444212	5393426	JU2872	QG865
443668	5399911	JU2872	QG866
441194	5364766	JU2872	QG867
440568	5358170	JU2872	QG868
438851	5341258	JU2872	QG869
441742	5388434	JU2872	QG870
440714	5376493	JU2872	QG872
434821	5302203	JU2872	QG873
444560	5395753	JU2872	QG874
436674	5294224	JU2872	QG875
436216	5312194	JU2872	QG876
439798	5334445	JU2872	QG877
439437	5344277	JU2872	QG878
443688	5384461	JU2872	QG879
433202	5271476	JU2872	QG880
438883	5363586	JU2872	QG881
437532	5324667	JU2872	QG882
440114	5352697	JU2872	QG883
437162	5322276	JU2872	QG884
439088	5346138	JU2872	QG885
440015	5356890	JU2872	QG886
442790	5388986	JU2872	QG887
442463	5376794	JU2872	QG888
439192	5344461	JU2872	QG889
438289	5333637	JU2872	QG890
442916	5385678	JU2872	QG923
441012	5375735	JU2872	QG924
440965	5373780	JU2872	QG925
443370	5370516	JU2872	QG926
439722	5382262	JU2872	QG927
438295	5326255	JU2872	QG928
442488	5389434	JU2872	QG930
442330	5390523	JU2872	QG931
439260	5351714	JU2872	QG932
439580	5362870	JU2872	QG933
440174	5330348	JU2872	QG934
442699	5373163	JU2872	QG936
443070	5376498	JU2872	QG937
443925	5396842	JU2872	QG938
442657	5395849	JU2872	QG939
437897	5327145	JU2872	QG941
439126	5344069	JU2872	QG944
436701	5320845	JU2872	QG945
441385	5376820	JU2872	QG946
443187	5390877	JU2872	QG947
439465	5355908	JU2872	QG948
443714	5407856	JU2872	QG949
440936	5377742	JU2872	QG950
443875	5412023	JU2872	QG951
439344	5332828	JU2872	QG952
444140	5394281	JU2872	QG973
443828	5406855	JU2872	QG977
443234	5385706	JU2872	QG978
444166	5377489	JU2872	QG979
445075	5379079	JU2872	QG980
441126	5370148	JU2872	QG982
435796	5309411	JU2872	QG983
439563	5348343	JU2872	QG985
442876	5399940	JU2872	QG986
437760	5332600	JU2872	QG988
439485	5350691	JU2872	QG991
439995	5356060	JU2872	QG992
441912	5356031	JU2872	QG993
444170	5400981	JU2872	QG994
445879	5406796	JU2872	QG995
441276	5382175	JU2872	QG996
442402	5384730	JU2872	QG997
443957	5408624	JU2872	QG998
350233	5347251	JU2872	QR24
350764	5346681	JU2872	QR25
446838	5468367	JU2872	QX1410
51037	5418408	JU2872	QX1414
50205	5369954	JU2872	QX1545
50580	5301902	JU2872	QX1547
441699	5406654	JU2872	QX1795
441802	5391956	JU2872	QX1796
445490	5284429	JU2872	QX1797
402068	5268432	JU2872	QX1798
437122	5329476	JU2872	QX1800
443657	5421941	JU2872	QX1801
442020	5416868	JU2872	QX1802
443903	5411595	JU2872	QX1803
441099	5367290	JU2872	QX1804
37148	5434700	JU2872	SOW18
41983	5430844	JU2872	SOW21
35467	5432519	JU2872	SOW22
443237	5417383	JU2872	TT3407
443984	5435511	JU2872	TT3408
444675	5433962	JU2872	TT3411
451824	5346606	JU2872	TWN1772
426068	5335630	JU2872	TWN1824
419719	5259423	JU2872	TWN1899
450818	5344684	JU2872	TWN1907
448744	5316369	JU2872	TWN2919
446817	5273079	JU2872	TWN3077
451725	5345066	JU2872	UH1
445139	5377919	JU2872	VSL2201
851131	5228867	JU2872	VSL2207
443073	5372181	JU2872	VSL2208
850887	5224764	JU2872	VSL2209
445480	5417214	JU2872	VSL2210
444898	5391106	JU2872	VSL2211
445161	5421895	JU2872	VSL2212
445240	5398131	JU2872	VSL2213
444747	5396998	JU2872	VSL2215
446281	5395242	JU2872	VSL2216
447321	5378450	JU2872	VSL2217
444872	5411365	JU2872	VSL2219
439889	5376727	JU2872	VT847
369282	5353532	JU2872	VX34
444494	5423182	JU2872	XZ1204
439341	5396436	JU2872	XZ1205
439616	5402192	JU2872	XZ1206
440889	5383360	JU2872	XZ1207
445051	5435388	JU2872	XZ1208
445338	5439362	JU2872	XZ1209
444176	5425627	JU2872	XZ1210
443797	5416044	JU2872	XZ1211
446541	5431879	JU2872	XZ1212
444580	5422292	JU2872	XZ1213
444445	5429478	JU2872	XZ1731
445750	5434432	JU2872	XZ1732
445404	5431816	JU2872	XZ1733
449640	5325365	JU2872	YR88
443717	5385564	JU2872	ZZY0992
442596	5400007	JU2872	ZZY1034
443681	5435521	JU2872	ZZY1075
441685	5362942	JU2872	ZZY1123
444266	5435495	JU2872	ZZY1130
444482	5434407	JU2872	ZZY405
33546	5393385	JU2873	JU2893
33504	5383787	JU2873	JU2894
33699	5385621	JU2873	JU2905
445259	5411068	JU2873	JU2910
33694	5412527	JU2873	JU296
468184	5261213	JU2873	JU3168
444877	5425575	JU2873	JU3171
850793	5215597	JU2873	JU3199
848728	5206588	JU2873	JU3200
848828	5197928	JU2873	JU3201
848153	5209011	JU2873	JU3202
846409	5185661	JU2873	JU3203
134166	5337710	JU2873	JU3204
847798	5205447	JU2873	JU3205
847785	5191096	JU2873	JU3206
442013	5386105	JU2873	JU3207
450134	5363507	JU2873	JU3237
42170	5448476	JU2873	JU3272
41949	5429322	JU2873	JU3273
33896	5433442	JU2873	JU3276
34069	5440703	JU2873	JU3278
33910	5426233	JU2873	JU3279
441815	5409544	JU2873	JU3281
439915	5415628	JU2873	JU3319
444179	5434714	JU2873	JU3321
438821	5403329	JU2873	JU3323
370515	5339679	JU2873	JU3326
444430	5433359	JU2873	JU3327
135856	5403905	JU2873	JU3416
41634	5402491	JU2873	JU3420
41799	5424675	JU2873	JU3422
34015	5442769	JU2873	JU348
34004	5418344	JU2873	JU349
33947	5434088	JU2873	JU350
33694	5400247	JU2873	JU351
34087	5445660	JU2873	JU352
34019	5438806	JU2873	JU353
33970	5435381	JU2873	JU354
33752	5409502	JU2873	JU355
33982	5438128	JU2873	JU357
34028	5444979	JU2873	JU358
33658	5402876	JU2873	JU372
34040	5453238	JU2873	JU373
33121	5340323	JU2873	JU374
33621	5404036	JU2873	JU375
33939	5442567	JU2873	JU377
33458	5389662	JU2873	JU378
34020	5439380	JU2873	JU3784
33410	5379953	JU2873	JU379
33916	5441907	JU2873	JU380
33855	5436022	JU2873	JU381
33963	5445131	JU2873	JU382
33381	5365110	JU2873	JU383
33925	5446054	JU2873	JU403
33736	5427196	JU2873	JU404
443744	5425255	JU2873	JU4041
443033	5427609	JU2873	JU4042
435870	5371509	JU2873	JU4049
33809	5423761	JU2873	JU405
436140	5376384	JU2873	JU4051
435430	5375956	JU2873	JU4058
430775	5288048	JU2873	JU4060
437272	5382136	JU2873	JU4062
435600	5343943	JU2873	JU4064
444377	5430113	JU2873	JU4080
440896	5385127	JU2873	JU4084
439439	5379287	JU2873	JU4097
440394	5397547	JU2873	JU4099
33573	5399198	JU2873	JU4288
33635	5398383	JU2873	JU439
33535	5394695	JU2873	JU441
33618	5399603	JU2873	JU516
439558	5407908	JU2873	JU725
443458	5418740	JU2873	JU726
33788	5425549	JU2873	JU757
442936	5411780	JU2873	JU793
33573	5396605	JU2873	JU794
33903	5434976	JU2873	JU795
33697	5411981	JU2873	JU796
33747	5403680	JU2873	JU797
33873	5430976	JU2873	JU835
33805	5427344	JU2873	JU836
33988	5453043	JU2873	JU837
33841	5430675	JU2873	JU838
33846	5429116	JU2873	JU839
33791	5422187	JU2873	JU840
33799	5411235	JU2873	JU841
33846	5434139	JU2873	JU842
33837	5424960	JU2873	JU843
33791	5419419	JU2873	JU844
33781	5420819	JU2873	JU845
33948	5450487	JU2873	JU846
33919	5437651	JU2873	MY2049
33523	5381652	JU2873	MY2132
442436	5416748	JU2873	MY2249
439024	5366778	JU2873	MY2250
442017	5411139	JU2873	MY2269
442521	5410333	JU2873	MY2270
444122	5435477	JU2873	MY2271
444649	5432329	JU2873	MY2281
439321	5379897	JU2873	MY2364
443239	5426098	JU2873	MY2716
442367	5413063	JU2873	MY2717
417648	5115230	JU2873	MY2725
442249	5413148	JU2873	MY2748
445680	5443351	JU2873	MY539
34056	5455150	JU2873	MY646
34079	5452666	JU2873	MY661
34119	5458956	JU2873	MY682
34051	5453027	JU2873	MY683
34083	5457599	JU2873	MY699
33869	5428727	JU2873	MY701
33353	5367275	JU2873	MY702
33772	5429606	JU2873	MY709
33917	5439931	JU2873	MY727
33275	5365555	JU2873	MY728
33800	5414901	JU2873	MY750
33444	5377524	JU2873	MY751
33909	5432933	JU2873	MY752
33585	5391951	JU2873	MY754
33640	5398569	JU2873	MY755
33312	5364233	JU2873	MY756
33827	5427807	JU2873	MY761
33853	5431158	JU2873	MY765
33888	5422667	JU2873	MY771
440215	5389539	JU2873	MY800
439801	5383815	JU2873	MY801
33955	5439229	JU2873	MY918
33378	5362087	JU2873	MY945
439501	5404323	JU2873	NIC100
430515	5299593	JU2873	NIC101
433462	5331801	JU2873	NIC103
34021	5444086	JU2873	NIC1047
33799	5409003	JU2873	NIC1048
442248	5383123	JU2873	NIC1050
437846	5339449	JU2873	NIC1052
441941	5376720	JU2873	NIC1053
437163	5315863	JU2873	NIC1054
444598	5403385	JU2873	NIC1055
443160	5387332	JU2873	NIC1056
444515	5398317	JU2873	NIC1057
438525	5339007	JU2873	NIC1058
442004	5378571	JU2873	NIC1059
434717	5348402	JU2873	NIC106
443217	5406494	JU2873	NIC1060
441376	5365319	JU2873	NIC1061
445819	5416489	JU2873	NIC1062
443877	5395066	JU2873	NIC1063
444028	5397886	JU2873	NIC1065
440811	5358673	JU2873	NIC1066
441901	5375052	JU2873	NIC1069
445209	5425934	JU2873	NIC107
33557	5378433	JU2873	NIC1072
434996	5350251	JU2873	NIC108
33887	5426333	JU2873	NIC1088
33650	5400515	JU2873	NIC1089
439311	5403834	JU2873	NIC109
33619	5378161	JU2873	NIC1090
33633	5366659	JU2873	NIC1100
444299	5406047	JU2873	NIC1103
442724	5409807	JU2873	NIC1104
437500	5340658	JU2873	NIC1106
438673	5352417	JU2873	NIC1117
439682	5371742	JU2873	NIC1118
440646	5384750	JU2873	NIC1123
443449	5379637	JU2873	NIC1124
440837	5349501	JU2873	NIC1125
440433	5352801	JU2873	NIC1131
431055	5260220	JU2873	NIC1134
437280	5297259	JU2873	NIC1135
443640	5385012	JU2873	NIC1138
435604	5296108	JU2873	NIC1139
442200	5381885	JU2873	NIC1141
441236	5359338	JU2873	NIC1143
447103	5443577	JU2873	NIC115
437898	5311935	JU2873	NIC1154
444610	5396964	JU2873	NIC1158
439772	5359478	JU2873	NIC116
446992	5445195	JU2873	NIC117
433568	5266897	JU2873	NIC1182
444406	5401619	JU2873	NIC1183
427878	5209857	JU2873	NIC1185
441326	5362501	JU2873	NIC1186
438564	5361078	JU2873	NIC1189
446951	5441263	JU2873	NIC119
442675	5382355	JU2873	NIC1190
442631	5415619	JU2873	NIC1202
439947	5380848	JU2873	NIC1203
440502	5389310	JU2873	NIC1204
449016	5326992	JU2873	NIC1205
437121	5347379	JU2873	NIC1206
442209	5401661	JU2873	NIC1217
443054	5411537	JU2873	NIC1218
440655	5384388	JU2873	NIC1219
443653	5270345	JU2873	NIC1220
434996	5317103	JU2873	NIC1221
447898	5459440	JU2873	NIC123
433926	5332719	JU2873	NIC1261
425152	5214599	JU2873	NIC1266
443537	5423800	JU2873	NIC1267
427670	5226564	JU2873	NIC1273
442093	5408039	JU2873	NIC1274
438818	5347268	JU2873	NIC1279
443008	5415278	JU2873	NIC1283
439157	5399656	JU2873	NIC1287
441441	5396505	JU2873	NIC1288
446787	5425288	JU2873	NIC1289
444789	5432284	JU2873	NIC1292
435712	5358784	JU2873	NIC1295
437832	5384122	JU2873	NIC1296
441447	5391720	JU2873	NIC1302
438589	5392672	JU2873	NIC1303
441165	5383304	JU2873	NIC1304
438344	5352525	JU2873	NIC1306
441753	5415155	JU2873	NIC1308
437289	5374054	JU2873	NIC1351
439847	5404598	JU2873	NIC1356
438488	5388596	JU2873	NIC1373
442183	5408203	JU2873	NIC1394
443765	5411386	JU2873	NIC1407
446239	5418696	JU2873	NIC1413
444199	5395662	JU2873	NIC1414
446316	5419717	JU2873	NIC1416
446639	5424572	JU2873	NIC1418
442730	5399079	JU2873	NIC1421
447429	5431760	JU2873	NIC1423
437650	5377981	JU2873	NIC1424
438417	5343150	JU2873	NIC1442
33982	5441835	JU2873	NIC146
437575	5379733	JU2873	NIC1479
434245	5338328	JU2873	NIC1480
428370	5270875	JU2873	NIC1481
438212	5384801	JU2873	NIC1482
430861	5301044	JU2873	NIC1483
438528	5389424	JU2873	NIC1485
34085	5453770	JU2873	NIC149
442682	5396385	JU2873	NIC1491
33148	5339991	JU2873	NIC151
443142	5404000	JU2873	NIC1524
443217	5401485	JU2873	NIC1525
445341	5427810	JU2873	NIC1527
445961	5434767	JU2873	NIC1528
445126	5409271	JU2873	NIC1529
33850	5439040	JU2873	NIC153
443112	5400854	JU2873	NIC1530
443547	5415048	JU2873	NIC1533
445428	5405231	JU2873	NIC1535
438963	5366557	JU2873	NIC1537
450143	5321695	JU2873	NIC1539
34002	5450548	JU2873	NIC154
425951	5347133	JU2873	NIC1540
34082	5446575	JU2873	NIC155
441447	5410737	JU2873	NIC1552
34024	5442229	JU2873	NIC156
449750	5317066	JU2873	NIC1562
33380	5359793	JU2873	NIC157
33813	5438531	JU2873	NIC158
424875	5317632	JU2873	NIC1589
451365	5334096	JU2873	NIC1590
426585	5344334	JU2873	NIC1591
425808	5328255	JU2873	NIC1593
451483	5345400	JU2873	NIC1595
449874	5325347	JU2873	NIC1598
34048	5449611	JU2873	NIC160
451257	5333281	JU2873	NIC1602
445992	5315989	JU2873	NIC1607
34087	5449638	JU2873	NIC161
33963	5437288	JU2873	NIC1610
33980	5437613	JU2873	NIC1618
34100	5453933	JU2873	NIC162
451106	5339959	JU2873	NIC1625
450807	5336952	JU2873	NIC1626
443763	5423979	JU2873	NIC1628
452895	5339592	JU2873	NIC1629
33910	5440390	JU2873	NIC163
451223	5340504	JU2873	NIC1630
451094	5326044	JU2873	NIC1631
36632	5369320	JU2873	NIC1632
47150	5404645	JU2873	NIC1633
50407	5426493	JU2873	NIC1634
50569	5432650	JU2873	NIC1635
34032	5454230	JU2873	NIC164
453669	5363801	JU2873	NIC1645
438028	5183424	JU2873	NIC1660
449205	5311122	JU2873	NIC1661
448774	5301263	JU2873	NIC1662
449376	5313616	JU2873	NIC1663
425280	5334505	JU2873	NIC1664
425307	5346742	JU2873	NIC1665
450252	5337658	JU2873	NIC1666
450406	5333268	JU2873	NIC1667
446917	5293384	JU2873	NIC1668
450568	5336421	JU2873	NIC1669
34046	5449920	JU2873	NIC167
450852	5330261	JU2873	NIC1681
442525	5422845	JU2873	NIC1688
33986	5452864	JU2873	NIC169
451046	5342694	JU2873	NIC1692
452899	5345774	JU2873	NIC1693
437997	5363297	JU2873	NIC17
33943	5447172	JU2873	NIC170
33936	5445024	JU2873	NIC171
34011	5452878	JU2873	NIC173
34123	5458506	JU2873	NIC174
34088	5457776	JU2873	NIC175
34120	5461065	JU2873	NIC178
34015	5442729	JU2873	NIC179
432449	5318975	JU2873	NIC18
34081	5458421	JU2873	NIC180
34235	5458348	JU2873	NIC181
33954	5445000	JU2873	NIC182
34045	5457619	JU2873	NIC185
33879	5443588	JU2873	NIC186
446602	5444630	JU2873	NIC187
445918	5441386	JU2873	NIC188
422400	5331561	JU2873	NIC19
447451	5450361	JU2873	NIC191
425451	5329140	JU2873	NIC20
34111	5449396	JU2873	NIC208
34087	5457361	JU2873	NIC209
34101	5454081	JU2873	NIC2093
33486	5371345	JU2873	NIC2096
34122	5446620	JU2873	NIC2097
34242	5457653	JU2873	NIC2098
419812	5274983	JU2873	NIC21
34206	5452690	JU2873	NIC2103
34125	5446996	JU2873	NIC2112
33720	5405577	JU2873	NIC2182
33550	5379049	JU2873	NIC2184
33178	5334025	JU2873	NIC2189
33998	5449960	JU2873	NIC2190
33768	5409707	JU2873	NIC2191
33304	5366761	JU2873	NIC2192
34040	5452327	JU2873	NIC2193
33461	5377646	JU2873	NIC2194
34076	5457613	JU2873	NIC2195
33499	5400716	JU2873	NIC2196
33975	5453369	JU2873	NIC2197
33714	5418563	JU2873	NIC2198
33270	5372502	JU2873	NIC2199
428313	5355343	JU2873	NIC22
33593	5407874	JU2873	NIC2200
440159	5407480	JU2873	NIC23
439653	5403924	JU2873	NIC2356
440982	5410381	JU2873	NIC2358
440565	5406099	JU2873	NIC2359
439770	5395235	JU2873	NIC2369
34088	5457170	JU2873	NIC243
434127	5292363	JU2873	NIC248
440513	5378517	JU2873	NIC250
444911	5443062	JU2873	NIC2521
444449	5437945	JU2873	NIC2522
444396	5436735	JU2873	NIC2526
445282	5447356	JU2873	NIC2527
33792	5417569	JU2873	NIC253
33755	5360229	JU2873	NIC254
440438	5411414	JU2873	NIC28
440585	5413101	JU2873	NIC29
440362	5404388	JU2873	NIC292
440358	5410156	JU2873	NIC30
439073	5395647	JU2873	NIC301
437065	5364632	JU2873	NIC302
438499	5389244	JU2873	NIC303
437262	5348576	JU2873	NIC309
429076	5278927	JU2873	NIC317
439496	5400001	JU2873	NIC32
439438	5401146	JU2873	NIC323
442626	5416477	JU2873	NIC325
445648	5408808	JU2873	NIC327
441523	5380065	JU2873	NIC329
446876	5413097	JU2873	NIC330
443660	5381977	JU2873	NIC331
442732	5374253	JU2873	NIC332
446500	5402637	JU2873	NIC333
443219	5419088	JU2873	NIC340
436773	5367813	JU2873	NIC341
444424	5430605	JU2873	NIC343
438358	5387149	JU2873	NIC358
440360	5410535	JU2873	NIC36
435195	5344404	JU2873	NIC362
437881	5377455	JU2873	NIC367
436427	5352449	JU2873	NIC368
440199	5401460	JU2873	NIC369
439768	5405029	JU2873	NIC37
440174	5400595	JU2873	NIC373
437717	5378177	JU2873	NIC377
438540	5392519	JU2873	NIC38
444613	5434814	JU2873	NIC392
33501	5372976	JU2873	NIC398
437714	5381853	JU2873	NIC399
440208	5409445	JU2873	NIC40
443473	5376392	JU2873	NIC400
425726	5194188	JU2873	NIC402
441224	5412775	JU2873	NIC419
420445	5169690	JU2873	NIC442
32538	5282639	JU2873	NIC498
34009	5455525	JU2873	NIC5
452579	5346466	JU2873	NIC504
446739	5293387	JU2873	NIC505
33971	5417698	JU2873	NIC507
32719	5279633	JU2873	NIC509
33693	5366077	JU2873	NIC510
443051	5242414	JU2873	NIC518
450817	5337130	JU2873	NIC519
440094	5359742	JU2873	NIC532
444499	5410994	JU2873	NIC541
445619	5437983	JU2873	NIC549
442321	5418172	JU2873	NIC552
443822	5407706	JU2873	NIC553
443765	5406389	JU2873	NIC554
442075	5403376	JU2873	NIC555
442409	5414660	JU2873	NIC556
438644	5360339	JU2873	NIC557
439621	5383242	JU2873	NIC558
437886	5335245	JU2873	NIC561
439208	5355271	JU2873	NIC574
443799	5408928	JU2873	NIC576
446712	5442239	JU2873	NIC578
432392	5275242	JU2873	NIC582
443533	5414816	JU2873	NIC583
447002	5440544	JU2873	NIC590
438701	5344984	JU2873	NIC593
437532	5334458	JU2873	NIC596
439822	5353661	JU2873	NIC597
434885	5292286	JU2873	NIC599
34081	5458168	JU2873	NIC6
445927	5437495	JU2873	NIC60
444468	5442217	JU2873	NIC61
440407	5384571	JU2873	NIC62
435584	5339847	JU2873	NIC63
444992	5426886	JU2873	NIC64
431705	5309555	JU2873	NIC65
439946	5406514	JU2873	NIC66
440699	5414611	JU2873	NIC67
430408	5295404	JU2873	NIC68
439358	5401421	JU2873	NIC69
440385	5411079	JU2873	NIC70
439448	5402010	JU2873	NIC71
440354	5410759	JU2873	NIC72
439946	5407428	JU2873	NIC73
437216	5367611	JU2873	NIC74
441638	5393696	JU2873	NIC745
439781	5406263	JU2873	NIC75
445732	5445197	JU2873	NIC757
439360	5353886	JU2873	NIC758
426260	5244598	JU2873	NIC76
439510	5400569	JU2873	NIC77
446123	5440826	JU2873	NIC776
446205	5438582	JU2873	NIC777
427240	5317295	JU2873	NIC778
448387	5291793	JU2873	NIC779
436158	5362511	JU2873	NIC78
439791	5406139	JU2873	NIC79
443495	5401734	JU2873	NIC790
443704	5400271	JU2873	NIC791
441647	5379416	JU2873	NIC792
446250	5443347	JU2873	NIC793
438394	5331610	JU2873	NIC795
445877	5437364	JU2873	NIC796
438281	5387463	JU2873	NIC80
446390	5438469	JU2873	NIC802
446075	5434474	JU2873	NIC803
452164	5346558	JU2873	NIC804
451395	5339814	JU2873	NIC805
451515	5342532	JU2873	NIC806
451722	5339355	JU2873	NIC807
450852	5349808	JU2873	NIC808
448111	5314119	JU2873	NIC809
439729	5405522	JU2873	NIC81
452528	5353986	JU2873	NIC810
441338	5387418	JU2873	NIC811
447516	5315948	JU2873	NIC812
450512	5344399	JU2873	NIC813
446467	5264810	JU2873	NIC814
450937	5353592	JU2873	NIC815
430538	5358822	JU2873	NIC816
429810	5347227	JU2873	NIC817
428231	5325868	JU2873	NIC818
433909	5211205	JU2873	NIC819
449924	5339155	JU2873	NIC820
445176	5426736	JU2873	NIC821
449671	5305879	JU2873	NIC822
450624	5342524	JU2873	NIC824
431939	5360750	JU2873	NIC825
453530	5348611	JU2873	NIC826
424812	5311144	JU2873	NIC827
429745	5367326	JU2873	NIC828
445992	5437032	JU2873	NIC829
439767	5405167	JU2873	NIC83
448119	5317386	JU2873	NIC839
439840	5405361	JU2873	NIC84
446851	5297864	JU2873	NIC850
439485	5402395	JU2873	NIC86
451737	5339594	JU2873	NIC863
449206	5318218	JU2873	NIC864
450310	5330741	JU2873	NIC865
440162	5407178	JU2873	NIC87
437219	5358109	JU2873	NIC871
450923	5315340	JU2873	NIC876
449387	5301571	JU2873	NIC877
446937	5297352	JU2873	NIC879
440315	5410409	JU2873	NIC88
437650	5368039	JU2873	NIC883
446159	5254453	JU2873	NIC884
436937	5360249	JU2873	NIC888
449789	5329661	JU2873	NIC889
439908	5407857	JU2873	NIC89
444677	5269367	JU2873	NIC890
442356	5274786	JU2873	NIC893
448781	5311198	JU2873	NIC896
451581	5346478	JU2873	NIC897
32654	5337042	JU2873	NIC899
439452	5372238	JU2873	NIC900
443976	5424567	JU2873	NIC901
437828	5352981	JU2873	NIC902
443943	5414809	JU2873	NIC906
426069	5231773	JU2873	NIC911
427398	5253446	JU2873	NIC914
437437	5377544	JU2873	NIC919
436824	5373011	JU2873	NIC93
439590	5403351	JU2873	NIC95
445444	5427622	JU2873	NIC96
440248	5410798	JU2873	NIC97
434886	5346478	JU2873	NIC973
438314	5388927	JU2873	NIC974
438541	5391826	JU2873	NIC979
432014	5312742	JU2873	NIC98
439568	5402277	JU2873	NIC981
429841	5283043	JU2873	NIC982
441011	5402350	JU2873	NIC984
437854	5384839	JU2873	NIC985
437125	5374684	JU2873	NIC998
445766	5440540	JU2873	PB420
44486	5072180	JU2873	PB800
50188	5380586	JU2873	PB826
51273	5448117	JU2873	PB857
50564	5405142	JU2873	PB858
50880	5425138	JU2873	PB859
444771	5446166	JU2873	PE887
444054	5384609	JU2873	QG1002
441819	5374124	JU2873	QG1005
442231	5391762	JU2873	QG1007
34032	5445751	JU2873	QG106
34038	5445675	JU2873	QG107
34064	5451734	JU2873	QG108
33350	5346475	JU2873	QG109
34153	5459499	JU2873	QG110
443790	5411429	JU2873	QG1100
442170	5390246	JU2873	QG1101
443731	5409311	JU2873	QG1102
442561	5396421	JU2873	QG1103
441903	5390037	JU2873	QG1104
443881	5413169	JU2873	QG1105
443257	5405380	JU2873	QG1106
439624	5363097	JU2873	QG1107
441199	5379840	JU2873	QG1108
439758	5363287	JU2873	QG1109
34056	5454360	JU2873	QG111
443442	5396265	JU2873	QG1111
439387	5359713	JU2873	QG1113
443043	5402697	JU2873	QG1114
33762	5410194	JU2873	QG112
442901	5399894	JU2873	QG1120
441294	5380793	JU2873	QG1124
441862	5379155	JU2873	QG1125
445276	5428804	JU2873	QG1126
438183	5337431	JU2873	QG1127
441220	5381176	JU2873	QG1128
443673	5410491	JU2873	QG1129
33783	5406579	JU2873	QG113
435711	5315154	JU2873	QG1130
438958	5348916	JU2873	QG1131
444544	5389583	JU2873	QG1132
441498	5353978	JU2873	QG1134
443415	5377308	JU2873	QG1139
33066	5326443	JU2873	QG114
444401	5398220	JU2873	QG1141
441401	5352854	JU2873	QG1142
437955	5321278	JU2873	QG1143
439869	5334199	JU2873	QG1144
444410	5389574	JU2873	QG1145
444825	5394220	JU2873	QG1146
443596	5378915	JU2873	QG1148
439734	5334724	JU2873	QG1149
33567	5383393	JU2873	QG115
444859	5394268	JU2873	QG1150
444873	5393789	JU2873	QG1151
442386	5365096	JU2873	QG1152
439209	5328014	JU2873	QG1153
442743	5368269	JU2873	QG1154
442470	5390614	JU2873	QG1155
443143	5374282	JU2873	QG1156
33885	5418691	JU2873	QG116
33858	5426226	JU2873	QG117
33839	5422745	JU2873	QG118
33968	5446033	JU2873	QG119
33383	5369616	JU2873	QG120
34006	5447215	JU2873	QG121
440804	5397297	JU2873	QG128
440660	5392821	JU2873	QG129
443347	5425275	JU2873	QG130
437573	5369687	JU2873	QG132
450694	5354271	JU2873	QG133
441415	5355874	JU2873	QG2615
442307	5368082	JU2873	QG2616
443059	5375677	JU2873	QG2617
439694	5334252	JU2873	QG2618
437961	5344573	JU2873	QG2621
440102	5370324	JU2873	QG2622
444006	5386172	JU2873	QG2623
445396	5401379	JU2873	QG2624
441846	5361541	JU2873	QG2630
438149	5316961	JU2873	QG2631
443124	5389375	JU2873	QG2639
446910	5413576	JU2873	QG2640
447423	5411695	JU2873	QG2641
445667	5402115	JU2873	QG2647
444445	5417990	JU2873	QG2648
440526	5347372	JU2873	QG2649
439047	5367199	JU2873	QG2657
435385	5282632	JU2873	QG2658
446941	5413334	JU2873	QG2659
446613	5417972	JU2873	QG2660
446866	5421040	JU2873	QG2663
446813	5420750	JU2873	QG2664
446088	5407458	JU2873	QG2665
441554	5357693	JU2873	QG2666
439177	5359537	JU2873	QG2667
443906	5388483	JU2873	QG2668
439772	5367638	JU2873	QG2669
430732	5259515	JU2873	QG2671
446670	5418941	JU2873	QG2673
439773	5375041	JU2873	QG2674
441012	5380989	JU2873	QG2677
439561	5364261	JU2873	QG2678
441886	5366406	JU2873	QG2682
440284	5383044	JU2873	QG2683
434702	5270546	JU2873	QG2684
443009	5367997	JU2873	QG2685
445354	5405010	JU2873	QG2686
438134	5316434	JU2873	QG2689
436238	5293941	JU2873	QG2690
441123	5382365	JU2873	QG2691
442980	5372949	JU2873	QG2692
444070	5420834	JU2873	QG2693
443590	5385153	JU2873	QG2694
443190	5381374	JU2873	QG2695
443182	5388215	JU2873	QG2714
440680	5357709	JU2873	QG2717
442796	5382490	JU2873	QG2718
441903	5372862	JU2873	QG2728
440942	5363813	JU2873	QG2729
439306	5342590	JU2873	QG2730
442988	5385683	JU2873	QG2731
437769	5324762	JU2873	QG2734
437569	5323510	JU2873	QG2735
443452	5393440	JU2873	QG2736
441966	5381077	JU2873	QG2737
443520	5401210	JU2873	QG2738
441556	5379342	JU2873	QG2739
437702	5332769	JU2873	QG2740
441993	5383063	JU2873	QG2741
441744	5378547	JU2873	QG2742
445283	5399945	JU2873	QG2752
442811	5383919	JU2873	QG2777
436986	5311807	JU2873	QG2778
442098	5373966	JU2873	QG2779
438973	5337514	JU2873	QG2780
445770	5416244	JU2873	QG2781
436033	5315229	JU2873	QG2782
440420	5356670	JU2873	QG2784
442653	5414330	JU2873	QG2814
442388	5409688	JU2873	QG2815
440731	5413768	JU2873	QG2819
442929	5438254	JU2873	QG2820
441132	5397264	JU2873	QG2848
443665	5426806	JU2873	QG2849
444749	5381531	JU2873	QG2880
443423	5419009	JU2873	QG2881
435072	5321693	JU2873	QG2882
438369	5364682	JU2873	QG2883
443593	5373802	JU2873	QG2884
440571	5333889	JU2873	QG2885
443316	5361519	JU2873	QG2886
445455	5387070	JU2873	QG2887
444807	5381479	JU2873	QG2888
442111	5339658	JU2873	QG2889
869150	5192235	JU2873	QG2890
869105	5196199	JU2873	QG2891
444517	5375023	JU2873	QG2892
871897	5221945	JU2873	QG2893
443739	5365755	JU2873	QG2894
440758	5361208	JU2873	QG2895
445356	5386084	JU2873	QG2900
445090	5383565	JU2873	QG2901
445575	5400761	JU2873	QG2902
443574	5369062	JU2873	QG2903
440593	5365194	JU2873	QG2906
866175	5200549	JU2873	QG2908
445158	5396309	JU2873	QG2909
442219	5416790	JU2873	QG2910
868134	5188316	JU2873	QG2919
858994	5101192	JU2873	QG2920
440568	5363796	JU2873	QG2921
442993	5393132	JU2873	QG2922
444140	5374497	JU2873	QG2923
438397	5300512	JU2873	QG2924
443584	5377431	JU2873	QG2925
443616	5377934	JU2873	QG2926
445381	5418315	JU2873	QG2963
444536	5409522	JU2873	QG2964
443837	5403154	JU2873	QG2966
441500	5384586	JU2873	QG2967
438426	5341552	JU2873	QG2968
445162	5417962	JU2873	QG2969
443733	5402838	JU2873	QG2970
443083	5392472	JU2873	QG2971
438273	5356490	JU2873	QG2972
444358	5416540	JU2873	QG2996
443065	5402410	JU2873	QG3002
442426	5393783	JU2873	QG3003
443947	5396143	JU2873	QG3004
444573	5408325	JU2873	QG3006
441610	5385842	JU2873	QG3012
443412	5390029	JU2873	QG3014
443935	5413934	JU2873	QG3015
443014	5391831	JU2873	QG3016
442465	5386189	JU2873	QG3017
443723	5401410	JU2873	QG3018
445067	5409585	JU2873	QG3019
444981	5420828	JU2873	QG3020
442283	5399693	JU2873	QG3025
440411	5379118	JU2873	QG3026
443866	5400813	JU2873	QG3028
442801	5389959	JU2873	QG3030
433054	5273267	JU2873	QG3031
443746	5404129	JU2873	QG3032
440442	5373671	JU2873	QG3033
443805	5398688	JU2873	QG3034
442490	5397469	JU2873	QG3039
440729	5393673	JU2873	QG3041
444302	5416755	JU2873	QG3043
443795	5409692	JU2873	QG3044
442398	5395178	JU2873	QG3045
443985	5412718	JU2873	QG3046
445119	5421174	JU2873	QG3053
445228	5421477	JU2873	QG3056
443232	5393743	JU2873	QG3057
444506	5409449	JU2873	QG3058
440888	5359077	JU2873	QG3527
69359	5445405	JU2873	QG3661
440421	5377329	JU2873	QG3783
438075	5344198	JU2873	QG3784
443311	5403106	JU2873	QG3787
436001	5315959	JU2873	QG3794
441680	5371192	JU2873	QG3796
440825	5361750	JU2873	QG3798
437871	5331520	JU2873	QG3801
435729	5306062	JU2873	QG3804
444344	5408842	JU2873	QG3810
443386	5398987	JU2873	QG3813
432261	5281452	JU2873	QG3815
439319	5369627	JU2873	QG3816
441452	5374932	JU2873	QG3819
436187	5301796	JU2873	QG3820
442824	5384775	JU2873	QG3822
445003	5410232	JU2873	QG3823
445289	5420424	JU2873	QG3825
437933	5340184	JU2873	QG3826
439741	5351411	JU2873	QG3827
438830	5341818	JU2873	QG3832
444085	5414476	JU2873	QG3837
442628	5389908	JU2873	QG3840
436830	5320814	JU2873	QG3841
442877	5400804	JU2873	QG3842
443192	5405250	JU2873	QG3851
443074	5408645	JU2873	QG3858
435723	5323299	JU2873	QG3861
440832	5367146	JU2873	QG3864
440915	5368270	JU2873	QG3866
441890	5372838	JU2873	QG3867
445042	5422073	JU2873	QG3874
446535	5435663	JU2873	QG3875
443371	5406929	JU2873	QG3876
446719	5436374	JU2873	QG3878
442305	5385030	JU2873	QG3879
445464	5433406	JU2873	QG3920
443289	5419332	JU2873	QG3921
444026	5430576	JU2873	QG3922
444873	5436492	JU2873	QG3923
446437	5427236	JU2873	QG3924
445019	5430225	JU2873	QG3925
445547	5432701	JU2873	QG3926
446755	5428483	JU2873	QG3927
442022	5390856	JU2873	QG3928
440983	5388949	JU2873	QG3929
440704	5385292	JU2873	QG3930
442587	5406390	JU2873	QG3931
444124	5421695	JU2873	QG3932
440735	5395033	JU2873	QG3933
856807	5130947	JU2873	QG4026
861885	5164249	JU2873	QG4027
864800	5192838	JU2873	QG4028
857688	5124851	JU2873	QG4029
857612	5128523	JU2873	QG4030
865890	5203572	JU2873	QG4031
866248	5178988	JU2873	QG4058
867387	5177004	JU2873	QG4059
870123	5201435	JU2873	QG4061
868911	5188286	JU2873	QG4062
870976	5208840	JU2873	QG4063
867678	5183250	JU2873	QG4064
872547	5219656	JU2873	QG4065
867947	5183718	JU2873	QG4066
872795	5223946	JU2873	QG4067
872778	5223285	JU2873	QG4068
866331	5165500	JU2873	QG4069
445569	5438191	JU2873	QG4070
444670	5426505	JU2873	QG4071
445114	5433467	JU2873	QG4072
443073	5405481	JU2873	QG4073
444177	5423586	JU2873	QG4074
444591	5425876	JU2873	QG4075
866392	5189279	JU2873	QG4093
866339	5173229	JU2873	QG4094
868735	5184464	JU2873	QG4095
871572	5211514	JU2873	QG4096
868343	5185003	JU2873	QG4097
871168	5206311	JU2873	QG4098
870134	5213853	JU2873	QG4099
864184	5149632	JU2873	QG4100
868788	5184553	JU2873	QG4101
867151	5177328	JU2873	QG4104
866998	5179218	JU2873	QG4112
868793	5190611	JU2873	QG4113
866582	5175931	JU2873	QG4114
867060	5181140	JU2873	QG4115
866474	5172367	JU2873	QG4116
869104	5199433	JU2873	QG4117
868765	5188562	JU2873	QG4118
865453	5159795	JU2873	QG4119
869301	5194413	JU2873	QG4120
869969	5202740	JU2873	QG4121
869496	5196367	JU2873	QG4122
867945	5184515	JU2873	QG4123
866240	5164581	JU2873	QG4128
869604	5194138	JU2873	QG4129
868172	5181487	JU2873	QG4130
870559	5204270	JU2873	QG4131
871787	5218785	JU2873	QG4132
868038	5182972	JU2873	QG4133
865903	5192317	JU2873	QG4206
864891	5185044	JU2873	QG4207
866642	5202141	JU2873	QG4208
866957	5171323	JU2873	QG4209
864560	5192793	JU2873	QG4210
866841	5169420	JU2873	QG4211
862290	5131756	JU2873	QG4212
866269	5164720	JU2873	QG4213
873053	5227894	JU2873	QG4214
869512	5191305	JU2873	QG4225
868542	5186141	JU2873	QG4231
867816	5192285	JU2873	QG4232
865230	5174829	JU2873	QG4233
450370	5424129	JU2873	QG4630
445884	5439450	JU2873	QG4637
446737	5417695	JU2873	QG4647
447038	5429746	JU2873	QG4648
378395	4550778	JU2873	QG4661
446760	5426190	JU2873	QG4681
448227	5435945	JU2873	QG4682
448081	5431829	JU2873	QG4683
447750	5418199	JU2873	QG4698
448577	5398889	JU2873	QG4700
449955	5413664	JU2873	QG4701
449526	5428347	JU2873	QG4706
448929	5414374	JU2873	QG4715
449070	5442374	JU2873	QG4718
450441	5426259	JU2873	QG4733
446550	5446577	JU2873	QG4742
447621	5428306	JU2873	QG4790
447836	5396411	JU2873	QG4805
443977	5431847	JU2873	QG4838
444139	5434589	JU2873	QG4847
446392	5444154	JU2873	QG4876
445401	5433603	JU2873	QG4880
445690	5437759	JU2873	QG4896
449293	5413243	JU2873	QG4924
448246	5389433	JU2873	QG4944
449033	5402483	JU2873	QG4947
448881	5424485	JU2873	QG4952
448501	5417024	JU2873	QG4953
446291	5416443	JU2873	QG4954
447523	5409043	JU2873	QG4956
447311	5428622	JU2873	QG4966
448091	5415696	JU2873	QG4968
447681	5428806	JU2873	QG4996
447871	5419852	JU2873	QG5008
447282	5423712	JU2873	QG5094
449111	5416466	JU2873	QG5103
445881	5409134	JU2873	QG5149
446911	5424323	JU2873	QG5150
446842	5422353	JU2873	QG5153
447318	5420678	JU2873	QG5166
449404	5415245	JU2873	QG5169
449664	5415985	JU2873	QG5170
446762	5416733	JU2873	QG5179
450016	5418258	JU2873	QG5180
446274	5422646	JU2873	QG5187
449866	5417161	JU2873	QG5197
450533	5424787	JU2873	QG5198
448067	5430246	JU2873	QG5205
445340	5405036	JU2873	QG5277
448272	5436791	JU2873	QG5284
448524	5438516	JU2873	QG5286
447389	5427065	JU2873	QG5290
448340	5422747	JU2873	QG5295
449035	5425687	JU2873	QG5300
447972	5430410	JU2873	QG5314
451135	5430353	JU2873	QG5348
449036	5425306	JU2873	QG5351
446134	5411044	JU2873	QG5369
446202	5408983	JU2873	QG5406
54114	5399076	JU2873	QG547
448374	5408764	JU2873	QG5471
449370	5418370	JU2873	QG5474
445098	5413140	JU2873	QG5485
447024	5436331	JU2873	QG5488
441085	5418309	JU2873	QG550
446846	5421660	JU2873	QG5506
448750	5427463	JU2873	QG5507
443983	5401792	JU2873	QG5512
446246	5424049	JU2873	QG5525
448693	5427454	JU2873	QG5531
448620	5426162	JU2873	QG5534
447108	5409407	JU2873	QG5539
449296	5413791	JU2873	QG5556
447881	5428196	JU2873	QG5577
447930	5432068	JU2873	QG5578
447810	5431162	JU2873	QG5579
447576	5395017	JU2873	QG5580
448366	5403976	JU2873	QG5581
448783	5408961	JU2873	QG5582
448056	5427358	JU2873	QG5589
445559	5413791	JU2873	QG5603
444532	5402609	JU2873	QG5604
446933	5414114	JU2873	QG5611
446959	5426434	JU2873	QG5612
447923	5428487	JU2873	QG5631
446806	5419211	JU2873	QG5632
448073	5434114	JU2873	QG5633
444890	5401870	JU2873	QG5657
47417	5364933	JU2873	QG570
47876	5385197	JU2873	QG571
46950	5339125	JU2873	QG572
46659	5307664	JU2873	QG573
45623	5254497	JU2873	QG574
48164	5417345	JU2873	QG575
46951	5317348	JU2873	QG576
47969	5408218	JU2873	QG577
45962	5270735	JU2873	QG578
47715	5366564	JU2873	QG579
443437	5411340	JU2873	QG580
48109	5418417	JU2873	QG581
40424	5422132	JU2873	QG584
40416	5423798	JU2873	QG585
40631	5442097	JU2873	QG586
40826	5455368	JU2873	QG587
40837	5457211	JU2873	QG588
40852	5457463	JU2873	QG589
443780	5421519	JU2873	QG700
444798	5394814	JU2873	QG723
442025	5362597	JU2873	QG724
444509	5388172	JU2873	QG725
442825	5391908	JU2873	QG726
442091	5368977	JU2873	QG727
441882	5371446	JU2873	QG728
435422	5311346	JU2873	QG730
439665	5344113	JU2873	QG731
441453	5379561	JU2873	QG733
439473	5313615	JU2873	QG734
442950	5383977	JU2873	QG735
441885	5382985	JU2873	QG736
441930	5393817	JU2873	QG737
442991	5380972	JU2873	QG738
442209	5397890	JU2873	QG739
445576	5402682	JU2873	QG740
441955	5382890	JU2873	QG741
440873	5370324	JU2873	QG742
442917	5393603	JU2873	QG743
438420	5349912	JU2873	QG744
438853	5351914	JU2873	QG745
438398	5343952	JU2873	QG746
440404	5375821	JU2873	QG747
441415	5387128	JU2873	QG748
433948	5295567	JU2873	QG749
439723	5365586	JU2873	QG750
444464	5410745	JU2873	QG752
439010	5355784	JU2873	QG753
441405	5387214	JU2873	QG754
440720	5378686	JU2873	QG755
440957	5378227	JU2873	QG756
434018	5272453	JU2873	QG757
439978	5368263	JU2873	QG758
436339	5326984	JU2873	QG759
436953	5344787	JU2873	QG760
439231	5371711	JU2873	QG761
441126	5383053	JU2873	QG762
440454	5376816	JU2873	QG763
438135	5345221	JU2873	QG764
439560	5353582	JU2873	QG765
439045	5359064	JU2873	QG766
437403	5325272	JU2873	QG767
434175	5286511	JU2873	QG769
441308	5341533	JU2873	QG770
442549	5389183	JU2873	QG771
437861	5335142	JU2873	QG773
441854	5360860	JU2873	QG774
440985	5352573	JU2873	QG775
439405	5375255	JU2873	QG776
442610	5364551	JU2873	QG777
441461	5345071	JU2873	QG778
422601	5350530	JU2873	QG779
443526	5402669	JU2873	QG780
444137	5394104	JU2873	QG781
433130	5249832	JU2873	QG782
443695	5370549	JU2873	QG783
445443	5398785	JU2873	QG784
444477	5381856	JU2873	QG785
441080	5380569	JU2873	QG786
442917	5363050	JU2873	QG787
439730	5375330	JU2873	QG788
443626	5363825	JU2873	QG789
436618	5323575	JU2873	QG790
444753	5385177	JU2873	QG791
438843	5356645	JU2873	QG792
441827	5368367	JU2873	QG793
438730	5358063	JU2873	QG794
440616	5382450	JU2873	QG795
443709	5397896	JU2873	QG796
441300	5383828	JU2873	QG797
439023	5336047	JU2873	QG798
440620	5362125	JU2873	QG799
443804	5389348	JU2873	QG802
432433	5263815	JU2873	QG803
441512	5378561	JU2873	QG804
437688	5323464	JU2873	QG805
440237	5382782	JU2873	QG806
441446	5359848	JU2873	QG807
442075	5368667	JU2873	QG808
444742	5403108	JU2873	QG809
443208	5370801	JU2873	QG810
440399	5352089	JU2873	QG811
435672	5324620	JU2873	QG812
442800	5381018	JU2873	QG813
441190	5362156	JU2873	QG814
441550	5371987	JU2873	QG815
442049	5353993	JU2873	QG816
440648	5360890	JU2873	QG819
439281	5328800	JU2873	QG822
439793	5346745	JU2873	QG824
442967	5384900	JU2873	QG825
442541	5377243	JU2873	QG826
439160	5332346	JU2873	QG827
438323	5349064	JU2873	QG828
439831	5358899	JU2873	QG829
445552	5413523	JU2873	QG830
439166	5326591	JU2873	QG831
438922	5319697	JU2873	QG832
438631	5325483	JU2873	QG833
440647	5375574	JU2873	QG854
445537	5388018	JU2873	QG855
442346	5376081	JU2873	QG856
445645	5415432	JU2873	QG857
445390	5387863	JU2873	QG858
441571	5341851	JU2873	QG859
432001	5284513	JU2873	QG860
442051	5367801	JU2873	QG861
444794	5375441	JU2873	QG864
444507	5401772	JU2873	QG865
443950	5408234	JU2873	QG866
441527	5373250	JU2873	QG867
440887	5366528	JU2873	QG868
439144	5349738	JU2873	QG869
442116	5397504	JU2873	QG870
441037	5384436	JU2873	QG872
434965	5309699	JU2873	QG873
444901	5403673	JU2873	QG874
436979	5301711	JU2873	QG875
436351	5319022	JU2873	QG876
440101	5343070	JU2873	QG877
439710	5352303	JU2873	QG878
443980	5392192	JU2873	QG879
433421	5278568	JU2873	QG880
439203	5372408	JU2873	QG881
437710	5332399	JU2873	QG882
440338	5361107	JU2873	QG883
437267	5328785	JU2873	QG884
439411	5354319	JU2873	QG885
440230	5364198	JU2873	QG886
443046	5396499	JU2873	QG887
442632	5384490	JU2873	QG888
439299	5351576	JU2873	QG889
438471	5341389	JU2873	QG890
443224	5393829	JU2873	QG923
441220	5384372	JU2873	QG924
441106	5380915	JU2873	QG925
443726	5379041	JU2873	QG926
439911	5390184	JU2873	QG927
438550	5334708	JU2873	QG928
442720	5398208	JU2873	QG930
442546	5398734	JU2873	QG931
439469	5360215	JU2873	QG932
439694	5369722	JU2873	QG933
440407	5337718	JU2873	QG934
442946	5381392	JU2873	QG936
443267	5384632	JU2873	QG937
444274	5405593	JU2873	QG938
442897	5404842	JU2873	QG939
438099	5334776	JU2873	QG941
439342	5351685	JU2873	QG944
436903	5329059	JU2873	QG945
441518	5384189	JU2873	QG946
443489	5399558	JU2873	QG947
439715	5363864	JU2873	QG948
444120	5416586	JU2873	QG949
441274	5385993	JU2873	QG950
444255	5420883	JU2873	QG951
439523	5340212	JU2873	QG952
444341	5402613	JU2873	QG973
444033	5415533	JU2873	QG977
443412	5393711	JU2873	QG978
444460	5385391	JU2873	QG979
445483	5388114	JU2873	QG980
441426	5378407	JU2873	QG982
436012	5316908	JU2873	QG983
439692	5355051	JU2873	QG985
443289	5408566	JU2873	QG986
437904	5339783	JU2873	QG988
439784	5358590	JU2873	QG991
440313	5364240	JU2873	QG992
442163	5363674	JU2873	QG993
444396	5409344	JU2873	QG994
446228	5415647	JU2873	QG995
441597	5390715	JU2873	QG996
442660	5393038	JU2873	QG997
444197	5417496	JU2873	QG998
350625	5356563	JU2873	QR24
351114	5355156	JU2873	QR25
447129	5477928	JU2873	QX1410
51193	5428793	JU2873	QX1414
50340	5378229	JU2873	QX1545
50696	5308508	JU2873	QX1547
442013	5414937	JU2873	QX1795
442087	5400052	JU2873	QX1796
445890	5291882	JU2873	QX1797
402385	5276284	JU2873	QX1798
437450	5337149	JU2873	QX1800
444016	5430372	JU2873	QX1801
442319	5425361	JU2873	QX1802
444261	5420242	JU2873	QX1803
441426	5375207	JU2873	QX1804
37242	5445981	JU2873	SOW18
42005	5438857	JU2873	SOW21
35531	5440414	JU2873	SOW22
443559	5426011	JU2873	TT3407
444270	5444453	JU2873	TT3408
445036	5442868	JU2873	TT3411
452343	5355500	JU2873	TWN1772
426326	5344645	JU2873	TWN1824
419884	5267475	JU2873	TWN1899
451291	5353197	JU2873	TWN1907
449241	5325412	JU2873	TWN2919
447262	5281295	JU2873	TWN3077
452204	5353612	JU2873	UH1
445539	5386381	JU2873	VSL2201
851139	5237958	JU2873	VSL2207
443514	5380837	JU2873	VSL2208
850853	5233575	JU2873	VSL2209
445839	5425810	JU2873	VSL2210
445330	5399685	JU2873	VSL2211
445531	5430753	JU2873	VSL2212
445694	5406861	JU2873	VSL2213
445168	5405766	JU2873	VSL2215
446711	5403755	JU2873	VSL2216
447706	5386890	JU2873	VSL2217
445230	5420080	JU2873	VSL2219
440226	5385563	JU2873	VT847
369664	5362309	JU2873	VX34
444796	5432056	JU2873	XZ1204
439693	5404750	JU2873	XZ1205
439960	5410902	JU2873	XZ1206
441219	5392251	JU2873	XZ1207
445416	5444355	JU2873	XZ1208
445696	5448309	JU2873	XZ1209
444508	5434215	JU2873	XZ1210
444114	5424762	JU2873	XZ1211
446936	5440957	JU2873	XZ1212
444951	5431510	JU2873	XZ1213
444833	5438529	JU2873	XZ1731
446077	5443172	JU2873	XZ1732
445742	5440747	JU2873	XZ1733
450123	5333871	JU2873	YR88
444076	5393329	JU2873	ZZY0992
442896	5407593	JU2873	ZZY1034
444005	5444107	JU2873	ZZY1075
442018	5370328	JU2873	ZZY1123
444620	5444173	JU2873	ZZY1130
444794	5443457	JU2873	ZZY405
882	5355993	JU2893	JU2894
880	5357331	JU2893	JU2905
441901	5359728	JU2893	JU2910
1174	5379575	JU2893	JU296
464966	5216380	JU2893	JU3168
441268	5372776	JU2893	JU3171
845711	5168377	JU2893	JU3199
843788	5160286	JU2893	JU3200
843576	5152181	JU2893	JU3201
843102	5162752	JU2893	JU3202
841542	5141647	JU2893	JU3203
132321	5295760	JU2893	JU3204
842711	5158501	JU2893	JU3205
842737	5145329	JU2893	JU3206
438251	5336189	JU2893	JU3207
446702	5314679	JU2893	JU3237
19833	5406329	JU2893	JU3272
19745	5392437	JU2893	JU3273
797	5399005	JU2893	JU3276
775	5406307	JU2893	JU3278
780	5394029	JU2893	JU3279
437818	5358162	JU2893	JU3281
436238	5365155	JU2893	JU3319
440401	5382981	JU2893	JU3321
435250	5354020	JU2893	JU3323
367477	5292654	JU2893	JU3326
440464	5381876	JU2893	JU3327
133806	5355169	JU2893	JU3416
19547	5363906	JU2893	JU3420
19599	5384239	JU2893	JU3422
854	5405951	JU2893	JU348
844	5382161	JU2893	JU349
850	5401061	JU2893	JU350
882	5367298	JU2893	JU351
846	5408528	JU2893	JU352
851	5401833	JU2893	JU353
857	5400441	JU2893	JU354
847	5379731	JU2893	JU355
837	5403871	JU2893	JU357
861	5409084	JU2893	JU358
733	5372624	JU2893	JU372
755	5416061	JU2893	JU373
743	5313977	JU2893	JU374
765	5376008	JU2893	JU375
749	5406439	JU2893	JU377
732	5364609	JU2893	JU378
781	5400520	JU2893	JU3784
745	5351306	JU2893	JU379
768	5405843	JU2893	JU380
740	5402625	JU2893	JU381
746	5410699	JU2893	JU382
723	5335475	JU2893	JU383
932	5409380	JU2893	JU403
898	5394964	JU2893	JU404
440001	5373248	JU2893	JU4041
439291	5374968	JU2893	JU4042
432530	5322325	JU2893	JU4049
916	5388414	JU2893	JU405
432743	5326237	JU2893	JU4051
431299	5325721	JU2893	JU4058
427154	5240856	JU2893	JU4060
433412	5332054	JU2893	JU4062
431812	5295876	JU2893	JU4064
440929	5377583	JU2893	JU4080
437072	5334364	JU2893	JU4084
435577	5328646	JU2893	JU4097
436763	5346175	JU2893	JU4099
893	5366253	JU2893	JU4288
937	5364883	JU2893	JU439
797	5366242	JU2893	JU441
825	5368132	JU2893	JU516
436023	5356123	JU2893	JU725
439870	5368444	JU2893	JU726
935	5391099	JU2893	JU757
439333	5360778	JU2893	JU793
802	5365781	JU2893	JU794
802	5398463	JU2893	JU795
803	5381592	JU2893	JU796
867	5368010	JU2893	JU797
753	5394131	JU2893	JU835
744	5391320	JU2893	JU836
740	5414397	JU2893	JU837
755	5394333	JU2893	JU838
734	5394024	JU2893	JU839
780	5386973	JU2893	JU840
738	5376297	JU2893	JU841
750	5396776	JU2893	JU842
756	5388790	JU2893	JU843
749	5383680	JU2893	JU844
753	5384893	JU2893	JU845
756	5411406	JU2893	JU846
848	5400408	JU2893	MY2049
838	5351093	JU2893	MY2132
438662	5364602	JU2893	MY2249
435150	5317880	JU2893	MY2250
438288	5359366	JU2893	MY2269
438504	5359552	JU2893	MY2270
440339	5382396	JU2893	MY2271
440510	5380303	JU2893	MY2281
435748	5329664	JU2893	MY2364
439464	5373890	JU2893	MY2716
438553	5360704	JU2893	MY2717
413591	5066172	JU2893	MY2725
438515	5361056	JU2893	MY2748
441476	5391091	JU2893	MY539
776	5417305	JU2893	MY646
759	5415058	JU2893	MY661
829	5420186	JU2893	MY682
753	5415678	JU2893	MY683
827	5418674	JU2893	MY699
820	5394317	JU2893	MY701
826	5337568	JU2893	MY702
735	5395032	JU2893	MY709
799	5404116	JU2893	MY727
832	5336015	JU2893	MY728
810	5382052	JU2893	MY750
790	5347504	JU2893	MY751
832	5396488	JU2893	MY752
813	5359974	JU2893	MY754
822	5365794	JU2893	MY755
796	5334138	JU2893	MY756
795	5393358	JU2893	MY761
815	5395811	JU2893	MY765
820	5387623	JU2893	MY771
436664	5339632	JU2893	MY800
436155	5333688	JU2893	MY801
837	5402609	JU2893	MY918
830	5332484	JU2893	MY945
435626	5353480	JU2893	NIC100
427158	5254356	JU2893	NIC101
429801	5283918	JU2893	NIC103
884	5405497	JU2893	NIC1047
869	5375012	JU2893	NIC1048
438720	5333351	JU2893	NIC1050
434749	5290836	JU2893	NIC1052
438298	5326682	JU2893	NIC1053
434204	5268625	JU2893	NIC1054
441083	5352177	JU2893	NIC1055
439801	5337090	JU2893	NIC1056
441504	5348015	JU2893	NIC1057
435562	5288940	JU2893	NIC1058
438449	5328321	JU2893	NIC1059
431121	5300648	JU2893	NIC106
439946	5355829	JU2893	NIC1060
437665	5315996	JU2893	NIC1061
441966	5365053	JU2893	NIC1062
440057	5344560	JU2893	NIC1063
440259	5347430	JU2893	NIC1065
437317	5311138	JU2893	NIC1066
438091	5323912	JU2893	NIC1069
442063	5374062	JU2893	NIC107
772	5345591	JU2893	NIC1072
431284	5301832	JU2893	NIC108
878	5392427	JU2893	NIC1088
875	5369529	JU2893	NIC1089
435399	5352571	JU2893	NIC109
876	5345593	JU2893	NIC1090
867	5334197	JU2893	NIC1100
440739	5354278	JU2893	NIC1103
439000	5358826	JU2893	NIC1104
434108	5290823	JU2893	NIC1106
435215	5300446	JU2893	NIC1117
436231	5320987	JU2893	NIC1118
437077	5334672	JU2893	NIC1123
440438	5328366	JU2893	NIC1124
437973	5299753	JU2893	NIC1125
437587	5303440	JU2893	NIC1131
427558	5212412	JU2893	NIC1134
434476	5249188	JU2893	NIC1135
440687	5333889	JU2893	NIC1138
432936	5249476	JU2893	NIC1139
439065	5330922	JU2893	NIC1141
438346	5308888	JU2893	NIC1143
443723	5390483	JU2893	NIC115
435107	5262907	JU2893	NIC1154
441659	5345762	JU2893	NIC1158
436424	5310709	JU2893	NIC116
443557	5392253	JU2893	NIC117
431094	5222473	JU2893	NIC1182
441423	5350548	JU2893	NIC1183
425514	5168432	JU2893	NIC1185
438424	5312480	JU2893	NIC1186
435161	5313056	JU2893	NIC1189
443293	5389609	JU2893	NIC119
439532	5331502	JU2893	NIC1190
439326	5367228	JU2893	NIC1202
436461	5330505	JU2893	NIC1203
436800	5337984	JU2893	NIC1204
445723	5277507	JU2893	NIC1205
433855	5300040	JU2893	NIC1206
438619	5351343	JU2893	NIC1217
439401	5360282	JU2893	NIC1218
437237	5334582	JU2893	NIC1219
441083	5227121	JU2893	NIC1220
431855	5270205	JU2893	NIC1221
443957	5405498	JU2893	NIC123
430164	5284148	JU2893	NIC1261
421757	5169455	JU2893	NIC1266
440190	5372597	JU2893	NIC1267
425461	5186231	JU2893	NIC1273
438899	5358221	JU2893	NIC1274
435624	5298340	JU2893	NIC1279
439880	5364876	JU2893	NIC1283
435308	5349498	JU2893	NIC1287
438450	5346133	JU2893	NIC1288
443592	5371987	JU2893	NIC1289
441655	5379510	JU2893	NIC1292
432130	5312205	JU2893	NIC1295
434062	5335224	JU2893	NIC1296
438478	5341892	JU2893	NIC1302
434784	5343118	JU2893	NIC1303
438082	5333804	JU2893	NIC1304
435337	5304313	JU2893	NIC1306
438188	5363364	JU2893	NIC1308
433490	5324942	JU2893	NIC1351
435964	5353725	JU2893	NIC1356
434709	5338982	JU2893	NIC1373
438997	5358795	JU2893	NIC1394
440429	5360181	JU2893	NIC1407
443018	5365626	JU2893	NIC1413
441214	5345132	JU2893	NIC1414
443149	5367264	JU2893	NIC1416
443343	5370955	JU2893	NIC1418
439408	5348952	JU2893	NIC1421
444127	5377849	JU2893	NIC1423
433933	5329273	JU2893	NIC1424
435431	5294618	JU2893	NIC1442
764	5405596	JU2893	NIC146
433872	5331210	JU2893	NIC1479
430606	5290613	JU2893	NIC1480
425342	5230919	JU2893	NIC1481
434487	5335575	JU2893	NIC1482
427418	5255908	JU2893	NIC1483
434717	5339741	JU2893	NIC1485
824	5414114	JU2893	NIC149
439601	5346244	JU2893	NIC1491
867	5312122	JU2893	NIC151
439553	5353697	JU2893	NIC1524
439693	5351942	JU2893	NIC1525
441576	5375781	JU2893	NIC1527
442149	5382225	JU2893	NIC1528
441340	5358776	JU2893	NIC1529
1075	5404241	JU2893	NIC153
439579	5352239	JU2893	NIC1530
439779	5362885	JU2893	NIC1533
441743	5353585	JU2893	NIC1535
435377	5317579	JU2893	NIC1537
447209	5272564	JU2893	NIC1539
757	5414113	JU2893	NIC154
422006	5296480	JU2893	NIC1540
844	5410376	JU2893	NIC155
437977	5360579	JU2893	NIC1552
840	5404418	JU2893	NIC156
446674	5268864	JU2893	NIC1562
707	5328676	JU2893	NIC157
994	5401369	JU2893	NIC158
421312	5268854	JU2893	NIC1589
447698	5284614	JU2893	NIC1590
422610	5294189	JU2893	NIC1591
422163	5279505	JU2893	NIC1593
448431	5295356	JU2893	NIC1595
447174	5276741	JU2893	NIC1598
801	5413529	JU2893	NIC160
448098	5283749	JU2893	NIC1602
442021	5267586	JU2893	NIC1607
841	5414440	JU2893	NIC161
793	5402382	JU2893	NIC1610
887	5401779	JU2893	NIC1618
783	5416302	JU2893	NIC162
447719	5288989	JU2893	NIC1625
447495	5286365	JU2893	NIC1626
440269	5371383	JU2893	NIC1628
449472	5289699	JU2893	NIC1629
813	5404721	JU2893	NIC163
447855	5289669	JU2893	NIC1630
447748	5276679	JU2893	NIC1631
13608	5332816	JU2893	NIC1632
33261	5363157	JU2893	NIC1633
40295	5379613	JU2893	NIC1634
40505	5384873	JU2893	NIC1635
820	5414764	JU2893	NIC164
450243	5311596	JU2893	NIC1645
435597	5141895	JU2893	NIC1660
446114	5262398	JU2893	NIC1661
445547	5252432	JU2893	NIC1662
446101	5264835	JU2893	NIC1663
422028	5285128	JU2893	NIC1664
421856	5295847	JU2893	NIC1665
447186	5287396	JU2893	NIC1666
447448	5283402	JU2893	NIC1667
444407	5249457	JU2893	NIC1668
447652	5287139	JU2893	NIC1669
837	5413700	JU2893	NIC167
447700	5282052	JU2893	NIC1681
438839	5371403	JU2893	NIC1688
777	5415776	JU2893	NIC169
447606	5292246	JU2893	NIC1692
449572	5295913	JU2893	NIC1693
434666	5313386	JU2893	NIC17
1274	5407869	JU2893	NIC170
749	5409100	JU2893	NIC171
1102	5414609	JU2893	NIC173
921	5418739	JU2893	NIC174
925	5418266	JU2893	NIC175
789	5420739	JU2893	NIC178
834	5407427	JU2893	NIC179
428798	5271514	JU2893	NIC18
918	5419247	JU2893	NIC180
927	5419441	JU2893	NIC181
751	5409162	JU2893	NIC182
755	5418760	JU2893	NIC185
1179	5406370	JU2893	NIC186
442839	5391861	JU2893	NIC187
442679	5387860	JU2893	NIC188
418477	5281918	JU2893	NIC19
444059	5396064	JU2893	NIC191
421758	5279633	JU2893	NIC20
900	5412794	JU2893	NIC208
859	5418603	JU2893	NIC209
905	5416260	JU2893	NIC2093
1120	5339760	JU2893	NIC2096
937	5409622	JU2893	NIC2097
980	5418211	JU2893	NIC2098
416568	5228649	JU2893	NIC21
944	5414374	JU2893	NIC2103
917	5409032	JU2893	NIC2112
904	5370971	JU2893	NIC2182
944	5346971	JU2893	NIC2184
959	5303828	JU2893	NIC2189
806	5412042	JU2893	NIC2190
969	5374896	JU2893	NIC2191
912	5335576	JU2893	NIC2192
808	5414547	JU2893	NIC2193
938	5345141	JU2893	NIC2194
1081	5418378	JU2893	NIC2195
1113	5368370	JU2893	NIC2196
1082	5415442	JU2893	NIC2197
1123	5383366	JU2893	NIC2198
1078	5341490	JU2893	NIC2199
424762	5304484	JU2893	NIC22
1127	5373915	JU2893	NIC2200
436232	5356412	JU2893	NIC23
435813	5353430	JU2893	NIC2356
437430	5359583	JU2893	NIC2358
437008	5355329	JU2893	NIC2359
436223	5344995	JU2893	NIC2369
787	5417252	JU2893	NIC243
430590	5241053	JU2893	NIC248
437422	5328639	JU2893	NIC250
441067	5389954	JU2893	NIC2521
440629	5385282	JU2893	NIC2522
440552	5384183	JU2893	NIC2526
441386	5393755	JU2893	NIC2527
1187	5380488	JU2893	NIC253
1177	5320480	JU2893	NIC254
436483	5360003	JU2893	NIC28
436646	5361631	JU2893	NIC29
436839	5354623	JU2893	NIC292
436446	5359001	JU2893	NIC30
435154	5345306	JU2893	NIC301
433534	5315118	JU2893	NIC302
434640	5339168	JU2893	NIC303
434404	5300506	JU2893	NIC309
425768	5235007	JU2893	NIC317
435657	5349554	JU2893	NIC32
435585	5350573	JU2893	NIC323
439506	5365148	JU2893	NIC325
442934	5357694	JU2893	NIC327
438715	5329982	JU2893	NIC329
443930	5361432	JU2893	NIC330
440392	5331317	JU2893	NIC331
439724	5323446	JU2893	NIC332
443373	5350874	JU2893	NIC333
439917	5367384	JU2893	NIC340
433016	5318788	JU2893	NIC341
440808	5378025	JU2893	NIC343
434472	5336632	JU2893	NIC358
436458	5359316	JU2893	NIC36
431373	5294718	JU2893	NIC362
434044	5327110	JU2893	NIC367
432953	5303034	JU2893	NIC368
436627	5350739	JU2893	NIC369
435867	5354258	JU2893	NIC37
436612	5349858	JU2893	NIC373
433889	5328256	JU2893	NIC377
434722	5342103	JU2893	NIC38
441202	5382181	JU2893	NIC392
868	5345958	JU2893	NIC398
434044	5333497	JU2893	NIC399
436254	5358267	JU2893	NIC40
440693	5328016	JU2893	NIC400
423487	5149694	JU2893	NIC402
437641	5361809	JU2893	NIC419
417259	5127409	JU2893	NIC442
698	5260546	JU2893	NIC498
1075	5417435	JU2893	NIC5
449404	5296198	JU2893	NIC504
443735	5246648	JU2893	NIC505
1008	5381851	JU2893	NIC507
869	5255011	JU2893	NIC509
979	5330897	JU2893	NIC510
440243	5199540	JU2893	NIC518
447715	5287982	JU2893	NIC519
436831	5310684	JU2893	NIC532
440998	5358540	JU2893	NIC541
442236	5385260	JU2893	NIC549
438894	5366076	JU2893	NIC552
440436	5356960	JU2893	NIC553
440437	5356547	JU2893	NIC554
438351	5350801	JU2893	NIC555
439058	5365817	JU2893	NIC556
435157	5310935	JU2893	NIC557
436153	5332659	JU2893	NIC558
434147	5284593	JU2893	NIC561
436103	5303839	JU2893	NIC574
440826	5357588	JU2893	NIC576
443532	5387964	JU2893	NIC578
428895	5225097	JU2893	NIC582
439982	5362138	JU2893	NIC583
443537	5387589	JU2893	NIC590
435540	5292367	JU2893	NIC593
434538	5283170	JU2893	NIC596
436704	5300663	JU2893	NIC597
431801	5241075	JU2893	NIC599
1065	5418639	JU2893	NIC6
442733	5384041	JU2893	NIC60
440986	5388889	JU2893	NIC61
437562	5334426	JU2893	NIC62
432460	5289813	JU2893	NIC63
441871	5374460	JU2893	NIC64
428083	5262512	JU2893	NIC65
436068	5355661	JU2893	NIC66
436780	5362857	JU2893	NIC67
427027	5251296	JU2893	NIC68
435474	5351058	JU2893	NIC69
436445	5359812	JU2893	NIC70
435573	5351636	JU2893	NIC71
436449	5359604	JU2893	NIC72
436041	5356535	JU2893	NIC73
433416	5317178	JU2893	NIC74
438100	5341889	JU2893	NIC745
435902	5355495	JU2893	NIC75
442168	5392115	JU2893	NIC757
436116	5302792	JU2893	NIC758
422843	5199985	JU2893	NIC76
435671	5350183	JU2893	NIC77
442977	5388813	JU2893	NIC776
442536	5385726	JU2893	NIC777
423316	5266810	JU2893	NIC778
445048	5240876	JU2893	NIC779
432387	5313337	JU2893	NIC78
435895	5355472	JU2893	NIC79
439733	5350251	JU2893	NIC790
440262	5349832	JU2893	NIC791
438424	5329380	JU2893	NIC792
442423	5390032	JU2893	NIC793
434563	5280310	JU2893	NIC795
441994	5385617	JU2893	NIC796
434427	5337617	JU2893	NIC80
442442	5386394	JU2893	NIC802
442261	5382455	JU2893	NIC803
448686	5295213	JU2893	NIC804
448250	5289879	JU2893	NIC805
448337	5291518	JU2893	NIC806
448272	5288737	JU2893	NIC807
447671	5299248	JU2893	NIC808
445061	5265912	JU2893	NIC809
435844	5354878	JU2893	NIC81
449036	5303174	JU2893	NIC810
437939	5338699	JU2893	NIC811
444627	5268225	JU2893	NIC812
447304	5293662	JU2893	NIC813
443566	5216103	JU2893	NIC814
447695	5302105	JU2893	NIC815
426681	5307500	JU2893	NIC816
425945	5296654	JU2893	NIC817
424542	5276951	JU2893	NIC818
430913	5171462	JU2893	NIC819
446923	5290363	JU2893	NIC820
441340	5374516	JU2893	NIC821
446750	5256321	JU2893	NIC822
447481	5291624	JU2893	NIC824
428203	5310302	JU2893	NIC825
450032	5297436	JU2893	NIC826
421567	5260542	JU2893	NIC827
425838	5316092	JU2893	NIC828
442135	5384684	JU2893	NIC829
435862	5354552	JU2893	NIC83
445154	5268973	JU2893	NIC839
435952	5354652	JU2893	NIC84
443967	5250072	JU2893	NIC850
435625	5351889	JU2893	NIC86
448203	5288429	JU2893	NIC863
445967	5269678	JU2893	NIC864
447507	5280864	JU2893	NIC865
436256	5356435	JU2893	NIC87
433556	5309137	JU2893	NIC871
447715	5267992	JU2893	NIC876
446199	5254417	JU2893	NIC877
444009	5249366	JU2893	NIC879
436413	5359563	JU2893	NIC88
434206	5318934	JU2893	NIC883
443097	5208230	JU2893	NIC884
433338	5309802	JU2893	NIC888
446395	5280422	JU2893	NIC889
435983	5356674	JU2893	NIC89
441817	5222364	JU2893	NIC890
439767	5231357	JU2893	NIC893
445677	5262474	JU2893	NIC896
448293	5295244	JU2893	NIC897
34068	5292684	JU2893	NIC899
436383	5324768	JU2893	NIC900
440489	5372004	JU2893	NIC901
434532	5302579	JU2893	NIC902
440258	5364060	JU2893	NIC906
423522	5191181	JU2893	NIC911
423932	5207822	JU2893	NIC914
433572	5327734	JU2893	NIC919
433079	5324070	JU2893	NIC93
435746	5352922	JU2893	NIC95
442209	5375483	JU2893	NIC96
436319	5359422	JU2893	NIC97
431176	5298665	JU2893	NIC973
434488	5338914	JU2893	NIC974
434768	5342070	JU2893	NIC979
428359	5264845	JU2893	NIC98
435746	5351845	JU2893	NIC981
426203	5235932	JU2893	NIC982
437234	5350990	JU2893	NIC984
434408	5334779	JU2893	NIC985
433313	5325219	JU2893	NIC998
441971	5387499	JU2893	PB420
47636	5041857	JU2893	PB800
35276	5344473	JU2893	PB826
35902	5398858	JU2893	PB857
35408	5363760	JU2893	PB858
35637	5380749	JU2893	PB859
440708	5393042	JU2893	PE887
441199	5335469	JU2893	QG1002
438715	5325381	JU2893	QG1005
439251	5340634	JU2893	QG1007
826	5408414	JU2893	QG106
847	5408216	JU2893	QG107
874	5412545	JU2893	QG108
833	5315067	JU2893	QG109
841	5419033	JU2893	QG110
440825	5359330	JU2893	QG1100
439210	5339075	JU2893	QG1101
440742	5357145	JU2893	QG1102
439644	5345593	JU2893	QG1103
439071	5340647	JU2893	QG1104
440859	5361020	JU2893	QG1105
440288	5354563	JU2893	QG1106
437202	5317858	JU2893	QG1107
438428	5331339	JU2893	QG1108
437219	5317363	JU2893	QG1109
849	5415622	JU2893	QG111
440862	5347723	JU2893	QG1111
436705	5311860	JU2893	QG1113
440184	5352524	JU2893	QG1114
830	5377146	JU2893	QG112
439902	5348026	JU2893	QG1120
438565	5332852	JU2893	QG1124
439283	5329641	JU2893	QG1125
442172	5375522	JU2893	QG1126
435582	5290824	JU2893	QG1127
438396	5331612	JU2893	QG1128
440678	5358365	JU2893	QG1129
839	5372282	JU2893	QG113
433293	5271221	JU2893	QG1130
436129	5299976	JU2893	QG1131
441573	5339250	JU2893	QG1132
438730	5305835	JU2893	QG1134
440499	5327703	JU2893	QG1139
847	5297004	JU2893	QG114
441153	5347054	JU2893	QG1141
438628	5304845	JU2893	QG1142
434986	5273615	JU2893	QG1143
437219	5287677	JU2893	QG1144
441454	5339184	JU2893	QG1145
441866	5343875	JU2893	QG1146
440879	5331498	JU2893	QG1148
437122	5288120	JU2893	QG1149
838	5352875	JU2893	QG115
441927	5344464	JU2893	QG1150
441894	5343419	JU2893	QG1151
439679	5318115	JU2893	QG1152
436560	5281194	JU2893	QG1153
439840	5318555	JU2893	QG1154
439539	5341745	JU2893	QG1155
440204	5325277	JU2893	QG1156
845	5381412	JU2893	QG116
858	5389485	JU2893	QG117
818	5389636	JU2893	QG118
851	5407906	JU2893	QG119
844	5338900	JU2893	QG120
835	5411251	JU2893	QG121
437364	5346403	JU2893	QG128
437250	5342500	JU2893	QG129
439756	5373436	JU2893	QG130
434049	5320264	JU2893	QG132
447484	5303239	JU2893	QG133
438617	5307058	JU2893	QG2615
439479	5319285	JU2893	QG2616
440227	5326496	JU2893	QG2617
436934	5287088	JU2893	QG2618
435275	5295024	JU2893	QG2621
437321	5319388	JU2893	QG2622
441065	5336104	JU2893	QG2623
442396	5350313	JU2893	QG2624
439088	5313792	JU2893	QG2630
435457	5270526	JU2893	QG2631
440012	5339552	JU2893	QG2639
443864	5362410	JU2893	QG2640
444507	5360153	JU2893	QG2641
442670	5351299	JU2893	QG2647
441552	5365518	JU2893	QG2648
437872	5300225	JU2893	QG2649
436145	5318363	JU2893	QG2657
432733	5236951	JU2893	QG2658
443921	5362400	JU2893	QG2659
443509	5365493	JU2893	QG2660
443746	5368222	JU2893	QG2663
443681	5367762	JU2893	QG2664
443049	5356267	JU2893	QG2665
438761	5309109	JU2893	QG2666
436557	5311083	JU2893	QG2667
440964	5338295	JU2893	QG2668
437103	5318302	JU2893	QG2669
428086	5213840	JU2893	QG2671
443561	5366399	JU2893	QG2673
436857	5325919	JU2893	QG2674
438426	5332241	JU2893	QG2677
436863	5314765	JU2893	QG2678
439035	5317247	JU2893	QG2682
437346	5333388	JU2893	QG2683
432088	5225622	JU2893	QG2684
440100	5318937	JU2893	QG2685
442328	5353537	JU2893	QG2686
435427	5269206	JU2893	QG2689
433734	5249054	JU2893	QG2690
438455	5332701	JU2893	QG2691
440149	5324264	JU2893	QG2692
440960	5368405	JU2893	QG2693
440653	5335127	JU2893	QG2694
440420	5332801	JU2893	QG2695
440093	5338784	JU2893	QG2714
438284	5309855	JU2893	QG2717
440407	5334169	JU2893	QG2718
438849	5323940	JU2893	QG2728
437948	5315493	JU2893	QG2729
436356	5294659	JU2893	QG2730
439845	5335655	JU2893	QG2731
434808	5277174	JU2893	QG2734
434643	5276055	JU2893	QG2735
440291	5342873	JU2893	QG2736
439277	5330696	JU2893	QG2737
440800	5350187	JU2893	QG2738
439062	5330511	JU2893	QG2739
435257	5285209	JU2893	QG2740
439377	5332954	JU2893	QG2741
439242	5329325	JU2893	QG2742
442297	5349266	JU2893	QG2752
439679	5334258	JU2893	QG2777
434711	5265153	JU2893	QG2778
439715	5325768	JU2893	QG2779
436682	5290673	JU2893	QG2780
443125	5364656	JU2893	QG2781
433265	5267032	JU2893	QG2782
437394	5307829	JU2893	QG2784
438979	5363773	JU2893	QG2814
438709	5359090	JU2893	QG2815
437584	5363809	JU2893	QG2819
439586	5385878	JU2893	QG2820
437676	5345811	JU2893	QG2848
439982	5375669	JU2893	QG2849
440826	5331601	JU2893	QG2880
439720	5367893	JU2893	QG2881
432032	5278547	JU2893	QG2882
435231	5319292	JU2893	QG2883
439856	5324982	JU2893	QG2884
436840	5285605	JU2893	QG2885
439598	5312522	JU2893	QG2886
441626	5336993	JU2893	QG2887
441071	5332556	JU2893	QG2888
438273	5290260	JU2893	QG2889
863788	5146131	JU2893	QG2890
863772	5150329	JU2893	QG2891
440790	5326677	JU2893	QG2892
866428	5174059	JU2893	QG2893
440014	5316595	JU2893	QG2894
436529	5313268	JU2893	QG2895
441525	5335930	JU2893	QG2900
441352	5334558	JU2893	QG2901
441906	5350590	JU2893	QG2902
439789	5320222	JU2893	QG2903
436765	5320020	JU2893	QG2906
860694	5153256	JU2893	QG2908
441458	5345407	JU2893	QG2909
438987	5365189	JU2893	QG2910
862735	5143702	JU2893	QG2919
854150	5061197	JU2893	QG2920
436537	5315454	JU2893	QG2921
438815	5343246	JU2893	QG2922
440400	5325973	JU2893	QG2923
434756	5253095	JU2893	QG2924
439879	5328902	JU2893	QG2925
439830	5328906	JU2893	QG2926
441739	5366625	JU2893	QG2963
440938	5358215	JU2893	QG2964
440565	5352376	JU2893	QG2966
438824	5336022	JU2893	QG2967
435764	5293172	JU2893	QG2968
442117	5365577	JU2893	QG2969
440889	5352359	JU2893	QG2970
440096	5341103	JU2893	QG2971
435938	5311807	JU2893	QG2972
441437	5363837	JU2893	QG2996
440071	5350160	JU2893	QG3002
439584	5343527	JU2893	QG3003
440896	5344682	JU2893	QG3004
441813	5357086	JU2893	QG3006
438735	5335368	JU2893	QG3012
440621	5341424	JU2893	QG3014
441002	5361123	JU2893	QG3015
440018	5340230	JU2893	QG3016
439602	5336831	JU2893	QG3017
440754	5350700	JU2893	QG3018
442017	5357517	JU2893	QG3019
440929	5368988	JU2893	QG3020
439208	5348473	JU2893	QG3025
437302	5327782	JU2893	QG3026
440671	5348853	JU2893	QG3028
439666	5339365	JU2893	QG3030
430450	5228813	JU2893	QG3031
440586	5353052	JU2893	QG3032
438066	5327666	JU2893	QG3033
440823	5347848	JU2893	QG3034
439654	5345638	JU2893	QG3039
437562	5342113	JU2893	QG3041
441260	5364166	JU2893	QG3043
440813	5357963	JU2893	QG3044
439434	5343691	JU2893	QG3045
440935	5360324	JU2893	QG3046
441051	5369550	JU2893	QG3053
441948	5369200	JU2893	QG3056
440315	5344236	JU2893	QG3057
441454	5357587	JU2893	QG3058
437618	5310767	JU2893	QG3527
43484	5401763	JU2893	QG3661
436999	5329846	JU2893	QG3783
434789	5299139	JU2893	QG3784
439653	5352976	JU2893	QG3787
432396	5265913	JU2893	QG3794
438581	5322149	JU2893	QG3796
437666	5311830	JU2893	QG3798
434827	5281973	JU2893	QG3801
432437	5259381	JU2893	QG3804
440602	5356280	JU2893	QG3810
439757	5347643	JU2893	QG3813
428887	5231444	JU2893	QG3815
435380	5317915	JU2893	QG3816
437918	5325083	JU2893	QG3819
433086	5252938	JU2893	QG3820
439790	5336426	JU2893	QG3822
441742	5359148	JU2893	QG3823
441262	5367876	JU2893	QG3825
434510	5292238	JU2893	QG3826
436470	5300464	JU2893	QG3827
435687	5291494	JU2893	QG3832
440290	5362822	JU2893	QG3837
439139	5340192	JU2893	QG3840
433569	5273042	JU2893	QG3841
439153	5349451	JU2893	QG3842
439338	5352591	JU2893	QG3851
439328	5356720	JU2893	QG3858
432136	5275431	JU2893	QG3861
437177	5315960	JU2893	QG3864
437271	5317510	JU2893	QG3866
438642	5320825	JU2893	QG3867
441220	5369449	JU2893	QG3874
442697	5382490	JU2893	QG3875
439534	5354791	JU2893	QG3876
442896	5382706	JU2893	QG3878
438581	5333052	JU2893	QG3879
441906	5380919	JU2893	QG3920
439613	5369791	JU2893	QG3921
440487	5378284	JU2893	QG3922
441226	5383728	JU2893	QG3923
442562	5374951	JU2893	QG3924
441175	5377702	JU2893	QG3925
441729	5378950	JU2893	QG3926
443304	5375536	JU2893	QG3927
438781	5344157	JU2893	QG3928
437775	5341000	JU2893	QG3929
437470	5336818	JU2893	QG3930
439189	5356110	JU2893	QG3931
440270	5370157	JU2893	QG3932
437560	5346453	JU2893	QG3933
851787	5088044	JU2893	QG4026
856733	5119684	JU2893	QG4027
859492	5146676	JU2893	QG4028
852683	5081910	JU2893	QG4029
852597	5086125	JU2893	QG4030
860437	5157715	JU2893	QG4031
860913	5134397	JU2893	QG4058
862367	5135700	JU2893	QG4059
864684	5156554	JU2893	QG4061
863545	5143688	JU2893	QG4062
865461	5163005	JU2893	QG4063
862382	5139937	JU2893	QG4064
866896	5172427	JU2893	QG4065
862607	5138990	JU2893	QG4066
867131	5176287	JU2893	QG4067
867099	5175814	JU2893	QG4068
860980	5120969	JU2893	QG4069
441699	5385450	JU2893	QG4070
440833	5374246	JU2893	QG4071
441316	5381871	JU2893	QG4072
439385	5355148	JU2893	QG4073
440474	5372737	JU2893	QG4074
440809	5374720	JU2893	QG4075
861294	5144695	JU2893	QG4093
861094	5129478	JU2893	QG4094
863280	5139745	JU2893	QG4095
866078	5165208	JU2893	QG4096
863134	5141345	JU2893	QG4097
865767	5160083	JU2893	QG4098
864565	5166930	JU2893	QG4099
859216	5107772	JU2893	QG4100
863550	5140150	JU2893	QG4101
861865	5133429	JU2893	QG4104
861621	5134419	JU2893	QG4112
863384	5145023	JU2893	QG4113
861463	5134243	JU2893	QG4114
861833	5137863	JU2893	QG4115
861194	5128309	JU2893	QG4116
863538	5152640	JU2893	QG4117
863436	5143840	JU2893	QG4118
860328	5116864	JU2893	QG4119
863787	5148808	JU2893	QG4120
864389	5156030	JU2893	QG4121
864035	5150563	JU2893	QG4122
862781	5141078	JU2893	QG4123
861064	5121824	JU2893	QG4128
864248	5149394	JU2893	QG4129
862927	5137922	JU2893	QG4130
865016	5158045	JU2893	QG4131
866197	5171548	JU2893	QG4132
862814	5139363	JU2893	QG4133
860642	5147227	JU2893	QG4206
859622	5139785	JU2893	QG4207
861270	5156251	JU2893	QG4208
861623	5126844	JU2893	QG4209
859467	5148815	JU2893	QG4210
861634	5126304	JU2893	QG4211
857522	5091649	JU2893	QG4212
861150	5122406	JU2893	QG4213
867340	5180145	JU2893	QG4214
864009	5146401	JU2893	QG4225
863198	5142300	JU2893	QG4231
862412	5146150	JU2893	QG4232
860107	5129921	JU2893	QG4233
446221	5371811	JU2893	QG4630
442041	5386676	JU2893	QG4637
442643	5365209	JU2893	QG4647
443146	5378232	JU2893	QG4648
375503	4511268	JU2893	QG4661
442911	5373495	JU2893	QG4681
444234	5383379	JU2893	QG4682
444392	5379505	JU2893	QG4683
443685	5366806	JU2893	QG4698
444546	5348123	JU2893	QG4700
445878	5361733	JU2893	QG4701
445463	5375382	JU2893	QG4706
445311	5362342	JU2893	QG4715
445006	5389038	JU2893	QG4718
446337	5373630	JU2893	QG4733
442678	5393151	JU2893	QG4742
443715	5376474	JU2893	QG4790
444199	5345578	JU2893	QG4805
440364	5379838	JU2893	QG4838
440500	5382247	JU2893	QG4847
442532	5390975	JU2893	QG4876
441597	5381471	JU2893	QG4880
441884	5385191	JU2893	QG4896
445265	5361768	JU2893	QG4924
444182	5339377	JU2893	QG4944
445032	5351881	JU2893	QG4947
444841	5371986	JU2893	QG4952
444490	5365118	JU2893	QG4953
442839	5364158	JU2893	QG4954
443631	5357993	JU2893	QG4956
443797	5375440	JU2893	QG4966
444180	5364307	JU2893	QG4968
443748	5377128	JU2893	QG4996
443799	5368493	JU2893	QG5008
443617	5372092	JU2893	QG5094
445505	5364420	JU2893	QG5103
441853	5357598	JU2893	QG5149
443090	5372254	JU2893	QG5150
443058	5370347	JU2893	QG5153
443660	5369465	JU2893	QG5166
445368	5363764	JU2893	QG5169
445638	5364270	JU2893	QG5170
443172	5365774	JU2893	QG5179
445943	5366254	JU2893	QG5180
442481	5370473	JU2893	QG5187
445808	5365226	JU2893	QG5197
446411	5372069	JU2893	QG5198
444405	5378087	JU2893	QG5205
441541	5354746	JU2893	QG5277
444268	5384090	JU2893	QG5284
444500	5385537	JU2893	QG5286
443537	5375825	JU2893	QG5290
444259	5371343	JU2893	QG5295
445018	5373169	JU2893	QG5300
444008	5378369	JU2893	QG5314
446927	5377353	JU2893	QG5348
445031	5372676	JU2893	QG5351
442543	5360619	JU2893	QG5369
442495	5358589	JU2893	QG5406
49174	5351546	JU2893	QG547
444779	5357011	JU2893	QG5471
445744	5366289	JU2893	QG5474
441215	5361139	JU2893	QG5485
443081	5382561	JU2893	QG5488
437220	5366703	JU2893	QG550
442909	5370310	JU2893	QG5506
444628	5375326	JU2893	QG5507
440241	5350794	JU2893	QG5512
442521	5372218	JU2893	QG5525
444569	5375161	JU2893	QG5531
444525	5374289	JU2893	QG5534
443121	5358807	JU2893	QG5539
445305	5362226	JU2893	QG5556
444194	5376127	JU2893	QG5577
444052	5379065	JU2893	QG5578
443934	5378185	JU2893	QG5579
444052	5344430	JU2893	QG5580
444732	5352718	JU2893	QG5581
445168	5357590	JU2893	QG5582
443960	5374700	JU2893	QG5589
441652	5361985	JU2893	QG5603
440640	5351346	JU2893	QG5604
442897	5362771	JU2893	QG5611
443059	5373704	JU2893	QG5612
444195	5376369	JU2893	QG5631
442941	5367076	JU2893	QG5632
444178	5381072	JU2893	QG5633
441211	5351648	JU2893	QG5657
31250	5326642	JU2893	QG570
31506	5344864	JU2893	QG571
31031	5303899	JU2893	QG572
30845	5272985	JU2893	QG573
30349	5223385	JU2893	QG574
31697	5375589	JU2893	QG575
30981	5280320	JU2893	QG576
31554	5367963	JU2893	QG577
30448	5237343	JU2893	QG578
31470	5326357	JU2893	QG579
440360	5359653	JU2893	QG580
31648	5376249	JU2893	QG581
14972	5382464	JU2893	QG584
14923	5383681	JU2893	QG585
14997	5401697	JU2893	QG586
15089	5412466	JU2893	QG587
15064	5413491	JU2893	QG588
15105	5413603	JU2893	QG589
440476	5369304	JU2893	QG700
441814	5344467	JU2893	QG723
439143	5313214	JU2893	QG724
441420	5337541	JU2893	QG725
439703	5340700	JU2893	QG726
438927	5320456	JU2893	QG727
438377	5321233	JU2893	QG728
432970	5264819	JU2893	QG730
437214	5296960	JU2893	QG731
438500	5329177	JU2893	QG733
436708	5267028	JU2893	QG734
440599	5335528	JU2893	QG735
438955	5333836	JU2893	QG736
438819	5343913	JU2893	QG737
439874	5330885	JU2893	QG738
439223	5347707	JU2893	QG739
442803	5351339	JU2893	QG740
439222	5335296	JU2893	QG741
437986	5320853	JU2893	QG742
439996	5343880	JU2893	QG743
435780	5302333	JU2893	QG744
436032	5302705	JU2893	QG745
435448	5293365	JU2893	QG746
437629	5327294	JU2893	QG747
438587	5337921	JU2893	QG748
431431	5251278	JU2893	QG749
436789	5315785	JU2893	QG750
441397	5359006	JU2893	QG752
436207	5307668	JU2893	QG753
438550	5337605	JU2893	QG754
437913	5330220	JU2893	QG755
438368	5330191	JU2893	QG756
431435	5226367	JU2893	QG757
437249	5320217	JU2893	QG758
433601	5279147	JU2893	QG759
433899	5294740	JU2893	QG760
436655	5326079	JU2893	QG761
438253	5333748	JU2893	QG762
437827	5329779	JU2893	QG763
435737	5299327	JU2893	QG764
436743	5304632	JU2893	QG765
436277	5310937	JU2893	QG766
434640	5276913	JU2893	QG767
431349	5237638	JU2893	QG769
438537	5292489	JU2893	QG770
439579	5338619	JU2893	QG771
435017	5286086	JU2893	QG773
439037	5312665	JU2893	QG774
438200	5304766	JU2893	QG775
436952	5328373	JU2893	QG776
439749	5315763	JU2893	QG777
438803	5298053	JU2893	QG778
419960	5300945	JU2893	QG779
440446	5351378	JU2893	QG780
441352	5342932	JU2893	QG781
430568	5205816	JU2893	QG782
440884	5321002	JU2893	QG783
442393	5348119	JU2893	QG784
441629	5331494	JU2893	QG785
438440	5331249	JU2893	QG786
440339	5314440	JU2893	QG787
436963	5325720	JU2893	QG788
440727	5313600	JU2893	QG789
433843	5275564	JU2893	QG790
441943	5335450	JU2893	QG791
436256	5307880	JU2893	QG792
439305	5319887	JU2893	QG793
435828	5309516	JU2893	QG794
437690	5333547	JU2893	QG795
440494	5347351	JU2893	QG796
438262	5334038	JU2893	QG797
436742	5288912	JU2893	QG798
437509	5313170	JU2893	QG799
441100	5338955	JU2893	QG802
429655	5219833	JU2893	QG803
438798	5329041	JU2893	QG804
434664	5275804	JU2893	QG805
437568	5332795	JU2893	QG806
438486	5310312	JU2893	QG807
439208	5319854	JU2893	QG808
441560	5351183	JU2893	QG809
440431	5323663	JU2893	QG810
437115	5301203	JU2893	QG811
433240	5279560	JU2893	QG812
440181	5331113	JU2893	QG813
438771	5313428	JU2893	QG814
438363	5322710	JU2893	QG815
439476	5306543	JU2893	QG816
437605	5312712	JU2893	QG819
436529	5281088	JU2893	QG822
436522	5298696	JU2893	QG824
439623	5336755	JU2893	QG825
439262	5326986	JU2893	QG826
436559	5284823	JU2893	QG827
435601	5301760	JU2893	QG828
436956	5309940	JU2893	QG829
441890	5361761	JU2893	QG830
435976	5276893	JU2893	QG831
436089	5271713	JU2893	QG832
436136	5277349	JU2893	QG833
437833	5327162	JU2893	QG854
442546	5337560	JU2893	QG855
440040	5326120	JU2893	QG856
443019	5364069	JU2893	QG857
442549	5337849	JU2893	QG858
438891	5293559	JU2893	QG859
429263	5240140	JU2893	QG860
438861	5318668	JU2893	QG861
441729	5324083	JU2893	QG864
442004	5351756	JU2893	QG865
441035	5357602	JU2893	QG866
438610	5323334	JU2893	QG867
437843	5316337	JU2893	QG868
436260	5299589	JU2893	QG869
439055	5345637	JU2893	QG870
438064	5334150	JU2893	QG872
432083	5261446	JU2893	QG873
441634	5353878	JU2893	QG874
434588	5254473	JU2893	QG875
433620	5271289	JU2893	QG876
436893	5292986	JU2893	QG877
436827	5303363	JU2893	QG878
441288	5342615	JU2893	QG879
430602	5231777	JU2893	QG880
435976	5321686	JU2893	QG881
435184	5283435	JU2893	QG882
437684	5310342	JU2893	QG883
435458	5288401	JU2893	QG884
436538	5305046	JU2893	QG885
437499	5315965	JU2893	QG886
440151	5346425	JU2893	QG887
439990	5334204	JU2893	QG888
436888	5304053	JU2893	QG889
435958	5292722	JU2893	QG890
440604	5344436	JU2893	QG923
438319	5333036	JU2893	QG924
438374	5332623	JU2893	QG925
440997	5329021	JU2893	QG926
436648	5339746	JU2893	QG927
435271	5284308	JU2893	QG928
439757	5346832	JU2893	QG930
439607	5347721	JU2893	QG931
436597	5309706	JU2893	QG932
437056	5321320	JU2893	QG933
437521	5289370	JU2893	QG934
440051	5330804	JU2893	QG936
440286	5333952	JU2893	QG937
441443	5354103	JU2893	QG938
439922	5352811	JU2893	QG939
435769	5287964	JU2893	QG941
436933	5304419	JU2893	QG944
434235	5279265	JU2893	QG945
438908	5335505	JU2893	QG946
440877	5347921	JU2893	QG947
437300	5314884	JU2893	QG948
440844	5364865	JU2893	QG949
438188	5336518	JU2893	QG950
441011	5369001	JU2893	QG951
437183	5294963	JU2893	QG952
441044	5351902	JU2893	QG973
441036	5363250	JU2893	QG977
440345	5345183	JU2893	QG978
441502	5336502	JU2893	QG979
442646	5337447	JU2893	QG980
438556	5328221	JU2893	QG982
433673	5273645	JU2893	QG983
437353	5308298	JU2893	QG985
440034	5356872	JU2893	QG986
435293	5291913	JU2893	QG988
437185	5313294	JU2893	QG991
437579	5316860	JU2893	QG992
439393	5316266	JU2893	QG993
441715	5357217	JU2893	QG994
443354	5363500	JU2893	QG995
438673	5342584	JU2893	QG996
440060	5343128	JU2893	QG997
441126	5364681	JU2893	QG998
348482	5305919	JU2893	QR24
348939	5304437	JU2893	QR25
443630	5423327	JU2893	QX1410
35883	5382636	JU2893	QX1414
35297	5338428	JU2893	QX1545
31143	5276763	JU2893	QX1547
438264	5364640	JU2893	QX1795
438904	5350113	JU2893	QX1796
443659	5250760	JU2893	QX1797
399698	5227817	JU2893	QX1798
434233	5289609	JU2893	QX1800
440354	5378638	JU2893	QX1801
438672	5374348	JU2893	QX1802
440545	5368884	JU2893	QX1803
438051	5326052	JU2893	QX1804
24948	5398903	JU2893	SOW18
21581	5396495	JU2893	SOW21
4784	5402478	JU2893	SOW22
440091	5374375	JU2893	TT3407
440711	5391310	JU2893	TT3408
441454	5389977	JU2893	TT3411
449082	5304483	JU2893	TWN1772
423496	5294370	JU2893	TWN1824
417119	5225266	JU2893	TWN1899
448163	5302160	JU2893	TWN1907
446407	5275094	JU2893	TWN2919
444166	5233505	JU2893	TWN3077
449069	5303161	JU2893	UH1
441605	5336705	JU2893	VSL2201
845849	5188953	JU2893	VSL2207
439844	5330373	JU2893	VSL2208
845832	5184471	JU2893	VSL2209
441400	5374256	JU2893	VSL2210
441610	5348771	JU2893	VSL2211
441423	5378502	JU2893	VSL2212
441903	5354993	JU2893	VSL2213
441434	5354036	JU2893	VSL2215
443135	5352813	JU2893	VSL2216
443663	5335968	JU2893	VSL2217
441641	5368618	JU2893	VSL2219
436558	5334533	JU2893	VT847
366675	5311640	JU2893	VX34
441314	5379088	JU2893	XZ1204
435829	5354286	JU2893	XZ1205
436133	5359876	JU2893	XZ1206
437615	5340838	JU2893	XZ1207
441911	5390971	JU2893	XZ1208
442225	5395227	JU2893	XZ1209
441057	5381727	JU2893	XZ1210
440667	5372513	JU2893	XZ1211
443087	5388013	JU2893	XZ1212
441186	5378155	JU2893	XZ1213
441230	5385548	JU2893	XZ1731
442224	5390782	JU2893	XZ1732
441897	5388012	JU2893	XZ1733
447161	5286331	JU2893	YR88
440385	5342965	JU2893	ZZY0992
439346	5358157	JU2893	ZZY1034
440346	5390751	JU2893	ZZY1075
438480	5322105	JU2893	ZZY1123
441009	5390926	JU2893	ZZY1130
440950	5390407	JU2893	ZZY405
105	5348498	JU2894	JU2905
440628	5349952	JU2894	JU2910
1222	5370717	JU2894	JU296
464043	5207837	JU2894	JU3168
440112	5363052	JU2894	JU3171
844643	5159299	JU2894	JU3199
842671	5150955	JU2894	JU3200
842666	5143687	JU2894	JU3201
841980	5153699	JU2894	JU3202
840557	5133194	JU2894	JU3203
132070	5287247	JU2894	JU3204
841680	5149826	JU2894	JU3205
841786	5136723	JU2894	JU3206
437058	5326578	JU2894	JU3207
445568	5305464	JU2894	JU3237
19817	5395787	JU2894	JU3272
19733	5381202	JU2894	JU3273
837	5389087	JU2894	JU3276
954	5396100	JU2894	JU3278
953	5384643	JU2894	JU3279
436603	5349009	JU2894	JU3281
435049	5355373	JU2894	JU3319
439253	5373511	JU2894	JU3321
434126	5344925	JU2894	JU3323
366853	5283955	JU2894	JU3326
439163	5372209	JU2894	JU3327
133547	5345650	JU2894	JU3416
19566	5355329	JU2894	JU3420
19606	5375226	JU2894	JU3422
909	5396103	JU2894	JU348
908	5372753	JU2894	JU349
915	5391566	JU2894	JU350
945	5359316	JU2894	JU351
907	5398940	JU2894	JU352
904	5391987	JU2894	JU353
896	5390309	JU2894	JU354
903	5370401	JU2894	JU355
897	5394540	JU2894	JU357
909	5398994	JU2894	JU358
801	5363586	JU2894	JU372
809	5405505	JU2894	JU373
774	5307244	JU2894	JU374
821	5365456	JU2894	JU375
796	5396648	JU2894	JU377
803	5352907	JU2894	JU378
821	5389727	JU2894	JU3784
797	5343660	JU2894	JU379
825	5395714	JU2894	JU380
801	5392908	JU2894	JU381
790	5399880	JU2894	JU382
772	5327216	JU2894	JU383
976	5399657	JU2894	JU403
956	5385462	JU2894	JU404
438874	5363620	JU2894	JU4041
438058	5365168	JU2894	JU4042
431434	5313358	JU2894	JU4049
1002	5379508	JU2894	JU405
431615	5317130	JU2894	JU4051
430299	5316658	JU2894	JU4058
426124	5232715	JU2894	JU4060
432296	5322899	JU2894	JU4062
430793	5287671	JU2894	JU4064
439726	5367956	JU2894	JU4080
435966	5324788	JU2894	JU4084
434467	5319229	JU2894	JU4097
435572	5336604	JU2894	JU4099
964	5358291	JU2894	JU4288
985	5356668	JU2894	JU439
845	5355710	JU2894	JU441
873	5359109	JU2894	JU516
434911	5346843	JU2894	JU725
438688	5358893	JU2894	JU726
980	5381941	JU2894	JU757
438167	5351394	JU2894	JU793
875	5357079	JU2894	JU794
861	5389434	JU2894	JU795
881	5370862	JU2894	JU796
941	5359975	JU2894	JU797
806	5385259	JU2894	JU835
797	5382804	JU2894	JU836
793	5403858	JU2894	JU837
814	5385043	JU2894	JU838
825	5384714	JU2894	JU839
827	5377926	JU2894	JU840
810	5367412	JU2894	JU841
797	5387646	JU2894	JU842
816	5379553	JU2894	JU843
806	5375172	JU2894	JU844
808	5376248	JU2894	JU845
787	5401437	JU2894	JU846
884	5391203	JU2894	MY2049
881	5343178	JU2894	MY2132
437500	5355253	JU2894	MY2249
434069	5308726	JU2894	MY2250
437083	5349936	JU2894	MY2269
437445	5349957	JU2894	MY2270
439122	5372715	JU2894	MY2271
439389	5370334	JU2894	MY2281
434589	5320433	JU2894	MY2364
438234	5364119	JU2894	MY2716
437395	5351502	JU2894	MY2717
412638	5057179	JU2894	MY2725
437322	5351745	JU2894	MY2748
440344	5380865	JU2894	MY539
816	5406205	JU2894	MY646
815	5404285	JU2894	MY661
871	5408713	JU2894	MY682
797	5405294	JU2894	MY683
879	5408340	JU2894	MY699
855	5384350	JU2894	MY701
886	5330072	JU2894	MY702
783	5386493	JU2894	MY709
842	5395216	JU2894	MY727
864	5329249	JU2894	MY728
847	5374152	JU2894	MY750
840	5339897	JU2894	MY751
877	5386783	JU2894	MY752
860	5352084	JU2894	MY754
862	5357389	JU2894	MY755
843	5327378	JU2894	MY756
833	5384483	JU2894	MY761
879	5386650	JU2894	MY765
881	5378504	JU2894	MY771
435521	5330770	JU2894	MY800
435066	5325161	JU2894	MY801
877	5392916	JU2894	MY918
876	5325056	JU2894	MY945
434504	5343899	JU2894	NIC100
426175	5246616	JU2894	NIC101
428724	5275223	JU2894	NIC103
949	5395931	JU2894	NIC1047
954	5366315	JU2894	NIC1048
437534	5323812	JU2894	NIC1050
433599	5281631	JU2894	NIC1052
437107	5317115	JU2894	NIC1053
433109	5259586	JU2894	NIC1054
439847	5342178	JU2894	NIC1055
438623	5327654	JU2894	NIC1056
440311	5338110	JU2894	NIC1057
434525	5279894	JU2894	NIC1058
437443	5319176	JU2894	NIC1059
430078	5292266	JU2894	NIC106
438747	5345828	JU2894	NIC1060
436554	5307095	JU2894	NIC1061
440778	5355610	JU2894	NIC1062
438960	5335586	JU2894	NIC1063
439157	5338705	JU2894	NIC1065
436157	5301675	JU2894	NIC1066
436943	5314498	JU2894	NIC1069
440892	5363995	JU2894	NIC107
830	5336570	JU2894	NIC1072
430279	5293223	JU2894	NIC108
955	5383214	JU2894	NIC1088
914	5361160	JU2894	NIC1089
434241	5342810	JU2894	NIC109
933	5337371	JU2894	NIC1090
911	5325069	JU2894	NIC1100
439530	5344816	JU2894	NIC1103
437861	5349408	JU2894	NIC1104
433058	5282348	JU2894	NIC1106
433938	5290639	JU2894	NIC1117
434990	5311509	JU2894	NIC1118
435920	5325396	JU2894	NIC1123
439354	5318584	JU2894	NIC1124
436923	5290722	JU2894	NIC1125
436562	5294561	JU2894	NIC1131
426550	5203872	JU2894	NIC1134
433508	5240559	JU2894	NIC1135
439591	5324262	JU2894	NIC1138
431959	5240002	JU2894	NIC1139
438076	5321509	JU2894	NIC1141
437279	5299630	JU2894	NIC1143
442535	5380275	JU2894	NIC115
434029	5253587	JU2894	NIC1154
440547	5336203	JU2894	NIC1158
435332	5301540	JU2894	NIC116
442327	5381830	JU2894	NIC117
429896	5212164	JU2894	NIC1182
440353	5341066	JU2894	NIC1183
424649	5160520	JU2894	NIC1185
437378	5302963	JU2894	NIC1186
434068	5304016	JU2894	NIC1189
442055	5379011	JU2894	NIC119
438495	5322082	JU2894	NIC1190
438037	5356304	JU2894	NIC1202
435303	5321184	JU2894	NIC1203
435662	5328275	JU2894	NIC1204
444922	5268761	JU2894	NIC1205
432613	5289952	JU2894	NIC1206
437398	5341698	JU2894	NIC1217
438235	5350612	JU2894	NIC1218
436016	5325074	JU2894	NIC1219
440077	5216751	JU2894	NIC1220
430681	5261431	JU2894	NIC1221
442694	5395369	JU2894	NIC123
429098	5275108	JU2894	NIC1261
420748	5160994	JU2894	NIC1266
438912	5362635	JU2894	NIC1267
424420	5177291	JU2894	NIC1273
437716	5348827	JU2894	NIC1274
434504	5288713	JU2894	NIC1279
438685	5355079	JU2894	NIC1283
434221	5340154	JU2894	NIC1287
437252	5336576	JU2894	NIC1288
442373	5361867	JU2894	NIC1289
440538	5369462	JU2894	NIC1292
431030	5303326	JU2894	NIC1295
432951	5325790	JU2894	NIC1296
437366	5332580	JU2894	NIC1302
433660	5333787	JU2894	NIC1303
436966	5324191	JU2894	NIC1304
434200	5295156	JU2894	NIC1306
436982	5353370	JU2894	NIC1308
432425	5315681	JU2894	NIC1351
434835	5344023	JU2894	NIC1356
433589	5329798	JU2894	NIC1373
437707	5348793	JU2894	NIC1394
439260	5350421	JU2894	NIC1407
441784	5355404	JU2894	NIC1413
440002	5334731	JU2894	NIC1414
441906	5357117	JU2894	NIC1416
442149	5360964	JU2894	NIC1418
438334	5339696	JU2894	NIC1421
442914	5367657	JU2894	NIC1423
432837	5320243	JU2894	NIC1424
434359	5285343	JU2894	NIC1442
835	5395787	JU2894	NIC146
432743	5321670	JU2894	NIC1479
429581	5281884	JU2894	NIC1480
424224	5221282	JU2894	NIC1481
433354	5326018	JU2894	NIC1482
426456	5247750	JU2894	NIC1483
433641	5330114	JU2894	NIC1485
891	5403553	JU2894	NIC149
438497	5336657	JU2894	NIC1491
930	5304730	JU2894	NIC151
438477	5344467	JU2894	NIC1524
438499	5341565	JU2894	NIC1525
440473	5365908	JU2894	NIC1527
441051	5372404	JU2894	NIC1528
440170	5349684	JU2894	NIC1529
1132	5394666	JU2894	NIC153
438468	5342333	JU2894	NIC1530
438490	5353039	JU2894	NIC1533
440513	5344083	JU2894	NIC1535
434352	5308913	JU2894	NIC1537
446270	5263865	JU2894	NIC1539
808	5403760	JU2894	NIC154
421112	5287212	JU2894	NIC1540
878	5400391	JU2894	NIC155
436631	5350600	JU2894	NIC1552
886	5394311	JU2894	NIC156
445852	5260136	JU2894	NIC1562
907	5321587	JU2894	NIC157
1071	5391740	JU2894	NIC158
420477	5260230	JU2894	NIC1589
446836	5276048	JU2894	NIC1590
421804	5285147	JU2894	NIC1591
421351	5270646	JU2894	NIC1593
447518	5286156	JU2894	NIC1595
446163	5268286	JU2894	NIC1598
833	5403526	JU2894	NIC160
447129	5274514	JU2894	NIC1602
441215	5259409	JU2894	NIC1607
852	5403504	JU2894	NIC161
836	5392402	JU2894	NIC1610
932	5391799	JU2894	NIC1618
840	5405780	JU2894	NIC162
446845	5280043	JU2894	NIC1625
446572	5277246	JU2894	NIC1626
439111	5362020	JU2894	NIC1628
448546	5280683	JU2894	NIC1629
862	5395158	JU2894	NIC163
446929	5280535	JU2894	NIC1630
446743	5267844	JU2894	NIC1631
13559	5325211	JU2894	NIC1632
33100	5354841	JU2894	NIC1633
40156	5370438	JU2894	NIC1634
40326	5374949	JU2894	NIC1635
874	5403875	JU2894	NIC164
449256	5302120	JU2894	NIC1645
434779	5134757	JU2894	NIC1660
445258	5254057	JU2894	NIC1661
444738	5244293	JU2894	NIC1662
445264	5256027	JU2894	NIC1663
421250	5276785	JU2894	NIC1664
420986	5286583	JU2894	NIC1665
446249	5278225	JU2894	NIC1666
446550	5274160	JU2894	NIC1667
443407	5239267	JU2894	NIC1668
446764	5278087	JU2894	NIC1669
881	5403659	JU2894	NIC167
446781	5273118	JU2894	NIC1681
437572	5361797	JU2894	NIC1688
811	5405331	JU2894	NIC169
446813	5283261	JU2894	NIC1692
448512	5286407	JU2894	NIC1693
433503	5304276	JU2894	NIC17
1313	5397533	JU2894	NIC170
798	5399570	JU2894	NIC171
1138	5404436	JU2894	NIC173
976	5407858	JU2894	NIC174
956	5407417	JU2894	NIC175
833	5409853	JU2894	NIC178
882	5397721	JU2894	NIC179
427871	5263437	JU2894	NIC18
954	5408493	JU2894	NIC180
967	5408527	JU2894	NIC181
805	5399676	JU2894	NIC182
797	5408141	JU2894	NIC185
1230	5395585	JU2894	NIC186
441615	5381705	JU2894	NIC187
441357	5377745	JU2894	NIC188
417754	5273074	JU2894	NIC19
442752	5385918	JU2894	NIC191
421068	5271169	JU2894	NIC20
948	5402448	JU2894	NIC208
917	5407882	JU2894	NIC209
954	5405800	JU2894	NIC2093
1162	5332666	JU2894	NIC2096
998	5399677	JU2894	NIC2097
1019	5407731	JU2894	NIC2098
416050	5221180	JU2894	NIC21
1006	5403848	JU2894	NIC2103
987	5398312	JU2894	NIC2112
980	5363262	JU2894	NIC2182
989	5339260	JU2894	NIC2184
1025	5296776	JU2894	NIC2189
857	5401819	JU2894	NIC2190
1046	5367157	JU2894	NIC2191
976	5327904	JU2894	NIC2192
879	5404007	JU2894	NIC2193
1002	5337897	JU2894	NIC2194
1118	5407770	JU2894	NIC2195
1172	5359925	JU2894	NIC2196
1129	5404816	JU2894	NIC2197
1185	5375094	JU2894	NIC2198
1156	5333689	JU2894	NIC2199
423903	5295065	JU2894	NIC22
1193	5366318	JU2894	NIC2200
435069	5346527	JU2894	NIC23
434704	5344095	JU2894	NIC2356
436257	5350115	JU2894	NIC2358
435873	5345993	JU2894	NIC2359
435071	5335398	JU2894	NIC2369
834	5406697	JU2894	NIC243
429322	5231423	JU2894	NIC248
436267	5319842	JU2894	NIC250
439831	5380113	JU2894	NIC2521
439424	5375656	JU2894	NIC2522
439335	5374463	JU2894	NIC2526
440127	5383712	JU2894	NIC2527
1238	5371356	JU2894	NIC253
1214	5310444	JU2894	NIC254
435338	5350116	JU2894	NIC28
435481	5351641	JU2894	NIC29
435668	5344921	JU2894	NIC292
435276	5349106	JU2894	NIC30
434095	5335966	JU2894	NIC301
432482	5306131	JU2894	NIC302
433541	5330002	JU2894	NIC303
433339	5291420	JU2894	NIC309
424678	5225868	JU2894	NIC317
434512	5340166	JU2894	NIC32
434443	5341088	JU2894	NIC323
438400	5355690	JU2894	NIC325
441773	5347788	JU2894	NIC327
437576	5320792	JU2894	NIC329
442789	5351827	JU2894	NIC330
439172	5321652	JU2894	NIC331
438624	5314376	JU2894	NIC332
442214	5341239	JU2894	NIC333
438603	5357228	JU2894	NIC340
431905	5309447	JU2894	NIC341
439510	5368178	JU2894	NIC343
433393	5327523	JU2894	NIC358
435305	5349561	JU2894	NIC36
430307	5285542	JU2894	NIC362
432909	5317709	JU2894	NIC367
431832	5293978	JU2894	NIC368
435476	5341169	JU2894	NIC369
434719	5344766	JU2894	NIC37
435471	5340318	JU2894	NIC373
432806	5318943	JU2894	NIC377
433643	5332912	JU2894	NIC38
439922	5372069	JU2894	NIC392
922	5336603	JU2894	NIC398
432952	5324354	JU2894	NIC399
435110	5348445	JU2894	NIC40
439508	5319214	JU2894	NIC400
422193	5139215	JU2894	NIC402
436447	5352105	JU2894	NIC419
416178	5118510	JU2894	NIC442
743	5252282	JU2894	NIC498
1115	5405787	JU2894	NIC5
448435	5287107	JU2894	NIC504
442855	5238634	JU2894	NIC505
1059	5372816	JU2894	NIC507
910	5247905	JU2894	NIC509
1034	5322848	JU2894	NIC510
439490	5191868	JU2894	NIC518
446813	5279073	JU2894	NIC519
435787	5301730	JU2894	NIC532
439759	5348165	JU2894	NIC541
441000	5375076	JU2894	NIC549
437780	5356507	JU2894	NIC552
439273	5347592	JU2894	NIC553
439256	5346857	JU2894	NIC554
437151	5340569	JU2894	NIC555
437888	5355785	JU2894	NIC556
433909	5300192	JU2894	NIC557
435059	5323681	JU2894	NIC558
432948	5274607	JU2894	NIC561
434928	5294277	JU2894	NIC574
439678	5348060	JU2894	NIC576
442261	5377870	JU2894	NIC578
427840	5216188	JU2894	NIC582
438769	5352225	JU2894	NIC583
442310	5377336	JU2894	NIC590
434272	5282568	JU2894	NIC593
433396	5273987	JU2894	NIC596
435486	5291193	JU2894	NIC597
430660	5231931	JU2894	NIC599
1116	5407835	JU2894	NIC6
441520	5373858	JU2894	NIC60
439768	5378685	JU2894	NIC61
436431	5325139	JU2894	NIC62
431409	5280916	JU2894	NIC63
440685	5364494	JU2894	NIC64
427095	5254164	JU2894	NIC65
434874	5345853	JU2894	NIC66
435593	5352897	JU2894	NIC67
425927	5241784	JU2894	NIC68
434341	5341297	JU2894	NIC69
435307	5349941	JU2894	NIC70
434455	5341802	JU2894	NIC71
435264	5349742	JU2894	NIC72
434878	5346855	JU2894	NIC73
432249	5307240	JU2894	NIC74
436986	5332650	JU2894	NIC745
434744	5345695	JU2894	NIC75
440936	5381916	JU2894	NIC757
434930	5293396	JU2894	NIC758
421935	5192184	JU2894	NIC76
434551	5340737	JU2894	NIC77
441755	5379290	JU2894	NIC776
441349	5375615	JU2894	NIC777
422461	5257301	JU2894	NIC778
444195	5231736	JU2894	NIC779
431278	5304276	JU2894	NIC78
434777	5345683	JU2894	NIC79
438526	5340688	JU2894	NIC790
439059	5340158	JU2894	NIC791
437260	5320311	JU2894	NIC792
441120	5379843	JU2894	NIC793
433339	5270291	JU2894	NIC795
440809	5375648	JU2894	NIC796
433343	5328277	JU2894	NIC80
441229	5376196	JU2894	NIC802
441033	5372237	JU2894	NIC803
447762	5285832	JU2894	NIC804
447303	5280557	JU2894	NIC805
447421	5282306	JU2894	NIC806
447346	5279254	JU2894	NIC807
446816	5289536	JU2894	NIC808
444247	5257116	JU2894	NIC809
434697	5345128	JU2894	NIC81
448122	5293915	JU2894	NIC810
436675	5328353	JU2894	NIC811
443838	5259416	JU2894	NIC812
446420	5284007	JU2894	NIC813
442849	5207558	JU2894	NIC814
446797	5292314	JU2894	NIC815
425766	5297945	JU2894	NIC816
425133	5287561	JU2894	NIC817
423740	5268443	JU2894	NIC818
430007	5162850	JU2894	NIC819
445968	5279939	JU2894	NIC820
440118	5364529	JU2894	NIC821
445811	5247456	JU2894	NIC822
446624	5282255	JU2894	NIC824
427363	5300871	JU2894	NIC825
449009	5288022	JU2894	NIC826
420688	5251230	JU2894	NIC827
424958	5306250	JU2894	NIC828
440896	5374669	JU2894	NIC829
434725	5344818	JU2894	NIC83
444372	5260342	JU2894	NIC839
434834	5345168	JU2894	NIC84
443213	5241557	JU2894	NIC850
434502	5342277	JU2894	NIC86
447372	5279506	JU2894	NIC863
445155	5260947	JU2894	NIC864
446630	5272141	JU2894	NIC865
435077	5346591	JU2894	NIC87
432360	5299232	JU2894	NIC871
446800	5259272	JU2894	NIC876
445307	5246101	JU2894	NIC877
443179	5240951	JU2894	NIC879
435236	5349716	JU2894	NIC88
432966	5309605	JU2894	NIC883
442234	5200329	JU2894	NIC884
432177	5300555	JU2894	NIC888
445552	5271905	JU2894	NIC889
434863	5347113	JU2894	NIC89
441097	5214241	JU2894	NIC890
438984	5222325	JU2894	NIC893
444745	5253932	JU2894	NIC896
447332	5285888	JU2894	NIC897
34014	5285478	JU2894	NIC899
435064	5314682	JU2894	NIC900
439204	5362112	JU2894	NIC901
433298	5293479	JU2894	NIC902
439068	5354136	JU2894	NIC906
422195	5180288	JU2894	NIC911
423010	5199669	JU2894	NIC914
432521	5318557	JU2894	NIC919
432018	5314805	JU2894	NIC93
434593	5343155	JU2894	NIC95
441065	5365435	JU2894	NIC96
435174	5349639	JU2894	NIC97
430125	5289856	JU2894	NIC973
433360	5329540	JU2894	NIC974
433642	5332877	JU2894	NIC979
427347	5256400	JU2894	NIC98
434607	5342141	JU2894	NIC981
425218	5227429	JU2894	NIC982
436076	5341750	JU2894	NIC984
433354	5325825	JU2894	NIC985
432261	5316119	JU2894	NIC998
440760	5377538	JU2894	PB420
47481	5035794	JU2894	PB800
35142	5333869	JU2894	PB826
35764	5388486	JU2894	PB857
35318	5355651	JU2894	PB858
35555	5371737	JU2894	PB859
439463	5383075	JU2894	PE887
440082	5326123	JU2894	QG1002
437584	5315931	JU2894	QG1005
438131	5331326	JU2894	QG1007
881	5398751	JU2894	QG106
909	5397590	JU2894	QG107
919	5402131	JU2894	QG108
912	5307884	JU2894	QG109
883	5408523	JU2894	QG110
439646	5349785	JU2894	QG1100
438049	5329622	JU2894	QG1101
439550	5347818	JU2894	QG1102
438452	5335915	JU2894	QG1103
437948	5331217	JU2894	QG1104
439709	5351732	JU2894	QG1105
439145	5345049	JU2894	QG1106
435930	5307090	JU2894	QG1107
437316	5322024	JU2894	QG1108
435962	5307394	JU2894	QG1109
882	5405557	JU2894	QG111
439636	5337493	JU2894	QG1111
435602	5302531	JU2894	QG1113
438983	5342578	JU2894	QG1114
868	5367757	JU2894	QG112
438719	5338639	JU2894	QG1120
437382	5323097	JU2894	QG1124
438173	5320578	JU2894	QG1125
440942	5365520	JU2894	QG1126
434529	5282052	JU2894	QG1127
437240	5322117	JU2894	QG1128
439512	5348967	JU2894	QG1129
888	5363751	JU2894	QG113
432146	5261779	JU2894	QG1130
434985	5290559	JU2894	QG1131
440464	5329726	JU2894	QG1132
437672	5296733	JU2894	QG1134
439436	5318492	JU2894	QG1139
886	5290649	JU2894	QG114
440005	5337461	JU2894	QG1141
437613	5296014	JU2894	QG1142
433935	5264923	JU2894	QG1143
436180	5278824	JU2894	QG1144
440325	5329629	JU2894	QG1145
440738	5334129	JU2894	QG1146
439681	5320815	JU2894	QG1148
436013	5278544	JU2894	QG1149
877	5345074	JU2894	QG115
440758	5334525	JU2894	QG1150
440789	5333810	JU2894	QG1151
438519	5307954	JU2894	QG1152
435480	5271714	JU2894	QG1153
438793	5309687	JU2894	QG1154
438456	5332696	JU2894	QG1155
439122	5315641	JU2894	QG1156
883	5371661	JU2894	QG116
927	5380592	JU2894	QG117
877	5380654	JU2894	QG118
902	5397861	JU2894	QG119
903	5331373	JU2894	QG120
879	5399758	JU2894	QG121
436221	5337777	JU2894	QG128
436131	5333890	JU2894	QG129
438522	5363870	JU2894	QG130
432891	5311652	JU2894	QG132
446459	5294107	JU2894	QG133
437616	5298522	JU2894	QG2615
438431	5310492	JU2894	QG2616
439152	5317397	JU2894	QG2617
435954	5278858	JU2894	QG2618
434272	5286614	JU2894	QG2621
436311	5310942	JU2894	QG2622
439984	5326685	JU2894	QG2623
441305	5340836	JU2894	QG2624
438053	5304995	JU2894	QG2630
434492	5262878	JU2894	QG2631
438962	5330381	JU2894	QG2639
442644	5352413	JU2894	QG2640
443243	5349989	JU2894	QG2641
441532	5341622	JU2894	QG2647
440436	5355762	JU2894	QG2648
436721	5291263	JU2894	QG2649
435143	5309696	JU2894	QG2657
431710	5228680	JU2894	QG2658
442697	5352344	JU2894	QG2659
442254	5355400	JU2894	QG2660
442477	5358069	JU2894	QG2663
442424	5357569	JU2894	QG2664
441895	5346324	JU2894	QG2665
437770	5300580	JU2894	QG2666
435574	5302495	JU2894	QG2667
439796	5328885	JU2894	QG2668
436124	5309717	JU2894	QG2669
427122	5205851	JU2894	QG2671
442308	5356239	JU2894	QG2673
435861	5317343	JU2894	QG2674
437401	5323103	JU2894	QG2677
435871	5306302	JU2894	QG2678
437945	5308562	JU2894	QG2682
436303	5324292	JU2894	QG2683
431091	5218021	JU2894	QG2684
438981	5310103	JU2894	QG2685
441113	5344042	JU2894	QG2686
434423	5260772	JU2894	QG2689
432732	5240582	JU2894	QG2690
437444	5323873	JU2894	QG2691
439152	5315609	JU2894	QG2692
439837	5358388	JU2894	QG2693
439462	5326067	JU2894	QG2694
439175	5323022	JU2894	QG2695
439018	5329343	JU2894	QG2714
437251	5301505	JU2894	QG2717
439328	5324960	JU2894	QG2718
437790	5315001	JU2894	QG2728
436864	5306027	JU2894	QG2729
435337	5286345	JU2894	QG2730
438748	5326699	JU2894	QG2731
433801	5269038	JU2894	QG2734
433616	5267588	JU2894	QG2735
439230	5333805	JU2894	QG2736
438214	5321699	JU2894	QG2737
439703	5340932	JU2894	QG2738
437939	5321223	JU2894	QG2739
434226	5277314	JU2894	QG2740
438281	5324020	JU2894	QG2741
438189	5320862	JU2894	QG2742
441191	5339795	JU2894	QG2752
438677	5325517	JU2894	QG2777
433701	5256926	JU2894	QG2778
438612	5316374	JU2894	QG2779
435641	5282062	JU2894	QG2780
441990	5354927	JU2894	QG2781
432213	5258852	JU2894	QG2782
436379	5299264	JU2894	QG2784
437776	5353880	JU2894	QG2814
437502	5349258	JU2894	QG2815
436272	5353855	JU2894	QG2819
438306	5376104	JU2894	QG2820
436541	5336344	JU2894	QG2848
438825	5365447	JU2894	QG2849
439599	5322300	JU2894	QG2880
438587	5358226	JU2894	QG2881
430782	5267736	JU2894	QG2882
433953	5308278	JU2894	QG2883
438582	5315453	JU2894	QG2884
435612	5276686	JU2894	QG2885
438359	5303586	JU2894	QG2886
440309	5327270	JU2894	QG2887
439772	5322807	JU2894	QG2888
436979	5280760	JU2894	QG2889
862916	5138087	JU2894	QG2890
862863	5141856	JU2894	QG2891
439478	5316757	JU2894	QG2892
865575	5165158	JU2894	QG2893
438739	5307270	JU2894	QG2894
435456	5303960	JU2894	QG2895
440203	5326482	JU2894	QG2900
440043	5324698	JU2894	QG2901
440564	5340809	JU2894	QG2902
438557	5311158	JU2894	QG2903
435538	5309134	JU2894	QG2906
860003	5145359	JU2894	QG2908
440195	5336310	JU2894	QG2909
437726	5355187	JU2894	QG2910
861756	5134776	JU2894	QG2919
853184	5052186	JU2894	QG2920
435372	5305979	JU2894	QG2921
437646	5333430	JU2894	QG2922
439184	5316410	JU2894	QG2923
433562	5243868	JU2894	QG2924
438626	5319150	JU2894	QG2925
438641	5319532	JU2894	QG2926
440582	5356951	JU2894	QG2963
439806	5348188	JU2894	QG2964
439418	5342931	JU2894	QG2966
437600	5325936	JU2894	QG2967
434572	5283304	JU2894	QG2968
440907	5355512	JU2894	QG2969
439686	5342255	JU2894	QG2970
438941	5331771	JU2894	QG2971
434678	5301131	JU2894	QG2972
440289	5354201	JU2894	QG2996
438918	5340933	JU2894	QG3002
438476	5334419	JU2894	QG3003
439732	5335170	JU2894	QG3004
440643	5347402	JU2894	QG3006
437591	5326162	JU2894	QG3012
439395	5330880	JU2894	QG3014
439891	5351461	JU2894	QG3015
438823	5330942	JU2894	QG3016
438390	5327011	JU2894	QG3017
439528	5340710	JU2894	QG3018
440860	5347980	JU2894	QG3019
439766	5359351	JU2894	QG3020
438071	5339010	JU2894	QG3025
436179	5318701	JU2894	QG3026
439455	5339452	JU2894	QG3028
438510	5330122	JU2894	QG3030
429384	5220448	JU2894	QG3031
439511	5343505	JU2894	QG3032
436842	5316661	JU2894	QG3033
439620	5338317	JU2894	QG3034
438581	5336241	JU2894	QG3039
436434	5332865	JU2894	QG3041
440124	5354806	JU2894	QG3043
439644	5348566	JU2894	QG3044
438250	5334206	JU2894	QG3045
439764	5350923	JU2894	QG3046
439870	5359749	JU2894	QG3053
440772	5359491	JU2894	QG3056
439098	5334000	JU2894	QG3057
440195	5347797	JU2894	QG3058
436433	5301760	JU2894	QG3527
43638	5391399	JU2894	QG3661
435611	5318489	JU2894	QG3783
433501	5288430	JU2894	QG3784
438462	5343609	JU2894	QG3787
431144	5256672	JU2894	QG3794
437484	5312743	JU2894	QG3796
436660	5303194	JU2894	QG3798
433721	5273251	JU2894	QG3801
431295	5250727	JU2894	QG3804
439423	5346777	JU2894	QG3810
438570	5338348	JU2894	QG3813
427785	5222708	JU2894	QG3815
434241	5308723	JU2894	QG3816
436765	5315880	JU2894	QG3819
432074	5244397	JU2894	QG3820
438670	5326750	JU2894	QG3822
440634	5349439	JU2894	QG3823
440082	5357890	JU2894	QG3825
433278	5283385	JU2894	QG3826
435341	5291453	JU2894	QG3827
434560	5282726	JU2894	QG3832
439121	5353160	JU2894	QG3837
437972	5331033	JU2894	QG3840
432465	5264607	JU2894	QG3841
437880	5340295	JU2894	QG3842
438084	5343121	JU2894	QG3851
438049	5347194	JU2894	QG3858
431067	5266896	JU2894	QG3861
435991	5306408	JU2894	QG3864
436229	5308465	JU2894	QG3866
437439	5311187	JU2894	QG3867
439961	5359659	JU2894	QG3874
441520	5372819	JU2894	QG3875
438259	5345217	JU2894	QG3876
441678	5372981	JU2894	QG3878
437412	5323703	JU2894	QG3879
440798	5371564	JU2894	QG3920
438416	5359803	JU2894	QG3921
439329	5368837	JU2894	QG3922
440045	5373922	JU2894	QG3923
441257	5364971	JU2894	QG3924
439977	5367783	JU2894	QG3925
440556	5369007	JU2894	QG3926
442141	5365955	JU2894	QG3927
437453	5333067	JU2894	QG3928
436646	5331451	JU2894	QG3929
436356	5327566	JU2894	QG3930
438070	5346530	JU2894	QG3931
439054	5360358	JU2894	QG3932
436378	5337387	JU2894	QG3933
851003	5080868	JU2894	QG4026
855846	5111945	JU2894	QG4027
858552	5138259	JU2894	QG4028
851833	5074648	JU2894	QG4029
851820	5079058	JU2894	QG4030
859549	5149015	JU2894	QG4031
860082	5126123	JU2894	QG4058
861387	5126236	JU2894	QG4059
863715	5147529	JU2894	QG4061
862673	5135309	JU2894	QG4062
864541	5153981	JU2894	QG4063
861575	5131238	JU2894	QG4064
865945	5163379	JU2894	QG4065
861790	5130743	JU2894	QG4066
866217	5167279	JU2894	QG4067
866154	5166854	JU2894	QG4068
860209	5112897	JU2894	QG4069
440487	5375668	JU2894	QG4070
439628	5364554	JU2894	QG4071
440116	5372252	JU2894	QG4072
438148	5345499	JU2894	QG4073
439261	5363209	JU2894	QG4074
439604	5365187	JU2894	QG4075
860443	5136093	JU2894	QG4093
860320	5120995	JU2894	QG4094
862515	5131469	JU2894	QG4095
865182	5156091	JU2894	QG4096
862174	5132580	JU2894	QG4097
864891	5151315	JU2894	QG4098
863597	5157629	JU2894	QG4099
858380	5099743	JU2894	QG4100
862719	5131708	JU2894	QG4101
861041	5125344	JU2894	QG4104
860802	5126282	JU2894	QG4112
862523	5136485	JU2894	QG4113
860522	5124857	JU2894	QG4114
860980	5128837	JU2894	QG4115
860304	5119744	JU2894	QG4116
862725	5144098	JU2894	QG4117
862589	5135327	JU2894	QG4118
859484	5108678	JU2894	QG4119
862975	5140222	JU2894	QG4120
863554	5147528	JU2894	QG4121
863202	5142044	JU2894	QG4122
861828	5132268	JU2894	QG4123
860205	5113474	JU2894	QG4128
863307	5140170	JU2894	QG4129
861980	5128852	JU2894	QG4130
864091	5149038	JU2894	QG4131
865217	5162391	JU2894	QG4132
861975	5130761	JU2894	QG4133
859777	5138504	JU2894	QG4206
858838	5131315	JU2894	QG4207
860420	5147508	JU2894	QG4208
860899	5119189	JU2894	QG4209
858621	5139653	JU2894	QG4210
860771	5117836	JU2894	QG4211
856702	5083566	JU2894	QG4212
860263	5113899	JU2894	QG4213
866352	5171036	JU2894	QG4214
863185	5137882	JU2894	QG4225
862359	5133587	JU2894	QG4231
861648	5137944	JU2894	QG4232
859320	5122002	JU2894	QG4233
444929	5362013	JU2894	QG4630
440850	5376815	JU2894	QG4637
441476	5355489	JU2894	QG4647
441928	5368639	JU2894	QG4648
374308	4501425	JU2894	QG4661
441693	5363679	JU2894	QG4681
442942	5373486	JU2894	QG4682
443063	5369460	JU2894	QG4683
442441	5357311	JU2894	QG4698
443334	5338464	JU2894	QG4700
444607	5351612	JU2894	QG4701
444112	5365346	JU2894	QG4706
443994	5352670	JU2894	QG4715
443695	5378983	JU2894	QG4718
445020	5363816	JU2894	QG4733
441453	5382939	JU2894	QG4742
442422	5366642	JU2894	QG4790
442866	5335888	JU2894	QG4805
439094	5370309	JU2894	QG4838
439250	5372877	JU2894	QG4847
441300	5380966	JU2894	QG4876
440389	5371576	JU2894	QG4880
440689	5375387	JU2894	QG4896
444033	5352437	JU2894	QG4924
442979	5329807	JU2894	QG4944
443786	5342024	JU2894	QG4947
443536	5362159	JU2894	QG4952
443161	5355400	JU2894	QG4953
441658	5354723	JU2894	QG4954
442371	5348669	JU2894	QG4956
442577	5365627	JU2894	QG4966
442876	5354627	JU2894	QG4968
442483	5367361	JU2894	QG4996
442577	5358851	JU2894	QG5008
442347	5362477	JU2894	QG5094
444212	5354909	JU2894	QG5103
440719	5348115	JU2894	QG5149
441871	5362380	JU2894	QG5150
441824	5360642	JU2894	QG5153
442400	5359797	JU2894	QG5166
444128	5354449	JU2894	QG5169
444362	5354675	JU2894	QG5170
441901	5356131	JU2894	QG5179
444665	5356753	JU2894	QG5180
441281	5360808	JU2894	QG5187
444551	5355719	JU2894	QG5197
445145	5362353	JU2894	QG5198
443053	5368051	JU2894	QG5205
440261	5345097	JU2894	QG5277
442963	5374141	JU2894	QG5284
443206	5375664	JU2894	QG5286
442248	5365908	JU2894	QG5290
443015	5361479	JU2894	QG5295
443701	5363226	JU2894	QG5300
442733	5368774	JU2894	QG5314
445616	5367337	JU2894	QG5348
443677	5362827	JU2894	QG5351
441325	5351257	JU2894	QG5369
441293	5349251	JU2894	QG5406
49066	5343135	JU2894	QG547
443474	5347439	JU2894	QG5471
444399	5356382	JU2894	QG5474
439999	5351547	JU2894	QG5485
441746	5372720	JU2894	QG5488
436037	5356854	JU2894	QG550
441655	5360655	JU2894	QG5506
443341	5365319	JU2894	QG5507
439042	5341430	JU2894	QG5512
441300	5362461	JU2894	QG5525
443319	5365326	JU2894	QG5531
443256	5364383	JU2894	QG5534
441887	5349309	JU2894	QG5539
444005	5352707	JU2894	QG5556
442880	5366148	JU2894	QG5577
442782	5368908	JU2894	QG5578
442679	5368080	JU2894	QG5579
442715	5334898	JU2894	QG5580
443432	5343230	JU2894	QG5581
443841	5347975	JU2894	QG5582
442778	5364824	JU2894	QG5589
440410	5352067	JU2894	QG5603
439424	5341791	JU2894	QG5604
441642	5353247	JU2894	QG5611
441862	5363650	JU2894	QG5612
442884	5366466	JU2894	QG5631
441703	5357187	JU2894	QG5632
442918	5370857	JU2894	QG5633
440006	5342143	JU2894	QG5657
31112	5318800	JU2894	QG570
31342	5336884	JU2894	QG571
30903	5296515	JU2894	QG572
30721	5266377	JU2894	QG573
30225	5217063	JU2894	QG574
31568	5366447	JU2894	QG575
30880	5273657	JU2894	QG576
31418	5359125	JU2894	QG577
30368	5231351	JU2894	QG578
31337	5318367	JU2894	QG579
439270	5350362	JU2894	QG580
31496	5367016	JU2894	QG581
14990	5373550	JU2894	QG584
14937	5375051	JU2894	QG585
15007	5391703	JU2894	QG586
15103	5401696	JU2894	QG587
15071	5402576	JU2894	QG588
15110	5402852	JU2894	QG589
439277	5359491	JU2894	QG700
440711	5334954	JU2894	QG723
438070	5304498	JU2894	QG724
440236	5328239	JU2894	QG725
438625	5331465	JU2894	QG726
437876	5311612	JU2894	QG727
437371	5312433	JU2894	QG728
431980	5256910	JU2894	QG730
436210	5288856	JU2894	QG731
437474	5320287	JU2894	QG733
435578	5257861	JU2894	QG734
439465	5326005	JU2894	QG735
437769	5324256	JU2894	QG736
437724	5334112	JU2894	QG737
438696	5321586	JU2894	QG738
438110	5337968	JU2894	QG739
441606	5341453	JU2894	QG740
437958	5324799	JU2894	QG741
436868	5311723	JU2894	QG742
438859	5334359	JU2894	QG743
434664	5293213	JU2894	QG744
434961	5294041	JU2894	QG745
434366	5284208	JU2894	QG746
436566	5318066	JU2894	QG747
437482	5328372	JU2894	QG748
430413	5242494	JU2894	QG749
435807	5306880	JU2894	QG750
440188	5349117	JU2894	QG752
435163	5298597	JU2894	QG753
437475	5328284	JU2894	QG754
436834	5320578	JU2894	QG755
437252	5320472	JU2894	QG756
430371	5217777	JU2894	QG757
436093	5310448	JU2894	QG758
432638	5270556	JU2894	QG759
432855	5286125	JU2894	QG760
435427	5316207	JU2894	QG761
437158	5324247	JU2894	QG762
436669	5319943	JU2894	QG763
434698	5290640	JU2894	QG764
435641	5295961	JU2894	QG765
435262	5302443	JU2894	QG766
433556	5268523	JU2894	QG767
430195	5228032	JU2894	QG769
437444	5284195	JU2894	QG770
438454	5329461	JU2894	QG771
433988	5277789	JU2894	QG773
438033	5303587	JU2894	QG774
437200	5295945	JU2894	QG775
435785	5318749	JU2894	QG776
438661	5306857	JU2894	QG777
437681	5288702	JU2894	QG778
418860	5291482	JU2894	QG779
439348	5342431	JU2894	QG780
440241	5333873	JU2894	QG781
429458	5197285	JU2894	QG782
439789	5312027	JU2894	QG783
441236	5338828	JU2894	QG784
440542	5322238	JU2894	QG785
437395	5322160	JU2894	QG786
439239	5305494	JU2894	QG787
435881	5316869	JU2894	QG788
439578	5304039	JU2894	QG789
432819	5267240	JU2894	QG790
440825	5325898	JU2894	QG791
435207	5299290	JU2894	QG792
438186	5310826	JU2894	QG793
434758	5300792	JU2894	QG794
436570	5324579	JU2894	QG795
439396	5338413	JU2894	QG796
437193	5325220	JU2894	QG797
435708	5280622	JU2894	QG798
436457	5304675	JU2894	QG799
439961	5329992	JU2894	QG802
428671	5211723	JU2894	QG803
437690	5320012	JU2894	QG804
433665	5268107	JU2894	QG805
436484	5323528	JU2894	QG806
437409	5301617	JU2894	QG807
438194	5311061	JU2894	QG808
440348	5341872	JU2894	QG809
439238	5314216	JU2894	QG810
436039	5292359	JU2894	QG811
432187	5271271	JU2894	QG812
439058	5322062	JU2894	QG813
437694	5304651	JU2894	QG814
437336	5314128	JU2894	QG815
438364	5297317	JU2894	QG816
436562	5304841	JU2894	QG819
435506	5272663	JU2894	QG822
435466	5290034	JU2894	QG824
438542	5327176	JU2894	QG825
438234	5318412	JU2894	QG826
435513	5276061	JU2894	QG827
434485	5292801	JU2894	QG828
435854	5301119	JU2894	QG829
440800	5352255	JU2894	QG830
434889	5267921	JU2894	QG831
434994	5262980	JU2894	QG832
435117	5269366	JU2894	QG833
436762	5318072	JU2894	QG854
441489	5328091	JU2894	QG855
438928	5317226	JU2894	QG856
441852	5354286	JU2894	QG857
441372	5328662	JU2894	QG858
437745	5284877	JU2894	QG859
428158	5231624	JU2894	QG860
437771	5309860	JU2894	QG861
440607	5314633	JU2894	QG864
440864	5342082	JU2894	QG865
439795	5347650	JU2894	QG866
437402	5313724	JU2894	QG867
436725	5307316	JU2894	QG868
435143	5290989	JU2894	QG869
437947	5336180	JU2894	QG870
436992	5325056	JU2894	QG872
431119	5253583	JU2894	QG873
440457	5343874	JU2894	QG874
433561	5246420	JU2894	QG875
432661	5263294	JU2894	QG876
435811	5284647	JU2894	QG877
435703	5294517	JU2894	QG878
440105	5333161	JU2894	QG879
429596	5224231	JU2894	QG880
434876	5312749	JU2894	QG881
434157	5275047	JU2894	QG882
436639	5301483	JU2894	QG883
434051	5276456	JU2894	QG884
435454	5296439	JU2894	QG885
436469	5307403	JU2894	QG886
439018	5337171	JU2894	QG887
438836	5324434	JU2894	QG888
435807	5295090	JU2894	QG889
434943	5284208	JU2894	QG890
439378	5334739	JU2894	QG923
437232	5324073	JU2894	QG924
437240	5323182	JU2894	QG925
439909	5320188	JU2894	QG926
435618	5331233	JU2894	QG927
434262	5275575	JU2894	QG928
438607	5337308	JU2894	QG930
438449	5338435	JU2894	QG931
435519	5301123	JU2894	QG932
435934	5312457	JU2894	QG933
436441	5281355	JU2894	QG934
438943	5321959	JU2894	QG936
439183	5325098	JU2894	QG937
440220	5344517	JU2894	QG938
438782	5343628	JU2894	QG939
434542	5277863	JU2894	QG941
435736	5294372	JU2894	QG944
433209	5270936	JU2894	QG945
437711	5325629	JU2894	QG946
439666	5338267	JU2894	QG947
436241	5306260	JU2894	QG948
439644	5355246	JU2894	QG949
436999	5326670	JU2894	QG950
439824	5359315	JU2894	QG951
436015	5284498	JU2894	QG952
439944	5342382	JU2894	QG973
439877	5353608	JU2894	QG977
439153	5334816	JU2894	QG978
440328	5326599	JU2894	QG979
441531	5327559	JU2894	QG980
437393	5318924	JU2894	QG982
432430	5262762	JU2894	QG983
436257	5299373	JU2894	QG985
438856	5347096	JU2894	QG986
434171	5282808	JU2894	QG988
435860	5302295	JU2894	QG991
436339	5306387	JU2894	QG992
438218	5306347	JU2894	QG993
440588	5348016	JU2894	QG994
442159	5353921	JU2894	QG995
437432	5332028	JU2894	QG996
438845	5333306	JU2894	QG997
439900	5354938	JU2894	QG998
347677	5296979	JU2894	QR24
348116	5295087	JU2894	QR25
442265	5413017	JU2894	QX1410
35784	5373235	JU2894	QX1414
35209	5330462	JU2894	QX1545
30990	5267308	JU2894	QX1547
437033	5354915	JU2894	QX1795
437681	5340878	JU2894	QX1796
442408	5239142	JU2894	QX1797
398839	5218872	JU2894	QX1798
433043	5280303	JU2894	QX1800
439071	5368528	JU2894	QX1801
437354	5364386	JU2894	QX1802
439373	5359200	JU2894	QX1803
436870	5316930	JU2894	QX1804
24895	5389245	JU2894	SOW18
21593	5386262	JU2894	SOW21
4815	5392709	JU2894	SOW22
438860	5365087	JU2894	TT3407
439494	5381312	JU2894	TT3408
440157	5380161	JU2894	TT3411
448132	5295032	JU2894	TWN1772
422645	5285343	JU2894	TWN1824
416129	5213786	JU2894	TWN1899
447192	5292551	JU2894	TWN1907
445533	5266404	JU2894	TWN2919
443292	5225314	JU2894	TWN3077
448050	5293674	JU2894	UH1
440367	5327263	JU2894	VSL2201
844848	5179903	JU2894	VSL2207
438630	5320567	JU2894	VSL2208
844871	5175511	JU2894	VSL2209
440269	5365004	JU2894	VSL2210
440365	5338879	JU2894	VSL2211
440220	5368876	JU2894	VSL2212
440646	5344914	JU2894	VSL2213
440205	5344579	JU2894	VSL2215
441817	5343076	JU2894	VSL2216
442454	5326641	JU2894	VSL2217
440463	5359462	JU2894	VSL2219
435379	5325249	JU2894	VT847
366118	5302516	JU2894	VX34
440031	5369093	JU2894	XZ1204
434653	5344769	JU2894	XZ1205
434942	5350222	JU2894	XZ1206
436525	5331724	JU2894	XZ1207
440647	5380966	JU2894	XZ1208
440911	5384848	JU2894	XZ1209
439799	5372112	JU2894	XZ1210
439417	5362749	JU2894	XZ1211
441842	5378043	JU2894	XZ1212
439946	5368047	JU2894	XZ1213
439890	5375370	JU2894	XZ1731
440988	5380898	JU2894	XZ1732
440671	5378120	JU2894	XZ1733
446099	5276299	JU2894	YR88
439232	5333130	JU2894	ZZY0992
438115	5348591	JU2894	ZZY1034
438968	5380647	JU2894	ZZY1075
437152	5312187	JU2894	ZZY1123
439726	5380922	JU2894	ZZY1130
439678	5380410	JU2894	ZZY405
441755	5352002	JU2905	JU2910
1240	5372187	JU2905	JU296
464389	5208667	JU2905	JU3168
441226	5365196	JU2905	JU3171
844173	5161037	JU2905	JU3199
842225	5152673	JU2905	JU3200
842058	5144897	JU2905	JU3201
841494	5155339	JU2905	JU3202
840018	5134253	JU2905	JU3203
132395	5288185	JU2905	JU3204
841156	5151517	JU2905	JU3205
841223	5137911	JU2905	JU3206
438070	5328192	JU2905	JU3207
446477	5306841	JU2905	JU3237
19937	5397990	JU2905	JU3272
19850	5383425	JU2905	JU3273
867	5391092	JU2905	JU3276
961	5398302	JU2905	JU3278
980	5386600	JU2905	JU3279
437741	5351145	JU2905	JU3281
436058	5357377	JU2905	JU3319
440370	5375442	JU2905	JU3321
435089	5346441	JU2905	JU3323
367350	5285094	JU2905	JU3326
440285	5374224	JU2905	JU3327
133885	5347677	JU2905	JU3416
19675	5356669	JU2905	JU3420
19744	5376984	JU2905	JU3422
905	5398233	JU2905	JU348
912	5374947	JU2905	JU349
922	5393041	JU2905	JU350
932	5360262	JU2905	JU351
924	5400895	JU2905	JU352
924	5394299	JU2905	JU353
910	5392932	JU2905	JU354
914	5371826	JU2905	JU355
916	5396099	JU2905	JU357
925	5401142	JU2905	JU358
817	5364848	JU2905	JU372
830	5408022	JU2905	JU373
796	5306519	JU2905	JU374
836	5367186	JU2905	JU375
815	5399056	JU2905	JU377
824	5355294	JU2905	JU378
833	5392538	JU2905	JU3784
803	5344000	JU2905	JU379
830	5398095	JU2905	JU380
813	5394520	JU2905	JU381
821	5402244	JU2905	JU382
797	5327819	JU2905	JU383
1019	5401605	JU2905	JU403
965	5386933	JU2905	JU404
439891	5365653	JU2905	JU4041
439230	5367637	JU2905	JU4042
432355	5314702	JU2905	JU4049
1000	5381194	JU2905	JU405
432554	5318602	JU2905	JU4051
431143	5318213	JU2905	JU4058
427047	5234055	JU2905	JU4060
433213	5324834	JU2905	JU4062
431659	5288496	JU2905	JU4064
440885	5369992	JU2905	JU4080
436949	5326575	JU2905	JU4084
435532	5321227	JU2905	JU4097
436684	5338714	JU2905	JU4099
976	5358446	JU2905	JU4288
1016	5357510	JU2905	JU439
876	5357527	JU2905	JU441
907	5360344	JU2905	JU516
435933	5348658	JU2905	JU725
439762	5361052	JU2905	JU726
1020	5383158	JU2905	JU757
439195	5353300	JU2905	JU793
887	5358871	JU2905	JU794
908	5391195	JU2905	JU795
879	5373306	JU2905	JU796
943	5360758	JU2905	JU797
815	5386815	JU2905	JU835
816	5383744	JU2905	JU836
806	5406542	JU2905	JU837
821	5386709	JU2905	JU838
820	5386592	JU2905	JU839
816	5379103	JU2905	JU840
826	5368841	JU2905	JU841
831	5389312	JU2905	JU842
841	5381635	JU2905	JU843
812	5376539	JU2905	JU844
815	5377414	JU2905	JU845
804	5403683	JU2905	JU846
905	5392974	JU2905	MY2049
904	5343571	JU2905	MY2132
438633	5357326	JU2905	MY2249
435181	5310370	JU2905	MY2250
438215	5352204	JU2905	MY2269
438511	5351964	JU2905	MY2270
440315	5375033	JU2905	MY2271
440522	5372557	JU2905	MY2281
435717	5322345	JU2905	MY2364
439440	5366529	JU2905	MY2716
438564	5353461	JU2905	MY2717
413698	5059712	JU2905	MY2725
438478	5353848	JU2905	MY2748
441486	5383243	JU2905	MY539
849	5408898	JU2905	MY646
832	5406991	JU2905	MY661
888	5411889	JU2905	MY682
809	5407689	JU2905	MY683
894	5410869	JU2905	MY699
872	5386141	JU2905	MY701
887	5330377	JU2905	MY702
798	5387496	JU2905	MY709
848	5396660	JU2905	MY727
875	5328981	JU2905	MY728
900	5374436	JU2905	MY750
854	5340088	JU2905	MY751
903	5388863	JU2905	MY752
895	5352595	JU2905	MY754
881	5358968	JU2905	MY755
860	5326788	JU2905	MY756
856	5385750	JU2905	MY761
888	5388432	JU2905	MY765
882	5380434	JU2905	MY771
436627	5332352	JU2905	MY800
436138	5326585	JU2905	MY801
914	5395177	JU2905	MY918
888	5325222	JU2905	MY945
435542	5345884	JU2905	NIC100
427036	5247089	JU2905	NIC101
429694	5276383	JU2905	NIC103
946	5397784	JU2905	NIC1047
944	5367782	JU2905	NIC1048
438523	5325190	JU2905	NIC1050
434688	5283291	JU2905	NIC1052
438078	5318656	JU2905	NIC1053
434102	5260434	JU2905	NIC1054
440947	5344210	JU2905	NIC1055
439673	5329365	JU2905	NIC1056
441400	5340059	JU2905	NIC1057
435477	5281559	JU2905	NIC1058
438451	5321090	JU2905	NIC1059
431015	5293302	JU2905	NIC106
439794	5347928	JU2905	NIC1060
437639	5308567	JU2905	NIC1061
441940	5357647	JU2905	NIC1062
440075	5337122	JU2905	NIC1063
440235	5339989	JU2905	NIC1065
437288	5303627	JU2905	NIC1066
438032	5316624	JU2905	NIC1069
441953	5366287	JU2905	NIC107
855	5337677	JU2905	NIC1072
431152	5294275	JU2905	NIC108
987	5384698	JU2905	NIC1088
945	5362214	JU2905	NIC1089
435255	5344820	JU2905	NIC109
956	5338470	JU2905	NIC1090
932	5326696	JU2905	NIC1100
440606	5346865	JU2905	NIC1103
439039	5351152	JU2905	NIC1104
434120	5283705	JU2905	NIC1106
435056	5292804	JU2905	NIC1117
436102	5313352	JU2905	NIC1118
436814	5327177	JU2905	NIC1123
440306	5320669	JU2905	NIC1124
437841	5291939	JU2905	NIC1125
437492	5295898	JU2905	NIC1131
427335	5205319	JU2905	NIC1134
434312	5241675	JU2905	NIC1135
440564	5325991	JU2905	NIC1138
432896	5241444	JU2905	NIC1139
438975	5323067	JU2905	NIC1141
438227	5301039	JU2905	NIC1143
443678	5382883	JU2905	NIC115
434928	5255157	JU2905	NIC1154
441518	5338073	JU2905	NIC1158
436354	5303175	JU2905	NIC116
443494	5384310	JU2905	NIC117
430893	5213855	JU2905	NIC1182
441328	5342638	JU2905	NIC1183
425376	5160414	JU2905	NIC1185
438313	5304513	JU2905	NIC1186
434941	5305324	JU2905	NIC1189
443212	5381635	JU2905	NIC119
439436	5323842	JU2905	NIC1190
439167	5358761	JU2905	NIC1202
436367	5322774	JU2905	NIC1203
436721	5330134	JU2905	NIC1204
445375	5270468	JU2905	NIC1205
433667	5291705	JU2905	NIC1206
438516	5343837	JU2905	NIC1217
439337	5352743	JU2905	NIC1218
437124	5326835	JU2905	NIC1219
440474	5218473	JU2905	NIC1220
431754	5262696	JU2905	NIC1221
443898	5397797	JU2905	NIC123
430086	5276784	JU2905	NIC1261
421578	5161930	JU2905	NIC1266
439985	5365019	JU2905	NIC1267
425252	5177463	JU2905	NIC1273
438739	5350648	JU2905	NIC1274
435523	5290768	JU2905	NIC1279
439738	5357282	JU2905	NIC1283
435180	5341853	JU2905	NIC1287
438293	5338742	JU2905	NIC1288
443429	5364425	JU2905	NIC1289
441583	5371777	JU2905	NIC1292
431943	5304131	JU2905	NIC1295
433935	5327405	JU2905	NIC1296
438363	5334201	JU2905	NIC1302
434652	5335472	JU2905	NIC1303
437982	5326030	JU2905	NIC1304
435266	5296848	JU2905	NIC1306
438136	5355673	JU2905	NIC1308
433405	5317683	JU2905	NIC1351
435812	5346015	JU2905	NIC1356
434582	5331551	JU2905	NIC1373
438766	5350987	JU2905	NIC1394
440363	5352645	JU2905	NIC1407
442843	5358027	JU2905	NIC1413
441062	5337179	JU2905	NIC1414
442982	5359651	JU2905	NIC1416
443207	5363615	JU2905	NIC1418
439337	5341442	JU2905	NIC1421
443998	5370397	JU2905	NIC1423
433787	5321696	JU2905	NIC1424
435353	5287246	JU2905	NIC1442
848	5398411	JU2905	NIC146
433726	5323524	JU2905	NIC1479
430528	5283390	JU2905	NIC1480
425077	5221987	JU2905	NIC1481
434311	5327808	JU2905	NIC1482
427318	5248143	JU2905	NIC1483
434562	5331936	JU2905	NIC1485
913	5406292	JU2905	NIC149
439527	5338439	JU2905	NIC1491
940	5304571	JU2905	NIC151
439512	5346306	JU2905	NIC1524
439577	5343681	JU2905	NIC1525
441554	5368401	JU2905	NIC1527
442150	5374858	JU2905	NIC1528
441340	5351381	JU2905	NIC1529
1144	5396431	JU2905	NIC153
439513	5344444	JU2905	NIC1530
439691	5355240	JU2905	NIC1533
441637	5346057	JU2905	NIC1535
435363	5310606	JU2905	NIC1537
446652	5265362	JU2905	NIC1539
826	5406461	JU2905	NIC154
421744	5289204	JU2905	NIC1540
916	5402709	JU2905	NIC155
437840	5353119	JU2905	NIC1552
916	5396423	JU2905	NIC156
446161	5261472	JU2905	NIC1562
912	5321343	JU2905	NIC157
1093	5393213	JU2905	NIC158
421010	5261563	JU2905	NIC1589
447258	5277472	JU2905	NIC1590
422307	5286985	JU2905	NIC1591
421813	5272044	JU2905	NIC1593
447946	5287846	JU2905	NIC1595
446619	5269545	JU2905	NIC1598
855	5405564	JU2905	NIC160
447503	5276289	JU2905	NIC1602
441404	5260414	JU2905	NIC1607
885	5406095	JU2905	NIC161
855	5394503	JU2905	NIC1610
942	5394165	JU2905	NIC1618
863	5408678	JU2905	NIC162
447243	5281767	JU2905	NIC1625
446980	5279151	JU2905	NIC1626
440215	5364033	JU2905	NIC1628
448970	5282297	JU2905	NIC1629
904	5396964	JU2905	NIC163
447382	5282390	JU2905	NIC1630
447187	5269471	JU2905	NIC1631
13651	5325694	JU2905	NIC1632
33250	5355420	JU2905	NIC1633
40301	5371910	JU2905	NIC1634
40485	5377139	JU2905	NIC1635
899	5406724	JU2905	NIC164
449694	5304378	JU2905	NIC1645
435165	5134931	JU2905	NIC1660
445653	5255391	JU2905	NIC1661
445041	5245217	JU2905	NIC1662
445588	5257401	JU2905	NIC1663
421768	5277941	JU2905	NIC1664
421449	5288470	JU2905	NIC1665
446671	5279578	JU2905	NIC1666
446883	5275742	JU2905	NIC1667
443730	5240565	JU2905	NIC1668
447097	5279500	JU2905	NIC1669
920	5405715	JU2905	NIC167
447131	5274135	JU2905	NIC1681
438758	5364114	JU2905	NIC1688
833	5407885	JU2905	NIC169
447219	5284966	JU2905	NIC1692
449060	5288279	JU2905	NIC1693
434529	5305661	JU2905	NIC17
1340	5399864	JU2905	NIC170
813	5401846	JU2905	NIC171
1168	5406877	JU2905	NIC173
999	5410931	JU2905	NIC174
960	5410514	JU2905	NIC175
853	5412902	JU2905	NIC178
890	5399792	JU2905	NIC179
428736	5264653	JU2905	NIC18
982	5411128	JU2905	NIC180
997	5411573	JU2905	NIC181
801	5401658	JU2905	NIC182
820	5410821	JU2905	NIC185
1244	5398297	JU2905	NIC186
442851	5384161	JU2905	NIC187
442564	5380262	JU2905	NIC188
418278	5274869	JU2905	NIC19
443980	5388578	JU2905	NIC191
421547	5272691	JU2905	NIC20
954	5405322	JU2905	NIC208
932	5410515	JU2905	NIC209
962	5408302	JU2905	NIC2093
1186	5332160	JU2905	NIC2096
1019	5402140	JU2905	NIC2097
1045	5410263	JU2905	NIC2098
416405	5221808	JU2905	NIC21
1027	5406629	JU2905	NIC2103
994	5401374	JU2905	NIC2112
990	5363528	JU2905	NIC2182
1011	5339720	JU2905	NIC2184
1046	5296544	JU2905	NIC2189
896	5404223	JU2905	NIC2190
1046	5367450	JU2905	NIC2191
986	5328188	JU2905	NIC2192
901	5406513	JU2905	NIC2193
1017	5337909	JU2905	NIC2194
1159	5410249	JU2905	NIC2195
1198	5360737	JU2905	NIC2196
1145	5407570	JU2905	NIC2197
1223	5375893	JU2905	NIC2198
1182	5334270	JU2905	NIC2199
424318	5297068	JU2905	NIC22
1236	5366482	JU2905	NIC2200
436077	5348679	JU2905	NIC23
435675	5345860	JU2905	NIC2356
437283	5351878	JU2905	NIC2358
436866	5347852	JU2905	NIC2359
436059	5337407	JU2905	NIC2369
848	5409432	JU2905	NIC243
430481	5233641	JU2905	NIC248
437306	5320912	JU2905	NIC250
440954	5382523	JU2905	NIC2521
440532	5377840	JU2905	NIC2522
440448	5376705	JU2905	NIC2526
441258	5386289	JU2905	NIC2527
1276	5373121	JU2905	NIC253
1245	5313139	JU2905	NIC254
436322	5352409	JU2905	NIC28
436480	5353807	JU2905	NIC29
436672	5346685	JU2905	NIC292
436286	5351310	JU2905	NIC30
435055	5337711	JU2905	NIC301
433411	5307672	JU2905	NIC302
434489	5331642	JU2905	NIC303
434317	5292776	JU2905	NIC309
425581	5226987	JU2905	NIC317
435502	5342040	JU2905	NIC32
435426	5342971	JU2905	NIC323
439457	5357490	JU2905	NIC325
442850	5349733	JU2905	NIC327
438547	5322499	JU2905	NIC329
443818	5353636	JU2905	NIC330
440223	5323321	JU2905	NIC331
439572	5315696	JU2905	NIC332
443215	5343142	JU2905	NIC333
439777	5359585	JU2905	NIC340
432848	5310999	JU2905	NIC341
440679	5370292	JU2905	NIC343
434342	5329126	JU2905	NIC358
436320	5351709	JU2905	NIC36
431267	5287203	JU2905	NIC362
433896	5319605	JU2905	NIC367
432815	5295461	JU2905	NIC368
436468	5342962	JU2905	NIC369
435711	5346629	JU2905	NIC37
436459	5342053	JU2905	NIC373
433749	5320683	JU2905	NIC377
434604	5334646	JU2905	NIC38
441095	5374552	JU2905	NIC392
942	5338151	JU2905	NIC398
433914	5325778	JU2905	NIC399
436120	5350539	JU2905	NIC40
440455	5320269	JU2905	NIC400
423207	5141114	JU2905	NIC402
437463	5354096	JU2905	NIC419
417054	5119188	JU2905	NIC442
769	5252992	JU2905	NIC498
1155	5409325	JU2905	NIC5
448902	5288997	JU2905	NIC504
443253	5239216	JU2905	NIC505
1072	5374512	JU2905	NIC507
933	5248875	JU2905	NIC509
1044	5323814	JU2905	NIC510
439622	5191706	JU2905	NIC518
447237	5280759	JU2905	NIC519
436832	5303490	JU2905	NIC532
440843	5350916	JU2905	NIC541
442258	5377644	JU2905	NIC549
438930	5358517	JU2905	NIC552
440300	5349200	JU2905	NIC553
440264	5348552	JU2905	NIC554
438343	5343057	JU2905	NIC555
439032	5357958	JU2905	NIC556
435105	5302509	JU2905	NIC557
436139	5325291	JU2905	NIC558
434111	5276741	JU2905	NIC561
436046	5296052	JU2905	NIC574
440765	5349720	JU2905	NIC576
443450	5380308	JU2905	NIC578
428835	5217824	JU2905	NIC582
439885	5354442	JU2905	NIC583
443438	5379609	JU2905	NIC590
435557	5284831	JU2905	NIC593
434498	5275656	JU2905	NIC596
436656	5293160	JU2905	NIC597
431754	5233486	JU2905	NIC599
1147	5410986	JU2905	NIC6
442628	5376441	JU2905	NIC60
440958	5381409	JU2905	NIC61
437510	5327018	JU2905	NIC62
432395	5282560	JU2905	NIC63
441775	5366744	JU2905	NIC64
427989	5255029	JU2905	NIC65
435909	5348092	JU2905	NIC66
436609	5355124	JU2905	NIC67
426800	5242712	JU2905	NIC68
435369	5343234	JU2905	NIC69
436310	5352043	JU2905	NIC70
435430	5343782	JU2905	NIC71
436292	5351965	JU2905	NIC72
435865	5348784	JU2905	NIC73
433220	5309424	JU2905	NIC74
438057	5334426	JU2905	NIC745
435748	5347755	JU2905	NIC75
442075	5384350	JU2905	NIC757
435997	5295190	JU2905	NIC758
422769	5192738	JU2905	NIC76
435518	5342378	JU2905	NIC77
442950	5381103	JU2905	NIC776
442439	5377914	JU2905	NIC777
423029	5259421	JU2905	NIC778
444546	5233754	JU2905	NIC779
432241	5305639	JU2905	NIC78
435720	5347715	JU2905	NIC79
439644	5342754	JU2905	NIC790
440162	5342092	JU2905	NIC791
438291	5321841	JU2905	NIC792
442328	5382272	JU2905	NIC793
434511	5272920	JU2905	NIC795
441952	5378230	JU2905	NIC796
434307	5330191	JU2905	NIC80
442401	5378724	JU2905	NIC802
442170	5374888	JU2905	NIC803
448308	5287974	JU2905	NIC804
447785	5282678	JU2905	NIC805
447887	5284338	JU2905	NIC806
447893	5281310	JU2905	NIC807
447239	5291523	JU2905	NIC808
444646	5258527	JU2905	NIC809
435713	5347109	JU2905	NIC81
448635	5295929	JU2905	NIC810
437886	5330544	JU2905	NIC811
444175	5260820	JU2905	NIC812
446827	5286018	JU2905	NIC813
443257	5208904	JU2905	NIC814
447279	5294506	JU2905	NIC815
426321	5300046	JU2905	NIC816
425598	5289112	JU2905	NIC817
424141	5269425	JU2905	NIC818
430304	5163670	JU2905	NIC819
446445	5282348	JU2905	NIC820
441319	5367079	JU2905	NIC821
446172	5249155	JU2905	NIC822
447075	5284077	JU2905	NIC824
427924	5302919	JU2905	NIC825
449454	5290244	JU2905	NIC826
421197	5253408	JU2905	NIC827
425557	5308642	JU2905	NIC828
442086	5377223	JU2905	NIC829
435705	5346857	JU2905	NIC83
444755	5261635	JU2905	NIC839
435819	5346936	JU2905	NIC84
443582	5242993	JU2905	NIC850
435483	5344172	JU2905	NIC86
447699	5281055	JU2905	NIC863
445564	5262286	JU2905	NIC864
446957	5273693	JU2905	NIC865
436095	5348746	JU2905	NIC87
433449	5301459	JU2905	NIC871
447186	5260256	JU2905	NIC876
445633	5247051	JU2905	NIC877
443533	5242135	JU2905	NIC879
436256	5351759	JU2905	NIC88
434114	5311564	JU2905	NIC883
442510	5201113	JU2905	NIC884
433290	5302288	JU2905	NIC888
445989	5273164	JU2905	NIC889
435852	5349078	JU2905	NIC89
441420	5215171	JU2905	NIC890
439194	5222818	JU2905	NIC893
445138	5255139	JU2905	NIC896
447761	5287697	JU2905	NIC897
34209	5286333	JU2905	NIC899
436234	5316726	JU2905	NIC900
440395	5364357	JU2905	NIC901
434449	5295353	JU2905	NIC902
440200	5356081	JU2905	NIC906
423317	5182137	JU2905	NIC911
423869	5200595	JU2905	NIC914
433460	5320249	JU2905	NIC919
432993	5316493	JU2905	NIC93
435611	5345289	JU2905	NIC95
442122	5367778	JU2905	NIC96
436188	5351730	JU2905	NIC97
431082	5291239	JU2905	NIC973
434369	5331362	JU2905	NIC974
434640	5334643	JU2905	NIC979
428257	5257620	JU2905	NIC98
435610	5344153	JU2905	NIC981
426135	5228530	JU2905	NIC982
437232	5343603	JU2905	NIC984
434365	5327381	JU2905	NIC985
433204	5317719	JU2905	NIC998
441923	5380162	JU2905	PB420
47644	5034213	JU2905	PB800
35290	5335803	JU2905	PB826
35913	5391438	JU2905	PB857
35435	5356432	JU2905	PB858
35660	5373612	JU2905	PB859
440640	5385505	JU2905	PE887
441126	5328074	JU2905	QG1002
438658	5317677	JU2905	QG1005
439143	5333195	JU2905	QG1007
903	5401115	JU2905	QG106
907	5400131	JU2905	QG107
944	5404839	JU2905	QG108
921	5308454	JU2905	QG109
911	5411508	JU2905	QG110
440677	5352022	JU2905	QG1100
439096	5331859	JU2905	QG1101
440621	5349975	JU2905	QG1102
439530	5337963	JU2905	QG1103
438958	5332958	JU2905	QG1104
440726	5353723	JU2905	QG1105
440168	5346986	JU2905	QG1106
436952	5309355	JU2905	QG1107
438273	5323575	JU2905	QG1108
437030	5309140	JU2905	QG1109
907	5407831	JU2905	QG111
440670	5339817	JU2905	QG1111
436553	5304361	JU2905	QG1113
440060	5344778	JU2905	QG1114
894	5369771	JU2905	QG112
439768	5340830	JU2905	QG1120
438388	5324870	JU2905	QG1124
439127	5321905	JU2905	QG1125
442052	5368141	JU2905	QG1126
435432	5283190	JU2905	QG1127
438294	5323951	JU2905	QG1128
440561	5351052	JU2905	QG1129
906	5364769	JU2905	QG113
433057	5262970	JU2905	QG1130
435970	5292230	JU2905	QG1131
441497	5331702	JU2905	QG1132
438639	5298312	JU2905	QG1134
440437	5320296	JU2905	QG1139
893	5290153	JU2905	QG114
441047	5339697	JU2905	QG1141
438547	5297568	JU2905	QG1142
434869	5266398	JU2905	QG1143
437127	5280273	JU2905	QG1144
441375	5331563	JU2905	QG1145
441780	5336245	JU2905	QG1146
440693	5323016	JU2905	QG1148
436951	5279879	JU2905	QG1149
905	5345238	JU2905	QG115
441798	5336618	JU2905	QG1150
441809	5335853	JU2905	QG1151
439589	5310102	JU2905	QG1152
436394	5273268	JU2905	QG1153
439756	5311234	JU2905	QG1154
439440	5334374	JU2905	QG1155
440131	5317604	JU2905	QG1156
910	5373905	JU2905	QG116
926	5381974	JU2905	QG117
893	5381783	JU2905	QG118
923	5400163	JU2905	QG119
937	5331807	JU2905	QG120
905	5402660	JU2905	QG121
437225	5339042	JU2905	QG128
437176	5335256	JU2905	QG129
439633	5365974	JU2905	QG130
434028	5313097	JU2905	QG132
446968	5295993	JU2905	QG133
438559	5299944	JU2905	QG2615
439374	5311872	JU2905	QG2616
440158	5319085	JU2905	QG2617
436825	5279911	JU2905	QG2618
435221	5287660	JU2905	QG2621
437294	5312261	JU2905	QG2622
440978	5328589	JU2905	QG2623
442310	5342942	JU2905	QG2624
439014	5306432	JU2905	QG2630
435385	5263310	JU2905	QG2631
439877	5331711	JU2905	QG2639
443745	5354897	JU2905	QG2640
444379	5352486	JU2905	QG2641
442589	5343881	JU2905	QG2647
441479	5358051	JU2905	QG2648
437694	5292508	JU2905	QG2649
436019	5310996	JU2905	QG2657
432575	5229134	JU2905	QG2658
443794	5354717	JU2905	QG2659
443392	5357750	JU2905	QG2660
443600	5360498	JU2905	QG2663
443528	5360040	JU2905	QG2664
442932	5348630	JU2905	QG2665
438652	5301807	JU2905	QG2666
436477	5303373	JU2905	QG2667
440836	5330681	JU2905	QG2668
437001	5310843	JU2905	QG2669
427992	5206829	JU2905	QG2671
443390	5358624	JU2905	QG2673
436735	5318528	JU2905	QG2674
438319	5324506	JU2905	QG2677
436801	5307421	JU2905	QG2678
438900	5309643	JU2905	QG2682
437203	5326021	JU2905	QG2683
431874	5218257	JU2905	QG2684
439950	5311474	JU2905	QG2685
442154	5345889	JU2905	QG2686
435333	5261831	JU2905	QG2689
433603	5241317	JU2905	QG2690
438369	5324960	JU2905	QG2691
440092	5316905	JU2905	QG2692
440837	5360866	JU2905	QG2693
440482	5327491	JU2905	QG2694
440202	5324680	JU2905	QG2695
439955	5331015	JU2905	QG2714
438148	5302434	JU2905	QG2717
440265	5326448	JU2905	QG2718
438697	5316203	JU2905	QG2728
437786	5307403	JU2905	QG2729
436245	5286958	JU2905	QG2730
439712	5328030	JU2905	QG2731
434705	5269650	JU2905	QG2734
434515	5268488	JU2905	QG2735
440203	5335155	JU2905	QG2736
439159	5323199	JU2905	QG2737
440688	5342594	JU2905	QG2738
438916	5322690	JU2905	QG2739
435124	5277584	JU2905	QG2740
439218	5325513	JU2905	QG2741
439087	5321358	JU2905	QG2742
442225	5341947	JU2905	QG2752
439595	5326649	JU2905	QG2777
434534	5257524	JU2905	QG2778
439543	5317908	JU2905	QG2779
436544	5283197	JU2905	QG2780
442957	5357060	JU2905	QG2781
433189	5259972	JU2905	QG2782
437289	5300476	JU2905	QG2784
438869	5355906	JU2905	QG2814
438578	5351254	JU2905	QG2815
437467	5356112	JU2905	QG2819
439526	5378439	JU2905	QG2820
437549	5338110	JU2905	QG2848
439849	5367627	JU2905	QG2849
440512	5323985	JU2905	QG2880
439654	5360393	JU2905	QG2881
431819	5269611	JU2905	QG2882
434996	5310392	JU2905	QG2883
439585	5317581	JU2905	QG2884
436568	5278023	JU2905	QG2885
439293	5305198	JU2905	QG2886
441258	5329242	JU2905	QG2887
440723	5324563	JU2905	QG2888
437943	5282631	JU2905	QG2889
862113	5139056	JU2905	QG2890
862121	5143256	JU2905	QG2891
440460	5318754	JU2905	QG2892
864891	5166807	JU2905	QG2893
439680	5309097	JU2905	QG2894
436442	5305767	JU2905	QG2895
441187	5328508	JU2905	QG2900
441011	5326720	JU2905	QG2901
441588	5342949	JU2905	QG2902
439473	5312678	JU2905	QG2903
436546	5311436	JU2905	QG2906
859251	5146252	JU2905	QG2908
441206	5338183	JU2905	QG2909
438830	5357496	JU2905	QG2910
861067	5136102	JU2905	QG2919
852434	5053237	JU2905	QG2920
436363	5307766	JU2905	QG2921
438644	5335445	JU2905	QG2922
440171	5317930	JU2905	QG2923
434519	5245392	JU2905	QG2924
439598	5321205	JU2905	QG2925
439541	5321353	JU2905	QG2926
441613	5358983	JU2905	QG2963
440829	5350522	JU2905	QG2964
440564	5345055	JU2905	QG2966
438651	5328155	JU2905	QG2967
435617	5285149	JU2905	QG2968
441953	5358091	JU2905	QG2969
440681	5344536	JU2905	QG2970
439931	5333760	JU2905	QG2971
435707	5303241	JU2905	QG2972
441335	5356276	JU2905	QG2996
439928	5343052	JU2905	QG3002
439478	5336068	JU2905	QG3003
440758	5337046	JU2905	QG3004
441690	5349416	JU2905	QG3006
438612	5327966	JU2905	QG3012
440481	5333000	JU2905	QG3014
440938	5353674	JU2905	QG3015
439887	5332742	JU2905	QG3016
439441	5328663	JU2905	QG3017
440546	5342888	JU2905	QG3018
441934	5349963	JU2905	QG3019
440872	5361594	JU2905	QG3020
439073	5341116	JU2905	QG3025
437181	5320471	JU2905	QG3026
440556	5341371	JU2905	QG3028
439560	5331798	JU2905	QG3030
430351	5221019	JU2905	QG3031
440468	5345380	JU2905	QG3032
437853	5318727	JU2905	QG3033
440658	5340157	JU2905	QG3034
439594	5338216	JU2905	QG3039
437467	5334898	JU2905	QG3041
441157	5356892	JU2905	QG3043
440712	5350636	JU2905	QG3044
439323	5336430	JU2905	QG3045
440833	5353147	JU2905	QG3046
441020	5362099	JU2905	QG3053
441932	5361911	JU2905	QG3056
440078	5336052	JU2905	QG3057
441246	5349946	JU2905	QG3058
437516	5303046	JU2905	QG3527
43756	5394035	JU2905	QG3661
436822	5321251	JU2905	QG3783
434598	5290614	JU2905	QG3784
439599	5345169	JU2905	QG3787
432293	5258357	JU2905	QG3794
438421	5314679	JU2905	QG3796
437578	5304770	JU2905	QG3798
434723	5274865	JU2905	QG3801
432380	5251985	JU2905	QG3804
440560	5348775	JU2905	QG3810
439655	5340083	JU2905	QG3813
428840	5224263	JU2905	QG3815
435377	5310647	JU2905	QG3816
437824	5317317	JU2905	QG3819
432990	5246019	JU2905	QG3820
439639	5328795	JU2905	QG3822
441630	5351777	JU2905	QG3823
441201	5360411	JU2905	QG3825
434396	5284986	JU2905	QG3826
436381	5293202	JU2905	QG3827
435582	5284507	JU2905	QG3832
440237	5355131	JU2905	QG3837
439079	5332280	JU2905	QG3840
433481	5265391	JU2905	QG3841
439055	5341964	JU2905	QG3842
439258	5345196	JU2905	QG3851
439237	5349271	JU2905	QG3858
432095	5268012	JU2905	QG3861
437084	5308420	JU2905	QG3864
437258	5310109	JU2905	QG3866
438544	5313542	JU2905	QG3867
441126	5361971	JU2905	QG3874
442671	5374963	JU2905	QG3875
439411	5347370	JU2905	QG3876
442810	5375103	JU2905	QG3878
438474	5325532	JU2905	QG3879
441886	5373266	JU2905	QG3920
439541	5361865	JU2905	QG3921
440380	5370826	JU2905	QG3922
441146	5376149	JU2905	QG3923
442419	5367411	JU2905	QG3924
441100	5370119	JU2905	QG3925
441724	5371382	JU2905	QG3926
443208	5368020	JU2905	QG3927
438568	5335051	JU2905	QG3928
437692	5333169	JU2905	QG3929
437376	5329220	JU2905	QG3930
439108	5348357	JU2905	QG3931
440196	5362301	JU2905	QG3932
437461	5338625	JU2905	QG3933
850246	5081161	JU2905	QG4026
855149	5112529	JU2905	QG4027
857898	5139247	JU2905	QG4028
851138	5075057	JU2905	QG4029
851112	5079360	JU2905	QG4030
858827	5150271	JU2905	QG4031
859320	5126910	JU2905	QG4058
860672	5127384	JU2905	QG4059
862978	5148805	JU2905	QG4061
861950	5136333	JU2905	QG4062
863823	5155333	JU2905	QG4063
860833	5132305	JU2905	QG4064
865259	5164972	JU2905	QG4065
861039	5131779	JU2905	QG4066
865520	5168959	JU2905	QG4067
865489	5168448	JU2905	QG4068
859443	5113902	JU2905	QG4069
441657	5377856	JU2905	QG4070
440769	5366593	JU2905	QG4071
441266	5374150	JU2905	QG4072
439289	5347457	JU2905	QG4073
440434	5365214	JU2905	QG4074
440755	5367198	JU2905	QG4075
859577	5137263	JU2905	QG4093
859526	5122250	JU2905	QG4094
861702	5132146	JU2905	QG4095
864453	5157742	JU2905	QG4096
861450	5133458	JU2905	QG4097
864108	5152554	JU2905	QG4098
862871	5158990	JU2905	QG4099
857623	5100071	JU2905	QG4100
861944	5132784	JU2905	QG4101
860264	5126002	JU2905	QG4104
860129	5127409	JU2905	QG4112
861733	5137499	JU2905	QG4113
859837	5126078	JU2905	QG4114
860226	5130004	JU2905	QG4115
859576	5120778	JU2905	QG4116
861985	5145375	JU2905	QG4117
861811	5136325	JU2905	QG4118
858802	5109674	JU2905	QG4119
862243	5141623	JU2905	QG4120
862781	5148769	JU2905	QG4121
862445	5143183	JU2905	QG4122
861072	5133379	JU2905	QG4123
859393	5114401	JU2905	QG4128
862509	5141266	JU2905	QG4129
861237	5129813	JU2905	QG4130
863364	5150283	JU2905	QG4131
864611	5164189	JU2905	QG4132
861150	5131686	JU2905	QG4133
858981	5140073	JU2905	QG4206
858016	5132753	JU2905	QG4207
859584	5149088	JU2905	QG4208
860082	5119837	JU2905	QG4209
857787	5141139	JU2905	QG4210
860053	5118969	JU2905	QG4211
855859	5084001	JU2905	QG4212
859502	5114641	JU2905	QG4213
865694	5172759	JU2905	QG4214
862497	5138889	JU2905	QG4225
861633	5134695	JU2905	QG4231
860749	5138830	JU2905	QG4232
858545	5123204	JU2905	QG4233
446139	5364360	JU2905	QG4630
441947	5379085	JU2905	QG4637
442595	5357855	JU2905	QG4647
443107	5370579	JU2905	QG4648
375378	4503871	JU2905	QG4661
442798	5366008	JU2905	QG4681
444100	5375739	JU2905	QG4682
444282	5372135	JU2905	QG4683
443529	5359381	JU2905	QG4698
444421	5340448	JU2905	QG4700
445769	5354145	JU2905	QG4701
445365	5367934	JU2905	QG4706
445146	5354945	JU2905	QG4715
444914	5381515	JU2905	QG4718
446241	5366172	JU2905	QG4733
442591	5385515	JU2905	QG4742
443594	5368831	JU2905	QG4790
444006	5338026	JU2905	QG4805
440243	5372448	JU2905	QG4838
440409	5374892	JU2905	QG4847
442427	5383316	JU2905	QG4876
441526	5373893	JU2905	QG4880
441832	5377704	JU2905	QG4896
445192	5354285	JU2905	QG4924
444098	5331926	JU2905	QG4944
444871	5344145	JU2905	QG4947
444735	5364543	JU2905	QG4952
444404	5357873	JU2905	QG4953
442804	5356742	JU2905	QG4954
443528	5350478	JU2905	QG4956
443748	5367952	JU2905	QG4966
444045	5356681	JU2905	QG4968
443620	5369459	JU2905	QG4996
443650	5360918	JU2905	QG5008
443512	5364784	JU2905	QG5094
445372	5357162	JU2905	QG5103
441772	5350201	JU2905	QG5149
442990	5364562	JU2905	QG5150
442937	5362728	JU2905	QG5153
443567	5362048	JU2905	QG5166
445286	5356327	JU2905	QG5169
445548	5356729	JU2905	QG5170
443050	5358271	JU2905	QG5179
445848	5358764	JU2905	QG5180
442374	5362940	JU2905	QG5187
445733	5357857	JU2905	QG5197
446313	5364562	JU2905	QG5198
444271	5370749	JU2905	QG5205
441396	5347072	JU2905	QG5277
444170	5376502	JU2905	QG5284
444402	5378098	JU2905	QG5286
443403	5368067	JU2905	QG5290
444100	5363625	JU2905	QG5295
444927	5365735	JU2905	QG5300
443919	5370967	JU2905	QG5314
446859	5369866	JU2905	QG5348
444914	5365252	JU2905	QG5351
442442	5353154	JU2905	QG5369
442400	5351295	JU2905	QG5406
49206	5344226	JU2905	QG547
444595	5349625	JU2905	QG5471
445609	5358859	JU2905	QG5474
441114	5353700	JU2905	QG5485
442921	5375152	JU2905	QG5488
437074	5359049	JU2905	QG550
442808	5362761	JU2905	QG5506
444448	5367699	JU2905	QG5507
440114	5343154	JU2905	QG5512
442435	5364311	JU2905	QG5525
444409	5367660	JU2905	QG5531
444344	5366709	JU2905	QG5534
442992	5351413	JU2905	QG5539
445203	5354701	JU2905	QG5556
444089	5368757	JU2905	QG5577
443970	5371584	JU2905	QG5578
443848	5370655	JU2905	QG5579
443865	5337215	JU2905	QG5580
444602	5345540	JU2905	QG5581
445007	5350447	JU2905	QG5582
443962	5367425	JU2905	QG5589
441564	5354502	JU2905	QG5603
440545	5344002	JU2905	QG5604
442816	5355335	JU2905	QG5611
443012	5366239	JU2905	QG5612
444102	5368954	JU2905	QG5631
442864	5359607	JU2905	QG5632
444103	5373516	JU2905	QG5633
441105	5344206	JU2905	QG5657
31208	5318940	JU2905	QG570
31460	5337563	JU2905	QG571
31002	5296821	JU2905	QG572
30815	5265946	JU2905	QG573
30289	5215514	JU2905	QG574
31653	5367531	JU2905	QG575
30960	5273345	JU2905	QG576
31507	5359824	JU2905	QG577
30424	5230051	JU2905	QG578
31451	5319301	JU2905	QG579
440275	5352222	JU2905	QG580
31603	5368343	JU2905	QG581
15006	5375367	JU2905	QG584
14971	5376702	JU2905	QG585
15021	5393750	JU2905	QG586
15121	5404508	JU2905	QG587
15099	5405620	JU2905	QG588
15145	5405716	JU2905	QG589
440340	5362083	JU2905	QG700
441723	5337021	JU2905	QG723
439061	5305986	JU2905	QG724
441274	5329978	JU2905	QG725
439680	5333296	JU2905	QG726
438868	5312861	JU2905	QG727
438313	5313898	JU2905	QG728
432858	5257169	JU2905	QG730
437017	5289418	JU2905	QG731
438412	5321908	JU2905	QG733
436563	5259108	JU2905	QG734
440401	5327840	JU2905	QG735
438804	5326088	JU2905	QG736
438752	5336036	JU2905	QG737
439793	5323409	JU2905	QG738
439049	5340091	JU2905	QG739
442614	5343646	JU2905	QG740
438974	5326964	JU2905	QG741
437853	5313222	JU2905	QG742
439806	5335833	JU2905	QG743
435623	5294695	JU2905	QG744
435932	5295288	JU2905	QG745
435346	5286039	JU2905	QG746
437534	5319604	JU2905	QG747
438487	5330220	JU2905	QG748
431265	5243279	JU2905	QG749
436704	5308258	JU2905	QG750
441239	5351487	JU2905	QG752
436092	5299859	JU2905	QG753
438481	5330039	JU2905	QG754
437803	5322471	JU2905	QG755
438266	5322100	JU2905	QG756
431283	5218806	JU2905	QG757
437122	5312376	JU2905	QG758
433549	5272006	JU2905	QG759
433882	5287706	JU2905	QG760
436497	5318036	JU2905	QG761
438161	5326004	JU2905	QG762
437659	5321424	JU2905	QG763
435615	5291306	JU2905	QG764
436605	5297315	JU2905	QG765
436132	5303415	JU2905	QG766
434497	5269676	JU2905	QG767
431205	5230103	JU2905	QG769
438384	5285075	JU2905	QG770
439416	5330997	JU2905	QG771
434844	5278907	JU2905	QG773
438988	5305290	JU2905	QG774
438100	5297326	JU2905	QG775
436751	5320291	JU2905	QG776
439600	5308129	JU2905	QG777
438686	5289911	JU2905	QG778
419819	5293045	JU2905	QG779
440387	5343956	JU2905	QG780
441226	5335454	JU2905	QG781
430406	5198368	JU2905	QG782
440763	5313503	JU2905	QG783
442245	5340463	JU2905	QG784
441499	5323909	JU2905	QG785
438363	5323605	JU2905	QG786
440169	5307092	JU2905	QG787
436832	5318563	JU2905	QG788
440609	5305674	JU2905	QG789
433777	5268140	JU2905	QG790
441826	5327559	JU2905	QG791
436199	5300355	JU2905	QG792
439121	5312014	JU2905	QG793
435678	5301736	JU2905	QG794
437547	5325822	JU2905	QG795
440464	5340018	JU2905	QG796
438152	5326512	JU2905	QG797
436562	5281351	JU2905	QG798
437473	5305950	JU2905	QG799
440954	5331487	JU2905	QG802
429560	5212241	JU2905	QG803
438628	5321499	JU2905	QG804
434656	5268810	JU2905	QG805
437429	5325278	JU2905	QG806
438326	5302901	JU2905	QG807
439185	5312406	JU2905	QG808
441453	5343760	JU2905	QG809
440197	5315399	JU2905	QG810
437075	5294025	JU2905	QG811
433123	5271969	JU2905	QG812
440045	5323510	JU2905	QG813
438634	5306024	JU2905	QG814
438329	5315366	JU2905	QG815
439316	5298424	JU2905	QG816
437500	5305515	JU2905	QG819
436422	5273795	JU2905	QG822
436431	5291360	JU2905	QG824
439499	5328818	JU2905	QG825
439189	5319738	JU2905	QG826
436418	5277362	JU2905	QG827
435401	5293853	JU2905	QG828
436802	5302462	JU2905	QG829
441820	5354230	JU2905	QG830
435935	5269626	JU2905	QG831
435940	5264261	JU2905	QG832
436041	5270242	JU2905	QG833
437668	5319246	JU2905	QG854
442499	5329805	JU2905	QG855
439956	5318815	JU2905	QG856
442868	5356518	JU2905	QG857
442391	5330093	JU2905	QG858
438740	5285898	JU2905	QG859
429176	5232487	JU2905	QG860
438803	5311236	JU2905	QG861
441596	5316303	JU2905	QG864
441845	5344042	JU2905	QG865
440932	5349816	JU2905	QG866
438401	5315501	JU2905	QG867
437745	5308929	JU2905	QG868
436167	5292379	JU2905	QG869
438905	5338200	JU2905	QG870
437935	5326934	JU2905	QG872
432033	5254044	JU2905	QG873
441499	5345930	JU2905	QG874
434401	5247214	JU2905	QG875
433532	5264039	JU2905	QG876
436824	5285960	JU2905	QG877
436673	5295855	JU2905	QG878
441107	5334734	JU2905	QG879
430521	5224623	JU2905	QG880
435811	5314340	JU2905	QG881
435042	5275983	JU2905	QG882
437551	5302812	JU2905	QG883
435040	5278162	JU2905	QG884
436370	5297399	JU2905	QG885
437333	5308057	JU2905	QG886
439969	5338593	JU2905	QG887
439825	5326433	JU2905	QG888
436725	5296156	JU2905	QG889
435840	5285167	JU2905	QG890
440399	5336825	JU2905	QG923
438231	5325707	JU2905	QG924
438246	5324515	JU2905	QG925
440825	5321690	JU2905	QG926
436593	5332522	JU2905	QG927
435252	5276937	JU2905	QG928
439651	5339426	JU2905	QG930
439528	5340304	JU2905	QG931
436460	5302457	JU2905	QG932
436936	5313969	JU2905	QG933
437372	5282067	JU2905	QG934
439898	5323334	JU2905	QG936
440140	5326561	JU2905	QG937
441257	5346745	JU2905	QG938
439807	5345448	JU2905	QG939
435508	5279504	JU2905	QG941
436759	5296253	JU2905	QG944
434125	5271866	JU2905	QG945
438714	5327678	JU2905	QG946
440694	5340430	JU2905	QG947
437167	5307675	JU2905	QG948
440709	5357591	JU2905	QG949
438031	5328724	JU2905	QG950
440859	5361749	JU2905	QG951
436977	5286436	JU2905	QG952
441046	5344411	JU2905	QG973
440914	5355910	JU2905	QG977
440234	5336825	JU2905	QG978
441316	5328428	JU2905	QG979
442513	5329737	JU2905	QG980
438388	5320505	JU2905	QG982
433366	5264428	JU2905	QG983
437171	5300002	JU2905	QG985
439859	5349654	JU2905	QG986
435117	5284190	JU2905	QG988
436953	5304405	JU2905	QG991
437372	5308644	JU2905	QG992
439226	5308106	JU2905	QG993
441610	5350038	JU2905	QG994
443197	5355981	JU2905	QG995
438467	5334385	JU2905	QG996
439887	5335536	JU2905	QG997
441008	5357201	JU2905	QG998
347991	5298503	JU2905	QR24
348423	5297061	JU2905	QR25
443651	5415694	JU2905	QX1410
35912	5375236	JU2905	QX1414
35340	5330952	JU2905	QX1545
31180	5268228	JU2905	QX1547
438138	5356870	JU2905	QX1795
438845	5342558	JU2905	QX1796
442892	5240697	JU2905	QX1797
399326	5220052	JU2905	QX1798
434073	5281853	JU2905	QX1800
440199	5370933	JU2905	QX1801
438569	5366564	JU2905	QX1802
440498	5361189	JU2905	QX1803
437984	5318734	JU2905	QX1804
25034	5391215	JU2905	SOW18
21644	5388907	JU2905	SOW21
4838	5395073	JU2905	SOW22
439999	5366877	JU2905	TT3407
440622	5383632	JU2905	TT3408
441336	5382508	JU2905	TT3411
448521	5296996	JU2905	TWN1772
423139	5286974	JU2905	TWN1824
416647	5216434	JU2905	TWN1899
447608	5294549	JU2905	TWN1907
445886	5267860	JU2905	TWN2919
443626	5226178	JU2905	TWN3077
448505	5295470	JU2905	UH1
441596	5328895	JU2905	VSL2201
844376	5181628	JU2905	VSL2207
439729	5322605	JU2905	VSL2208
844414	5177445	JU2905	VSL2209
441313	5366634	JU2905	VSL2210
441487	5340843	JU2905	VSL2211
441434	5370960	JU2905	VSL2212
441773	5347098	JU2905	VSL2213
441408	5346533	JU2905	VSL2215
443002	5344954	JU2905	VSL2216
443552	5328622	JU2905	VSL2217
441512	5360933	JU2905	VSL2219
436461	5327081	JU2905	VT847
366538	5304162	JU2905	VX34
441198	5371672	JU2905	XZ1204
435688	5346543	JU2905	XZ1205
436000	5352344	JU2905	XZ1206
437660	5333586	JU2905	XZ1207
441878	5383654	JU2905	XZ1208
442154	5387579	JU2905	XZ1209
441045	5374377	JU2905	XZ1210
440551	5365040	JU2905	XZ1211
443033	5380447	JU2905	XZ1212
441108	5370689	JU2905	XZ1213
441210	5378133	JU2905	XZ1731
442113	5383282	JU2905	XZ1732
441789	5380551	JU2905	XZ1733
446512	5278065	JU2905	YR88
440185	5335142	JU2905	ZZY0992
439231	5350415	JU2905	ZZY1034
440241	5383341	JU2905	ZZY1075
438284	5314171	JU2905	ZZY1123
440924	5383518	JU2905	ZZY1130
440870	5382894	JU2905	ZZY405
442885	5380094	JU2910	JU296
486373	5333374	JU2910	JU3168
102150	5556332	JU2910	JU3171
879174	5295701	JU2910	JU3199
874774	5282616	JU2910	JU3200
876904	5275891	JU2910	JU3201
872953	5291476	JU2910	JU3202
871736	5267653	JU2910	JU3203
439828	5350206	JU2910	JU3204
872490	5287319	JU2910	JU3205
875810	5269021	JU2910	JU3206
102476	5520257	JU2910	JU3207
193187	5481521	JU2910	JU3237
446368	5421772	JU2910	JU3272
444465	5401140	JU2910	JU3273
445144	5399160	JU2910	JU3276
445740	5408242	JU2910	JU3278
444451	5393152	JU2910	JU3279
99764	5543482	JU2910	JU3281
122656	5545376	JU2910	JU3319
104427	5563342	JU2910	JU3321
121834	5531346	JU2910	JU3323
428679	5406453	JU2910	JU3326
105503	5570306	JU2910	JU3327
444136	5422883	JU2910	JU3416
442001	5375494	JU2910	JU3420
442785	5399670	JU2910	JU3422
446127	5409403	JU2910	JU348
444113	5385790	JU2910	JU349
445082	5401799	JU2910	JU350
441858	5367069	JU2910	JU351
446306	5412625	JU2910	JU352
446071	5405594	JU2910	JU353
445518	5401414	JU2910	JU354
443218	5376583	JU2910	JU355
445420	5405275	JU2910	JU357
446418	5413993	JU2910	JU358
442647	5369553	JU2910	JU372
447014	5424559	JU2910	JU373
437374	5307656	JU2910	JU374
442728	5370965	JU2910	JU375
445979	5409226	JU2910	JU377
441540	5357223	JU2910	JU378
447349	5410506	JU2910	JU3784
440693	5346996	JU2910	JU379
445889	5408409	JU2910	JU380
445427	5403696	JU2910	JU381
446067	5413304	JU2910	JU382
441233	5330861	JU2910	JU383
446023	5412961	JU2910	JU403
444528	5394242	JU2910	JU404
104303	5554261	JU2910	JU4041
105935	5556278	JU2910	JU4042
142910	5491265	JU2910	JU4049
444419	5389479	JU2910	JU405
143152	5496750	JU2910	JU4051
144084	5493083	JU2910	JU4058
139097	5409431	JU2910	JU4060
143030	5506153	JU2910	JU4062
143386	5466471	JU2910	JU4064
100685	5564540	JU2910	JU4080
156716	5505564	JU2910	JU4084
153160	5500015	JU2910	JU4097
98587	5526683	JU2910	JU4099
439273	5372127	JU2910	JU4288
443209	5364456	JU2910	JU439
441083	5363530	JU2910	JU441
441910	5367872	JU2910	JU516
125681	5536532	JU2910	JU725
109356	5545698	JU2910	JU726
443504	5393570	JU2910	JU757
109308	5538038	JU2910	JU793
440519	5366709	JU2910	JU794
444267	5403191	JU2910	JU795
442409	5381469	JU2910	JU796
442066	5372975	JU2910	JU797
444207	5398540	JU2910	JU835
443244	5396142	JU2910	JU836
446483	5423326	JU2910	JU837
444010	5399330	JU2910	JU838
443823	5398026	JU2910	JU839
443149	5390803	JU2910	JU840
443253	5379131	JU2910	JU841
444333	5402489	JU2910	JU842
444219	5393868	JU2910	JU843
443122	5388343	JU2910	JU844
443194	5388535	JU2910	JU845
446023	5419120	JU2910	JU846
445262	5404152	JU2910	MY2049
441313	5348556	JU2910	MY2132
104795	5548726	JU2910	MY2249
97295	5495425	JU2910	MY2250
104702	5543584	JU2910	MY2269
98333	5540604	JU2910	MY2270
105306	5568542	JU2910	MY2271
98950	5563714	JU2910	MY2281
103940	5509239	JU2910	MY2364
105127	5558818	JU2910	MY2716
104823	5544865	JU2910	MY2717
94994	5239335	JU2910	MY2725
104779	5544910	JU2910	MY2748
99410	5576191	JU2910	MY539
447599	5428609	JU2910	MY646
447034	5424514	JU2910	MY661
447743	5433006	JU2910	MY682
447241	5423361	JU2910	MY683
447806	5430049	JU2910	MY699
444905	5394671	JU2910	MY701
439730	5333666	JU2910	MY702
444609	5396402	JU2910	MY709
445582	5407475	JU2910	MY727
439712	5332619	JU2910	MY728
443046	5381105	JU2910	MY750
440403	5343850	JU2910	MY751
445322	5399733	JU2910	MY752
442036	5358366	JU2910	MY754
442691	5363751	JU2910	MY755
440100	5331271	JU2910	MY756
444682	5395076	JU2910	MY761
445017	5398109	JU2910	MY765
444498	5388213	JU2910	MY771
103848	5520477	JU2910	MY800
103736	5514667	JU2910	MY801
445532	5405241	JU2910	MY918
439816	5328789	JU2910	MY945
139249	5529659	JU2910	NIC100
134912	5418732	JU2910	NIC101
136946	5452473	JU2910	NIC103
445914	5413938	JU2910	NIC1047
442456	5377958	JU2910	NIC1048
133383	5504629	JU2910	NIC1050
136351	5459375	JU2910	NIC1052
133351	5498000	JU2910	NIC1053
125265	5436015	JU2910	NIC1054
128342	5532461	JU2910	NIC1055
127523	5514359	JU2910	NIC1056
145117	5516969	JU2910	NIC1057
128203	5463318	JU2910	NIC1058
126973	5502887	JU2910	NIC1059
136910	5469537	JU2910	NIC106
124525	5534883	JU2910	NIC1060
119128	5493079	JU2910	NIC1061
120691	5547534	JU2910	NIC1062
119935	5524353	JU2910	NIC1063
119848	5527252	JU2910	NIC1065
119139	5487579	JU2910	NIC1066
104346	5504800	JU2910	NIC1069
127159	5553692	JU2910	NIC107
442293	5345093	JU2910	NIC1072
137277	5471641	JU2910	NIC108
443647	5395520	JU2910	NIC1088
441207	5369796	JU2910	NIC1089
139381	5528870	JU2910	NIC109
441452	5345743	JU2910	NIC1090
442699	5333503	JU2910	NIC1100
129646	5534578	JU2910	NIC1103
102176	5537144	JU2910	NIC1104
114794	5460559	JU2910	NIC1106
101994	5487080	JU2910	NIC1117
101581	5505520	JU2910	NIC1118
153960	5508916	JU2910	NIC1123
140880	5503515	JU2910	NIC1124
142039	5472931	JU2910	NIC1125
137887	5476359	JU2910	NIC1131
151127	5378129	JU2910	NIC1134
135037	5422064	JU2910	NIC1135
143040	5510335	JU2910	NIC1138
136675	5417187	JU2910	NIC1139
137333	5506283	JU2910	NIC1141
138763	5483564	JU2910	NIC1143
105376	5577301	JU2910	NIC115
139171	5432604	JU2910	NIC1154
140786	5520636	JU2910	NIC1158
111048	5485142	JU2910	NIC116
109641	5575370	JU2910	NIC117
136425	5388509	JU2910	NIC1182
139257	5527771	JU2910	NIC1183
123377	5326820	JU2910	NIC1185
138626	5487093	JU2910	NIC1186
152684	5482501	JU2910	NIC1189
113204	5571981	JU2910	NIC119
129998	5505004	JU2910	NIC1190
97168	5550931	JU2910	NIC1202
96738	5514162	JU2910	NIC1203
97624	5524378	JU2910	NIC1204
410149	5410667	JU2910	NIC1205
96007	5479287	JU2910	NIC1206
95104	5533766	JU2910	NIC1217
95409	5543502	JU2910	NIC1218
94673	5514865	JU2910	NIC1219
406342	5350897	JU2910	NIC1220
104943	5448307	JU2910	NIC1221
104961	5590357	JU2910	NIC123
137610	5454428	JU2910	NIC1261
135510	5332611	JU2910	NIC1266
107619	5552505	JU2910	NIC1267
120434	5343242	JU2910	NIC1273
106747	5533887	JU2910	NIC1274
131456	5469784	JU2910	NIC1279
130881	5539297	JU2910	NIC1283
138771	5523208	JU2910	NIC1287
135563	5523062	JU2910	NIC1288
133275	5551162	JU2910	NIC1289
127689	5556634	JU2910	NIC1292
137017	5480294	JU2910	NIC1295
138360	5506875	JU2910	NIC1296
125484	5515379	JU2910	NIC1302
138419	5515706	JU2910	NIC1303
128484	5504424	JU2910	NIC1304
111910	5480854	JU2910	NIC1306
121314	5546099	JU2910	NIC1308
138347	5497526	JU2910	NIC1351
139483	5530127	JU2910	NIC1356
138709	5512770	JU2910	NIC1373
107075	5535860	JU2910	NIC1394
133096	5537597	JU2910	NIC1407
133362	5545643	JU2910	NIC1413
132527	5521475	JU2910	NIC1414
133213	5546596	JU2910	NIC1416
133429	5551896	JU2910	NIC1418
120981	5527289	JU2910	NIC1421
133727	5559431	JU2910	NIC1423
138240	5501885	JU2910	NIC1424
124846	5468308	JU2910	NIC1442
445966	5410064	JU2910	NIC146
138353	5502453	JU2910	NIC1479
137272	5460047	JU2910	NIC1480
134027	5389768	JU2910	NIC1481
138707	5508814	JU2910	NIC1482
134996	5418870	JU2910	NIC1483
138951	5514041	JU2910	NIC1485
447304	5425964	JU2910	NIC149
125886	5523583	JU2910	NIC1491
437334	5308566	JU2910	NIC151
99929	5533042	JU2910	NIC1524
92220	5538099	JU2910	NIC1525
100858	5560178	JU2910	NIC1527
101042	5567250	JU2910	NIC1528
93001	5544487	JU2910	NIC1529
444905	5407413	JU2910	NIC153
99953	5532333	JU2910	NIC1530
95480	5553372	JU2910	NIC1533
93537	5544881	JU2910	NIC1535
99154	5496795	JU2910	NIC1537
410228	5406363	JU2910	NIC1539
446059	5421193	JU2910	NIC154
398511	5426465	JU2910	NIC1540
446044	5415094	JU2910	NIC155
104227	5539108	JU2910	NIC1552
445660	5411329	JU2910	NIC156
410218	5397122	JU2910	NIC1562
438962	5328543	JU2910	NIC157
445074	5407450	JU2910	NIC158
396317	5394433	JU2910	NIC1589
411247	5416592	JU2910	NIC1590
401081	5421205	JU2910	NIC1591
394064	5405928	JU2910	NIC1593
410468	5425840	JU2910	NIC1595
403126	5409637	JU2910	NIC1598
446578	5419432	JU2910	NIC160
410471	5415552	JU2910	NIC1602
419300	5392754	JU2910	NIC1607
447050	5422067	JU2910	NIC161
445944	5405994	JU2910	NIC1610
446558	5408018	JU2910	NIC1618
447264	5425574	JU2910	NIC162
411157	5420835	JU2910	NIC1625
410913	5417691	JU2910	NIC1626
103872	5553816	JU2910	NIC1628
412548	5424455	JU2910	NIC1629
444864	5408160	JU2910	NIC163
411287	5421598	JU2910	NIC1630
411570	5409225	JU2910	NIC1631
441827	5340497	JU2910	NIC1632
443641	5385923	JU2910	NIC1633
445404	5413998	JU2910	NIC1634
446875	5421210	JU2910	NIC1635
447293	5427846	JU2910	NIC164
413567	5453074	JU2910	NIC1645
400760	5261337	JU2910	NIC1660
408934	5392620	JU2910	NIC1661
409890	5382498	JU2910	NIC1662
410621	5393848	JU2910	NIC1663
399490	5412639	JU2910	NIC1664
400845	5425832	JU2910	NIC1665
411740	5419471	JU2910	NIC1666
411649	5416826	JU2910	NIC1667
407899	5375350	JU2910	NIC1668
411347	5420239	JU2910	NIC1669
446874	5420376	JU2910	NIC167
412464	5412112	JU2910	NIC1681
104427	5551930	JU2910	NIC1688
446523	5423843	JU2910	NIC169
406189	5427800	JU2910	NIC1692
411883	5430720	JU2910	NIC1693
92636	5498105	JU2910	NIC17
446045	5417393	JU2910	NIC170
446011	5413260	JU2910	NIC171
447060	5423625	JU2910	NIC173
447981	5433983	JU2910	NIC174
447687	5429710	JU2910	NIC175
448053	5435752	JU2910	NIC178
446127	5411596	JU2910	NIC179
136537	5438820	JU2910	NIC18
447889	5432056	JU2910	NIC180
447737	5430852	JU2910	NIC181
446195	5413694	JU2910	NIC182
447560	5428680	JU2910	NIC185
445324	5414231	JU2910	NIC186
113239	5572654	JU2910	NIC187
112547	5571533	JU2910	NIC188
395825	5407638	JU2910	NIC19
112919	5579869	JU2910	NIC191
399602	5403046	JU2910	NIC20
446846	5419326	JU2910	NIC208
447719	5429276	JU2910	NIC209
446985	5427684	JU2910	NIC2093
436776	5344425	JU2910	NIC2096
446618	5420023	JU2910	NIC2097
447527	5433876	JU2910	NIC2098
394160	5348617	JU2910	NIC21
447278	5427255	JU2910	NIC2103
446652	5420462	JU2910	NIC2112
439903	5379104	JU2910	NIC2182
437838	5353136	JU2910	NIC2184
435124	5309118	JU2910	NIC2189
446501	5424283	JU2910	NIC2190
440231	5384507	JU2910	NIC2191
437448	5340113	JU2910	NIC2192
446652	5427037	JU2910	NIC2193
437746	5350599	JU2910	NIC2194
447675	5433591	JU2910	NIC2195
439996	5371445	JU2910	NIC2196
446823	5428269	JU2910	NIC2197
441273	5391221	JU2910	NIC2198
437557	5343428	JU2910	NIC2199
399830	5433148	JU2910	NIC22
440202	5380789	JU2910	NIC2200
139519	5533058	JU2910	NIC23
138989	5527868	JU2910	NIC2356
134622	5533727	JU2910	NIC2358
134497	5529275	JU2910	NIC2359
135587	5519095	JU2910	NIC2369
447347	5430644	JU2910	NIC243
98939	5422169	JU2910	NIC248
100137	5510299	JU2910	NIC250
99545	5577353	JU2910	NIC2521
99374	5571494	JU2910	NIC2522
99373	5570616	JU2910	NIC2526
99773	5582680	JU2910	NIC2527
444249	5385892	JU2910	NIC253
446263	5331111	JU2910	NIC254
139711	5537663	JU2910	NIC28
139796	5539409	JU2910	NIC29
134190	5526985	JU2910	NIC292
139677	5535912	JU2910	NIC30
138852	5519287	JU2910	NIC301
133286	5485176	JU2910	NIC302
138628	5512508	JU2910	NIC303
118494	5472978	JU2910	NIC309
135491	5398617	JU2910	NIC317
139179	5524954	JU2910	NIC32
139157	5525900	JU2910	NIC323
121690	5544150	JU2910	NIC325
117164	5543538	JU2910	NIC327
124903	5502778	JU2910	NIC329
125117	5542483	JU2910	NIC330
127784	5511228	JU2910	NIC331
126389	5499658	JU2910	NIC332
124686	5529959	JU2910	NIC333
105648	5548824	JU2910	NIC340
138195	5490687	JU2910	NIC341
107904	5559590	JU2910	NIC343
138688	5509941	JU2910	NIC358
139619	5536510	JU2910	NIC36
138161	5466386	JU2910	NIC362
138704	5501060	JU2910	NIC367
133469	5473773	JU2910	NIC368
134285	5524365	JU2910	NIC369
139262	5529992	JU2910	NIC37
134362	5523758	JU2910	NIC373
138509	5502071	JU2910	NIC377
138600	5515610	JU2910	NIC38
105997	5566095	JU2910	NIC392
441391	5339972	JU2910	NIC398
138049	5505095	JU2910	NIC399
139518	5534822	JU2910	NIC40
126805	5504374	JU2910	NIC400
121068	5313296	JU2910	NIC402
134851	5537503	JU2910	NIC419
131878	5285865	JU2910	NIC442
433208	5249946	JU2910	NIC498
447442	5428160	JU2910	NIC5
412478	5428824	JU2910	NIC504
406531	5369617	JU2910	NIC505
444116	5384636	JU2910	NIC507
433768	5247259	JU2910	NIC509
441565	5332779	JU2910	NIC510
401755	5321067	JU2910	NIC518
409310	5417166	JU2910	NIC519
101267	5486269	JU2910	NIC532
141856	5534677	JU2910	NIC541
95225	5571870	JU2910	NIC549
88943	5555175	JU2910	NIC552
140766	5528338	JU2910	NIC553
140802	5527419	JU2910	NIC554
109012	5531616	JU2910	NIC555
107993	5539830	JU2910	NIC556
108020	5486352	JU2910	NIC557
107735	5507324	JU2910	NIC558
95479	5469468	JU2910	NIC561
98201	5483549	JU2910	NIC574
108832	5533980	JU2910	NIC576
110186	5570843	JU2910	NIC578
107831	5398350	JU2910	NIC582
110247	5543442	JU2910	NIC583
117583	5567011	JU2910	NIC590
96125	5476606	JU2910	NIC593
107711	5456840	JU2910	NIC596
108708	5478582	JU2910	NIC597
107551	5415010	JU2910	NIC599
447821	5431040	JU2910	NIC6
119633	5566083	JU2910	NIC60
98100	5579746	JU2910	NIC61
110043	5513696	JU2910	NIC62
95659	5469811	JU2910	NIC63
119174	5554542	JU2910	NIC64
135995	5428501	JU2910	NIC65
139456	5532174	JU2910	NIC66
139928	5541234	JU2910	NIC67
135957	5415731	JU2910	NIC68
138999	5525812	JU2910	NIC69
139706	5537171	JU2910	NIC70
139114	5526576	JU2910	NIC71
139624	5536673	JU2910	NIC72
139217	5532425	JU2910	NIC73
139226	5492699	JU2910	NIC74
109436	5519165	JU2910	NIC745
139164	5531146	JU2910	NIC75
110458	5574473	JU2910	NIC757
119621	5474812	JU2910	NIC758
134371	5361602	JU2910	NIC76
139240	5525148	JU2910	NIC77
97032	5572555	JU2910	NIC776
123096	5564355	JU2910	NIC777
401919	5396333	JU2910	NIC778
411760	5374992	JU2910	NIC779
137790	5483761	JU2910	NIC78
139248	5531110	JU2910	NIC79
101219	5535244	JU2910	NIC790
164305	5516324	JU2910	NIC791
133400	5500166	JU2910	NIC792
96354	5579774	JU2910	NIC793
99723	5465017	JU2910	NIC795
100670	5573721	JU2910	NIC796
138645	5510854	JU2910	NIC80
100475	5573407	JU2910	NIC802
105245	5568127	JU2910	NIC803
412920	5432555	JU2910	NIC804
413208	5422859	JU2910	NIC805
413506	5425888	JU2910	NIC806
412532	5424693	JU2910	NIC807
412790	5436292	JU2910	NIC808
409835	5395718	JU2910	NIC809
139126	5530406	JU2910	NIC81
412811	5440202	JU2910	NIC810
98005	5518814	JU2910	NIC811
408719	5397685	JU2910	NIC812
412318	5429035	JU2910	NIC813
410288	5345954	JU2910	NIC814
412907	5440721	JU2910	NIC815
404627	5438997	JU2910	NIC816
403949	5425698	JU2910	NIC817
402330	5402708	JU2910	NIC818
404653	5281669	JU2910	NIC819
411913	5424607	JU2910	NIC820
100734	5559774	JU2910	NIC821
411390	5384798	JU2910	NIC822
412896	5425236	JU2910	NIC824
404593	5437321	JU2910	NIC825
413272	5434974	JU2910	NIC826
402278	5389562	JU2910	NIC827
402985	5447736	JU2910	NIC828
100907	5570448	JU2910	NIC829
139147	5529999	JU2910	NIC83
409560	5398747	JU2910	NIC839
139214	5530384	JU2910	NIC84
408625	5377756	JU2910	NIC850
139096	5526992	JU2910	NIC86
411315	5421863	JU2910	NIC863
409624	5398752	JU2910	NIC864
410804	5413113	JU2910	NIC865
139551	5532879	JU2910	NIC87
103357	5487082	JU2910	NIC871
410298	5398472	JU2910	NIC876
408719	5382840	JU2910	NIC877
409673	5376480	JU2910	NIC879
139557	5536189	JU2910	NIC88
101799	5494856	JU2910	NIC883
406373	5333945	JU2910	NIC884
101857	5484919	JU2910	NIC888
409819	5411658	JU2910	NIC889
139282	5532944	JU2910	NIC89
407080	5348562	JU2910	NIC890
431117	5344819	JU2910	NIC893
410010	5392678	JU2910	NIC896
412838	5431295	JU2910	NIC897
438876	5305838	JU2910	NIC899
86912	5508467	JU2910	NIC900
88071	5563042	JU2910	NIC901
86764	5488599	JU2910	NIC902
96150	5550144	JU2910	NIC906
93971	5359679	JU2910	NIC911
135199	5371162	JU2910	NIC914
138453	5500481	JU2910	NIC919
138015	5495982	JU2910	NIC93
139323	5529210	JU2910	NIC95
127254	5555563	JU2910	NIC96
139459	5536254	JU2910	NIC97
137333	5467754	JU2910	NIC973
138725	5512677	JU2910	NIC974
138481	5514632	JU2910	NIC979
136564	5432715	JU2910	NIC98
139142	5526760	JU2910	NIC981
136294	5402354	JU2910	NIC982
100263	5537326	JU2910	NIC984
104548	5514176	JU2910	NIC985
138031	5496680	JU2910	NIC998
100572	5576152	JU2910	PB420
417248	5054249	JU2910	PB800
441253	5360218	JU2910	PB826
447086	5437685	JU2910	PB857
442281	5387680	JU2910	PB858
444418	5408698	JU2910	PB859
94539	5580504	JU2910	PE887
154261	5504620	JU2910	QG1002
139992	5500337	JU2910	QG1005
146871	5512139	JU2910	QG1007
446495	5415033	JU2910	QG106
445848	5416121	JU2910	QG107
446372	5423066	JU2910	QG108
438720	5315542	JU2910	QG109
447938	5432500	JU2910	QG110
147386	5533562	JU2910	QG1100
146873	5510874	JU2910	QG1101
147246	5530947	JU2910	QG1102
146937	5517597	JU2910	QG1103
146312	5510197	JU2910	QG1104
147228	5534157	JU2910	QG1105
147035	5526679	JU2910	QG1106
145549	5482432	JU2910	QG1107
145962	5499557	JU2910	QG1108
145527	5483018	JU2910	QG1109
447177	5425982	JU2910	QG111
149152	5516118	JU2910	QG1111
145701	5479026	JU2910	QG1113
146968	5523905	JU2910	QG1114
444076	5376963	JU2910	QG112
147151	5521332	JU2910	QG1120
146055	5501016	JU2910	QG1124
151928	5496793	JU2910	QG1125
148083	5552685	JU2910	QG1126
141786	5456165	JU2910	QG1127
146385	5501386	JU2910	QG1128
147253	5531660	JU2910	QG1129
443220	5373712	JU2910	QG113
143920	5432557	JU2910	QG1130
145934	5468804	JU2910	QG1131
154602	5509339	JU2910	QG1132
153296	5472207	JU2910	QG1134
154203	5496659	JU2910	QG1139
436572	5295850	JU2910	QG114
141835	5526165	JU2910	QG1141
153269	5471362	JU2910	QG1142
139223	5445669	JU2910	QG1143
152604	5451989	JU2910	QG1144
154708	5509372	JU2910	QG1145
154776	5514459	JU2910	QG1146
154264	5499018	JU2910	QG1148
152965	5452880	JU2910	QG1149
440397	5351821	JU2910	QG115
154681	5514568	JU2910	QG1150
154691	5513833	JU2910	QG1151
153636	5484349	JU2910	QG1152
152961	5445099	JU2910	QG1153
153865	5486926	JU2910	QG1154
136329	5511831	JU2910	QG1155
154146	5493359	JU2910	QG1156
445870	5388671	JU2910	QG116
443659	5396178	JU2910	QG117
444145	5390072	JU2910	QG118
445709	5415641	JU2910	QG119
439701	5337745	JU2910	QG120
446019	5418679	JU2910	QG121
99070	5527181	JU2910	QG128
98857	5522995	JU2910	QG129
99977	5557167	JU2910	QG130
110589	5496269	JU2910	QG132
402273	5437345	JU2910	QG133
152864	5473047	JU2910	QG2615
153157	5485771	JU2910	QG2616
153498	5493653	JU2910	QG2617
151735	5450838	JU2910	QG2618
144039	5461191	JU2910	QG2621
144950	5488023	JU2910	QG2622
154185	5504768	JU2910	QG2623
154803	5521560	JU2910	QG2624
153031	5479576	JU2910	QG2630
151084	5432650	JU2910	QG2631
146037	5509144	JU2910	QG2639
142941	5541522	JU2910	QG2640
153144	5535570	JU2910	QG2641
155314	5524131	JU2910	QG2647
147033	5540859	JU2910	QG2648
140300	5471967	JU2910	QG2649
136029	5485735	JU2910	QG2657
138525	5404196	JU2910	QG2658
142914	5541278	JU2910	QG2659
143540	5546949	JU2910	QG2660
143691	5550434	JU2910	QG2663
143703	5549903	JU2910	QG2664
155537	5529663	JU2910	QG2665
152810	5474964	JU2910	QG2666
144156	5476800	JU2910	QG2667
142033	5514383	JU2910	QG2668
144651	5485295	JU2910	QG2669
135855	5374047	JU2910	QG2671
143574	5548065	JU2910	QG2673
136342	5494396	JU2910	QG2674
144945	5499396	JU2910	QG2677
144495	5481583	JU2910	QG2678
140868	5490173	JU2910	QG2682
136667	5503046	JU2910	QG2683
148656	5384733	JU2910	QG2684
152573	5486148	JU2910	QG2685
142695	5531707	JU2910	QG2686
151663	5431763	JU2910	QG2689
150514	5408745	JU2910	QG2690
144939	5500505	JU2910	QG2691
153324	5491071	JU2910	QG2692
141252	5542851	JU2910	QG2693
141581	5510451	JU2910	QG2694
141395	5506018	JU2910	QG2695
146381	5508994	JU2910	QG2714
138104	5478362	JU2910	QG2717
139256	5504225	JU2910	QG2718
145630	5492171	JU2910	QG2728
145468	5482482	JU2910	QG2729
144615	5460652	JU2910	QG2730
146158	5505406	JU2910	QG2731
144045	5441376	JU2910	QG2734
144094	5440426	JU2910	QG2735
146490	5513985	JU2910	QG2736
151829	5498306	JU2910	QG2737
152211	5518331	JU2910	QG2738
151418	5495641	JU2910	QG2739
149339	5446415	JU2910	QG2740
151563	5499357	JU2910	QG2741
151238	5494510	JU2910	QG2742
154723	5520469	JU2910	QG2752
145856	5503284	JU2910	QG2777
137006	5430545	JU2910	QG2778
139175	5495057	JU2910	QG2779
137882	5457589	JU2910	QG2780
140934	5540855	JU2910	QG2781
144263	5431423	JU2910	QG2782
145047	5474981	JU2910	QG2784
104527	5546631	JU2910	QG2814
104328	5541194	JU2910	QG2815
103204	5540559	JU2910	QG2819
103974	5566143	JU2910	QG2820
101458	5527268	JU2910	QG2848
103924	5556637	JU2910	QG2849
177808	5495586	JU2910	QG2880
101442	5551315	JU2910	QG2881
99210	5449271	JU2910	QG2882
100229	5493480	JU2910	QG2883
180662	5487449	JU2910	QG2884
179577	5445456	JU2910	QG2885
179171	5476085	JU2910	QG2886
180319	5503120	JU2910	QG2887
179842	5496744	JU2910	QG2888
179620	5454069	JU2910	QG2889
900050	5266375	JU2910	QG2890
900142	5270628	JU2910	QG2891
179864	5490649	JU2910	QG2892
902449	5301391	JU2910	QG2893
179695	5480529	JU2910	QG2894
179106	5469489	JU2910	QG2895
180287	5502253	JU2910	QG2900
179978	5499225	JU2910	QG2901
177803	5516187	JU2910	QG2902
179438	5484276	JU2910	QG2903
178638	5476243	JU2910	QG2906
897114	5274486	JU2910	QG2908
177657	5511227	JU2910	QG2909
100562	5552787	JU2910	QG2910
899073	5261740	JU2910	QG2919
890622	5171023	JU2910	QG2920
178534	5474131	JU2910	QG2921
179725	5505070	JU2910	QG2922
178853	5488747	JU2910	QG2923
177226	5412128	JU2910	QG2924
180185	5490825	JU2910	QG2925
180063	5491241	JU2910	QG2926
133878	5544067	JU2910	QG2963
133707	5534423	JU2910	QG2964
129401	5529304	JU2910	QG2966
146390	5504426	JU2910	QG2967
145827	5461130	JU2910	QG2968
144895	5541309	JU2910	QG2969
144204	5524610	JU2910	QG2970
143984	5513530	JU2910	QG2971
137930	5476219	JU2910	QG2972
146655	5538411	JU2910	QG2996
147168	5523426	JU2910	QG3002
146707	5514338	JU2910	QG3003
140742	5521546	JU2910	QG3004
142769	5532228	JU2910	QG3006
146554	5505706	JU2910	QG3012
145367	5509105	JU2910	QG3014
146778	5535075	JU2910	QG3015
149472	5513111	JU2910	QG3016
149160	5507202	JU2910	QG3017
136420	5525965	JU2910	QG3018
146103	5530393	JU2910	QG3019
106010	5550825	JU2910	QG3020
145887	5518888	JU2910	QG3025
145354	5496995	JU2910	QG3026
149980	5523140	JU2910	QG3028
149325	5511065	JU2910	QG3030
145141	5388478	JU2910	QG3031
128862	5530916	JU2910	QG3032
145023	5492571	JU2910	QG3033
149783	5520556	JU2910	QG3034
146130	5517608	JU2910	QG3039
147594	5514382	JU2910	QG3041
147530	5538325	JU2910	QG3043
147300	5531137	JU2910	QG3044
146999	5515981	JU2910	QG3045
147416	5534491	JU2910	QG3046
106211	5552477	JU2910	QG3053
130222	5548905	JU2910	QG3056
143907	5515912	JU2910	QG3057
136725	5534504	JU2910	QG3058
119261	5483833	JU2910	QG3527
446448	5425291	JU2910	QG3661
109528	5506482	JU2910	QG3783
107011	5472548	JU2910	QG3784
108774	5533242	JU2910	QG3787
113102	5441415	JU2910	QG3794
150009	5490219	JU2910	QG3796
149702	5480184	JU2910	QG3798
138138	5443857	JU2910	QG3801
109608	5426654	JU2910	QG3804
117016	5532435	JU2910	QG3810
116600	5522423	JU2910	QG3813
116220	5402153	JU2910	QG3815
112718	5496102	JU2910	QG3816
115920	5497323	JU2910	QG3819
148733	5418124	JU2910	QG3820
150078	5504443	JU2910	QG3822
151134	5531781	JU2910	QG3823
113709	5551540	JU2910	QG3825
105656	5467625	JU2910	QG3826
134279	5469091	JU2910	QG3827
133869	5458297	JU2910	QG3832
109228	5546294	JU2910	QG3837
116070	5512784	JU2910	QG3840
114047	5440319	JU2910	QG3841
114344	5529086	JU2910	QG3842
114639	5534172	JU2910	QG3851
110025	5538662	JU2910	QG3858
110605	5445593	JU2910	QG3861
116356	5489294	JU2910	QG3864
111810	5491545	JU2910	QG3866
135347	5493069	JU2910	QG3867
111444	5556884	JU2910	QG3874
113417	5562634	JU2910	QG3875
113545	5536109	JU2910	QG3876
117846	5561875	JU2910	QG3878
116824	5509221	JU2910	QG3879
107512	5560846	JU2910	QG3920
109190	5545196	JU2910	QG3921
114844	5557438	JU2910	QG3922
115331	5565445	JU2910	QG3923
111837	5553292	JU2910	QG3924
119266	5560199	JU2910	QG3925
121058	5561164	JU2910	QG3926
110709	5560335	JU2910	QG3927
119435	5516707	JU2910	QG3928
119195	5516217	JU2910	QG3929
119140	5512414	JU2910	QG3930
119919	5534273	JU2910	QG3931
112810	5552330	JU2910	QG3932
97067	5524562	JU2910	QG3933
887136	5204233	JU2910	QG4026
892085	5238180	JU2910	QG4027
894874	5269133	JU2910	QG4028
887590	5197057	JU2910	QG4029
888354	5200963	JU2910	QG4030
896886	5281441	JU2910	QG4031
896876	5252824	JU2910	QG4058
899079	5251374	JU2910	QG4059
901902	5277007	JU2910	QG4061
900809	5262837	JU2910	QG4062
902920	5285558	JU2910	QG4063
898524	5258868	JU2910	QG4064
903681	5298910	JU2910	QG4065
899058	5258632	JU2910	QG4066
904237	5304434	JU2910	QG4067
903909	5303207	JU2910	QG4068
897396	5238864	JU2910	QG4069
97823	5573822	JU2910	QG4070
97612	5561847	JU2910	QG4071
97626	5568431	JU2910	QG4072
97066	5539891	JU2910	QG4073
97303	5558244	JU2910	QG4074
97249	5560633	JU2910	QG4075
896872	5265548	JU2910	QG4093
897888	5247504	JU2910	QG4094
899964	5259182	JU2910	QG4095
903364	5288285	JU2910	QG4096
899843	5260127	JU2910	QG4097
902779	5281845	JU2910	QG4098
901207	5292157	JU2910	QG4099
895575	5222356	JU2910	QG4100
900545	5258515	JU2910	QG4101
898120	5252442	JU2910	QG4104
898209	5253419	JU2910	QG4112
900449	5265685	JU2910	QG4113
897599	5250520	JU2910	QG4114
898185	5255575	JU2910	QG4115
897646	5245985	JU2910	QG4116
900376	5274729	JU2910	QG4117
900114	5263224	JU2910	QG4118
896935	5232771	JU2910	QG4119
900785	5270484	JU2910	QG4120
901332	5278692	JU2910	QG4121
900913	5271963	JU2910	QG4122
899276	5259347	JU2910	QG4123
897204	5239282	JU2910	QG4128
900613	5271325	JU2910	QG4129
899141	5257721	JU2910	QG4130
901674	5282253	JU2910	QG4131
903858	5298670	JU2910	QG4132
899044	5259007	JU2910	QG4133
896899	5268831	JU2910	QG4206
895996	5260746	JU2910	QG4207
897479	5279138	JU2910	QG4208
897804	5244694	JU2910	QG4209
894768	5268989	JU2910	QG4210
897922	5243023	JU2910	QG4211
893682	5203670	JU2910	QG4212
897649	5238221	JU2910	QG4213
905145	5308848	JU2910	QG4214
900945	5266138	JU2910	QG4225
899980	5260708	JU2910	QG4231
898586	5268176	JU2910	QG4232
896167	5248332	JU2910	QG4233
122296	5555511	JU2910	QG4630
108402	5568627	JU2910	QG4637
170485	5538158	JU2910	QG4647
130913	5551442	JU2910	QG4648
110104	4662336	JU2910	QG4661
118511	5552470	JU2910	QG4681
121180	5567262	JU2910	QG4682
121433	5562390	JU2910	QG4683
134401	5545052	JU2910	QG4698
156329	5522090	JU2910	QG4700
157161	5539475	JU2910	QG4701
124261	5557115	JU2910	QG4706
157864	5540022	JU2910	QG4715
121795	5574876	JU2910	QG4718
122240	5557818	JU2910	QG4733
108771	5577238	JU2910	QG4742
120920	5558334	JU2910	QG4790
180439	5510604	JU2910	QG4805
104999	5565590	JU2910	QG4838
105166	5568645	JU2910	QG4847
108732	5574510	JU2910	QG4876
108292	5562711	JU2910	QG4880
108301	5566818	JU2910	QG4896
121751	5542492	JU2910	QG4924
156603	5514340	JU2910	QG4944
156539	5526830	JU2910	QG4947
123707	5552370	JU2910	QG4952
123670	5544804	JU2910	QG4953
126293	5542562	JU2910	QG4954
122868	5534337	JU2910	QG4956
126751	5556414	JU2910	QG4966
123231	5541790	JU2910	QG4968
120989	5559277	JU2910	QG4996
134418	5547104	JU2910	QG5008
120869	5552295	JU2910	QG5094
157850	5542091	JU2910	QG5103
169771	5527427	JU2910	QG5149
130267	5551664	JU2910	QG5150
130220	5549251	JU2910	QG5153
120967	5549678	JU2910	QG5166
121768	5544623	JU2910	QG5169
121883	5545691	JU2910	QG5170
120652	5544760	JU2910	QG5179
122049	5548473	JU2910	QG5180
118159	5548135	JU2910	QG5187
121943	5547004	JU2910	QG5197
122315	5556231	JU2910	QG5198
121403	5560448	JU2910	QG5205
120126	5533489	JU2910	QG5277
121323	5568171	JU2910	QG5284
121425	5570336	JU2910	QG5286
120884	5557287	JU2910	QG5290
134729	5551348	JU2910	QG5295
123727	5553502	JU2910	QG5300
121249	5562482	JU2910	QG5314
122870	5562973	JU2910	QG5348
123749	5553303	JU2910	QG5351
120418	5538927	JU2910	QG5369
124610	5537388	JU2910	QG5406
444098	5378975	JU2910	QG547
157622	5533828	JU2910	QG5471
158025	5544548	JU2910	QG5474
150057	5538358	JU2910	QG5485
128019	5564234	JU2910	QG5488
125217	5546644	JU2910	QG550
120644	5551299	JU2910	QG5506
135078	5556687	JU2910	QG5507
149644	5525607	JU2910	QG5512
120782	5550389	JU2910	QG5525
134968	5556668	JU2910	QG5531
134967	5555191	JU2910	QG5534
134161	5536192	JU2910	QG5539
121852	5543566	JU2910	QG5556
121291	5558368	JU2910	QG5577
131049	5561698	JU2910	QG5578
130944	5560469	JU2910	QG5579
157536	5520653	JU2910	QG5580
157895	5530481	JU2910	QG5581
158039	5535771	JU2910	QG5582
169889	5544932	JU2910	QG5589
150577	5541076	JU2910	QG5603
150246	5528949	JU2910	QG5604
132521	5540446	JU2910	QG5611
118853	5554222	JU2910	QG5612
121428	5559285	JU2910	QG5631
130616	5547718	JU2910	QG5632
131011	5563430	JU2910	QG5633
117822	5528753	JU2910	QG5657
440784	5347032	JU2910	QG570
443503	5366048	JU2910	QG571
438762	5319696	JU2910	QG572
436413	5289423	JU2910	QG573
432046	5237075	JU2910	QG574
445738	5399707	JU2910	QG575
437681	5299202	JU2910	QG576
444843	5389789	JU2910	QG577
433621	5252736	JU2910	QG578
442514	5347182	JU2910	QG579
118415	5536603	JU2910	QG580
445868	5400318	JU2910	QG581
445056	5394508	JU2910	QG584
445116	5395134	JU2910	QG585
446574	5416324	JU2910	QG586
449192	5434310	JU2910	QG587
449320	5438102	JU2910	QG588
449421	5438149	JU2910	QG589
138702	5545729	JU2910	QG700
154479	5514355	JU2910	QG723
153382	5479613	JU2910	QG724
153301	5507023	JU2910	QG725
134279	5512650	JU2910	QG726
138823	5490313	JU2910	QG727
131494	5494710	JU2910	QG728
142305	5426822	JU2910	QG730
137710	5463938	JU2910	QG731
140132	5498457	JU2910	QG733
156056	5430681	JU2910	QG734
139649	5506773	JU2910	QG735
147117	5500062	JU2910	QG736
136965	5518614	JU2910	QG737
157563	5498230	JU2910	QG738
140208	5518248	JU2910	QG739
156538	5520694	JU2910	QG740
135402	5505050	JU2910	QG741
135147	5491506	JU2910	QG742
135651	5516440	JU2910	QG743
144984	5467694	JU2910	QG744
145118	5469059	JU2910	QG745
145820	5461926	JU2910	QG746
135132	5496351	JU2910	QG747
135448	5508132	JU2910	QG748
132615	5413756	JU2910	QG749
135306	5486664	JU2910	QG750
136574	5535693	JU2910	QG752
134493	5475484	JU2910	QG753
135468	5508624	JU2910	QG754
135229	5499451	JU2910	QG755
145035	5497538	JU2910	QG756
141242	5391410	JU2910	QG757
135084	5488566	JU2910	QG758
133768	5445075	JU2910	QG759
135284	5462736	JU2910	QG760
135154	5492156	JU2910	QG761
135410	5504409	JU2910	QG762
134908	5497329	JU2910	QG763
143259	5462705	JU2910	QG764
134698	5474238	JU2910	QG765
134384	5478947	JU2910	QG766
133976	5445069	JU2910	QG767
134772	5406445	JU2910	QG769
155478	5461195	JU2910	QG770
135627	5511600	JU2910	QG771
133999	5454124	JU2910	QG773
153056	5477995	JU2910	QG774
152617	5469799	JU2910	QG775
141221	5492580	JU2910	QG776
152179	5482502	JU2910	QG777
154538	5466986	JU2910	QG778
131853	5472680	JU2910	QG779
128361	5527303	JU2910	QG780
138313	5519552	JU2910	QG781
149074	5364603	JU2910	QG782
155531	5493339	JU2910	QG783
153591	5518906	JU2910	QG784
156100	5505682	JU2910	QG785
147579	5498761	JU2910	QG786
137306	5488131	JU2910	QG787
137610	5495981	JU2910	QG788
156381	5488973	JU2910	QG789
146400	5439153	JU2910	QG790
156048	5509198	JU2910	QG791
146741	5473472	JU2910	QG792
137046	5492627	JU2910	QG793
133582	5478637	JU2910	QG794
134094	5503789	JU2910	QG795
151717	5516652	JU2910	QG796
149169	5500819	JU2910	QG797
137800	5455384	JU2910	QG798
150476	5478800	JU2910	QG799
136001	5516714	JU2910	QG802
147295	5378345	JU2910	QG803
154605	5494339	JU2910	QG804
148960	5438204	JU2910	QG805
135867	5503097	JU2910	QG806
143887	5483748	JU2910	QG807
145875	5493580	JU2910	QG808
158325	5520768	JU2910	QG809
152267	5489207	JU2910	QG810
151499	5469726	JU2910	QG811
135310	5443983	JU2910	QG812
137778	5506015	JU2910	QG813
138862	5482984	JU2910	QG814
150697	5489499	JU2910	QG815
154528	5476088	JU2910	QG816
150066	5477908	JU2910	QG819
152083	5444388	JU2910	QG822
130486	5469257	JU2910	QG824
131523	5509570	JU2910	QG825
133583	5502293	JU2910	QG826
144290	5451320	JU2910	QG827
135365	5470086	JU2910	QG828
134539	5479558	JU2910	QG829
133005	5540469	JU2910	QG830
139267	5447950	JU2910	QG831
151400	5436816	JU2910	QG832
135295	5449295	JU2910	QG833
145494	5493821	JU2910	QG854
159877	5507401	JU2910	QG855
138520	5497789	JU2910	QG856
140887	5540216	JU2910	QG857
157146	5510847	JU2910	QG858
155829	5461953	JU2910	QG859
140171	5397676	JU2910	QG860
138878	5489471	JU2910	QG861
158371	5494779	JU2910	QG864
140433	5525457	JU2910	QG865
137399	5535658	JU2910	QG866
135451	5500021	JU2910	QG867
133637	5486253	JU2910	QG868
135751	5472535	JU2910	QG869
140442	5517493	JU2910	QG870
140033	5504947	JU2910	QG872
134326	5429307	JU2910	QG873
134495	5530804	JU2910	QG874
153063	5414279	JU2910	QG875
143894	5435503	JU2910	QG876
138823	5463380	JU2910	QG877
134793	5477804	JU2910	QG878
142428	5519116	JU2910	QG879
143552	5390862	JU2910	QG880
139248	5493168	JU2910	QG881
150177	5446967	JU2910	QG882
151351	5476970	JU2910	QG883
149733	5445709	JU2910	QG884
141820	5474010	JU2910	QG885
141780	5485252	JU2910	QG886
143419	5520298	JU2910	QG887
152561	5503515	JU2910	QG888
150527	5467239	JU2910	QG889
150477	5456282	JU2910	QG890
149239	5513470	JU2910	QG923
142629	5504089	JU2910	QG924
142293	5501801	JU2910	QG925
142984	5498986	JU2910	QG926
110263	5510876	JU2910	QG927
139276	5457794	JU2910	QG928
146994	5518926	JU2910	QG930
143063	5519946	JU2910	QG931
145480	5477983	JU2910	QG932
146279	5487699	JU2910	QG933
151408	5454480	JU2910	QG934
144212	5505395	JU2910	QG936
144335	5508886	JU2910	QG937
149764	5525911	JU2910	QG938
143159	5525443	JU2910	QG939
150664	5450584	JU2910	QG941
151148	5467921	JU2910	QG944
145359	5444322	JU2910	QG945
148798	5502817	JU2910	QG946
148172	5520615	JU2910	QG947
137730	5487179	JU2910	QG948
138032	5543057	JU2910	QG949
137091	5510914	JU2910	QG950
137924	5546903	JU2910	QG951
134860	5464747	JU2910	QG952
152341	5522749	JU2910	QG973
147436	5537406	JU2910	QG977
151968	5513486	JU2910	QG978
153384	5505079	JU2910	QG979
138745	5515472	JU2910	QG980
143161	5501140	JU2910	QG982
141170	5437077	JU2910	QG983
150520	5471123	JU2910	QG985
137877	5534718	JU2910	QG986
145086	5458517	JU2910	QG988
127305	5482853	JU2910	QG991
127612	5489067	JU2910	QG992
153609	5482796	JU2910	QG993
154493	5528591	JU2910	QG994
138729	5544723	JU2910	QG995
136849	5515163	JU2910	QG996
145695	5513710	JU2910	QG997
143962	5540249	JU2910	QG998
440481	5417711	JU2910	QR24
442019	5416195	JU2910	QR25
104063	5604663	JU2910	QX1410
445230	5410669	JU2910	QX1414
441167	5358127	JU2910	QX1545
436325	5290855	JU2910	QX1547
109282	5544219	JU2910	QX1795
109597	5530796	JU2910	QX1796
406376	5374085	JU2910	QX1797
322372	5371145	JU2910	QX1798
112122	5463759	JU2910	QX1800
115256	5563495	JU2910	QX1801
98235	5557075	JU2910	QX1802
94890	5553398	JU2910	QX1803
107600	5506873	JU2910	QX1804
446212	5417625	JU2910	SOW18
445041	5415046	JU2910	SOW21
446256	5412915	JU2910	SOW22
100649	5555710	JU2910	TT3407
104021	5575057	JU2910	TT3408
101256	5574650	JU2910	TT3411
413026	5435115	JU2910	TWN1772
401656	5420710	JU2910	TWN1824
393086	5346062	JU2910	TWN1899
411638	5436478	JU2910	TWN1907
410658	5405637	JU2910	TWN2919
406996	5361307	JU2910	TWN3077
413032	5437995	JU2910	UH1
131446	5510439	JU2910	VSL2201
880625	5321707	JU2910	VSL2207
154969	5497969	JU2910	VSL2208
879210	5316485	JU2910	VSL2209
105455	5558303	JU2910	VSL2210
155502	5518099	JU2910	VSL2211
110558	5563714	JU2910	VSL2212
156059	5525379	JU2910	VSL2213
141728	5527872	JU2910	VSL2215
150750	5527006	JU2910	VSL2216
190395	5505611	JU2910	VSL2217
111339	5546479	JU2910	VSL2219
104514	5515053	JU2910	VT847
431180	5430846	JU2910	VX34
115164	5565329	JU2910	XZ1204
134184	5531031	JU2910	XZ1205
132696	5538369	JU2910	XZ1206
100469	5519386	JU2910	XZ1207
92391	5579720	JU2910	XZ1208
92455	5583842	JU2910	XZ1209
106903	5563113	JU2910	XZ1210
114796	5557078	JU2910	XZ1211
92138	5576206	JU2910	XZ1212
91331	5567181	JU2910	XZ1213
100569	5572336	JU2910	XZ1731
97591	5575664	JU2910	XZ1732
97581	5573176	JU2910	XZ1733
410793	5412637	JU2910	YR88
181084	5511277	JU2910	ZZY0992
96911	5542146	JU2910	ZZY1034
104235	5577088	JU2910	ZZY1075
179375	5490636	JU2910	ZZY1123
104891	5576398	JU2910	ZZY1130
105881	5573784	JU2910	ZZY405
466346	5234281	JU296	JU3168
442355	5393387	JU296	JU3171
847856	5187456	JU296	JU3199
845875	5178693	JU296	JU3200
845814	5171470	JU296	JU3201
845231	5181303	JU296	JU3202
843631	5159904	JU296	JU3203
132771	5312816	JU296	JU3204
844873	5177887	JU296	JU3205
844951	5164432	JU296	JU3206
439131	5355783	JU296	JU3207
447747	5334078	JU296	JU3237
19908	5423904	JU296	JU3272
19784	5407127	JU296	JU3273
1147	5415507	JU296	JU3276
1279	5422692	JU296	JU3278
1249	5410457	JU296	JU3279
438873	5379124	JU296	JU3281
437362	5386093	JU296	JU3319
441473	5404189	JU296	JU3321
436383	5375071	JU296	JU3323
368799	5312611	JU296	JU3326
441486	5402895	JU296	JU3327
134357	5375479	JU296	JU3416
19600	5384522	JU296	JU3420
19675	5406024	JU296	JU3422
1154	5423252	JU296	JU348
1156	5399785	JU296	JU349
1157	5417436	JU296	JU350
1138	5386423	JU296	JU351
1161	5425890	JU296	JU352
1148	5419196	JU296	JU353
1152	5416708	JU296	JU354
1129	5395703	JU296	JU355
1133	5420594	JU296	JU357
1157	5426511	JU296	JU358
1095	5389400	JU296	JU372
1122	5433607	JU296	JU373
1075	5330476	JU296	JU374
1108	5389647	JU296	JU375
1109	5423245	JU296	JU377
1109	5376071	JU296	JU378
1141	5418275	JU296	JU3784
1099	5368315	JU296	JU379
1115	5422951	JU296	JU380
1100	5419103	JU296	JU381
1091	5425894	JU296	JU382
1079	5351145	JU296	JU383
882	5426829	JU296	JU403
820	5411362	JU296	JU404
441135	5394193	JU296	JU4041
440346	5396077	JU296	JU4042
433675	5343092	JU296	JU4049
874	5407206	JU296	JU405
433871	5346939	JU296	JU4051
432529	5346792	JU296	JU4058
428216	5261333	JU296	JU4060
434558	5353133	JU296	JU4062
432905	5316486	JU296	JU4064
441946	5398713	JU296	JU4080
438200	5355235	JU296	JU4084
436841	5349739	JU296	JU4097
437893	5367507	JU296	JU4099
1195	5387700	JU296	JU4288
842	5383202	JU296	JU439
1114	5382805	JU296	JU441
1080	5386935	JU296	JU516
437134	5377492	JU296	JU725
440947	5389226	JU296	JU726
886	5411316	JU296	JU757
440427	5382152	JU296	JU793
1086	5385788	JU296	JU794
1086	5419354	JU296	JU795
1091	5399132	JU296	JU796
1140	5389465	JU296	JU797
1105	5414355	JU296	JU835
1087	5412202	JU296	JU836
1110	5433182	JU296	JU837
1100	5415143	JU296	JU838
1108	5414625	JU296	JU839
1105	5407337	JU296	JU840
1078	5396234	JU296	JU841
1091	5417526	JU296	JU842
1112	5409088	JU296	JU843
1088	5404904	JU296	JU844
1110	5405567	JU296	JU845
1109	5431466	JU296	JU846
1208	5419561	JU296	MY2049
1154	5368777	JU296	MY2132
439779	5385961	JU296	MY2249
436308	5338098	JU296	MY2250
439351	5380360	JU296	MY2269
439698	5380047	JU296	MY2270
441420	5403764	JU296	MY2271
441695	5401093	JU296	MY2281
436823	5350559	JU296	MY2364
440518	5394716	JU296	MY2716
439665	5382112	JU296	MY2717
414808	5085862	JU296	MY2725
439602	5382484	JU296	MY2748
442630	5411450	JU296	MY539
1128	5434476	JU296	MY646
1115	5432145	JU296	MY661
1200	5437321	JU296	MY682
1111	5432826	JU296	MY683
1199	5436559	JU296	MY699
1190	5411213	JU296	MY701
1175	5355467	JU296	MY702
1088	5413310	JU296	MY709
1157	5422277	JU296	MY727
1157	5353364	JU296	MY728
1172	5400127	JU296	MY750
1134	5364790	JU296	MY751
1196	5415011	JU296	MY752
1161	5378136	JU296	MY754
1170	5383427	JU296	MY755
1147	5352505	JU296	MY756
1161	5412001	JU296	MY761
1175	5414460	JU296	MY765
1168	5405731	JU296	MY771
437718	5360467	JU296	MY800
437248	5354895	JU296	MY801
1199	5420810	JU296	MY918
1194	5349989	JU296	MY945
436823	5374267	JU296	NIC100
428289	5274598	JU296	NIC101
431017	5304606	JU296	NIC103
1143	5425884	JU296	NIC1047
1154	5395946	JU296	NIC1048
439712	5353942	JU296	NIC1050
435719	5311170	JU296	NIC1052
439242	5347141	JU296	NIC1053
435119	5287736	JU296	NIC1054
442057	5372781	JU296	NIC1055
440772	5358323	JU296	NIC1056
442600	5368486	JU296	NIC1057
436654	5309510	JU296	NIC1058
439506	5348967	JU296	NIC1059
432345	5321661	JU296	NIC106
440925	5376135	JU296	NIC1060
438813	5337216	JU296	NIC1061
443097	5386263	JU296	NIC1062
441221	5365916	JU296	NIC1063
441404	5368987	JU296	NIC1065
438290	5330278	JU296	NIC1066
439211	5345203	JU296	NIC1069
443028	5394480	JU296	NIC107
1135	5364665	JU296	NIC1072
432517	5322993	JU296	NIC108
1194	5412050	JU296	NIC1088
1157	5389275	JU296	NIC1089
436562	5373155	JU296	NIC109
1171	5365897	JU296	NIC1090
1126	5352637	JU296	NIC1100
441848	5375512	JU296	NIC1103
440125	5379875	JU296	NIC1104
435200	5312334	JU296	NIC1106
436252	5321414	JU296	NIC1117
437253	5342145	JU296	NIC1118
438162	5355179	JU296	NIC1123
441506	5348444	JU296	NIC1124
439070	5320172	JU296	NIC1125
438657	5323438	JU296	NIC1131
428662	5233072	JU296	NIC1134
435501	5269058	JU296	NIC1135
441771	5354024	JU296	NIC1138
433976	5268216	JU296	NIC1139
440172	5351343	JU296	NIC1141
439404	5329182	JU296	NIC1143
444773	5411134	JU296	NIC115
436134	5282441	JU296	NIC1154
442730	5366147	JU296	NIC1158
437466	5331177	JU296	NIC116
444640	5413135	JU296	NIC117
431862	5239220	JU296	NIC1182
442505	5370893	JU296	NIC1183
426388	5185764	JU296	NIC1185
439536	5332359	JU296	NIC1186
436223	5333235	JU296	NIC1189
444342	5409614	JU296	NIC119
440639	5352165	JU296	NIC1190
440191	5385526	JU296	NIC1202
437520	5350968	JU296	NIC1203
437908	5358450	JU296	NIC1204
447003	5297823	JU296	NIC1205
434750	5318688	JU296	NIC1206
439649	5371552	JU296	NIC1217
440511	5381310	JU296	NIC1218
438243	5355103	JU296	NIC1219
442157	5243278	JU296	NIC1220
432860	5289923	JU296	NIC1221
445016	5426668	JU296	NIC123
431338	5304156	JU296	NIC1261
422860	5188972	JU296	NIC1266
441161	5393161	JU296	NIC1267
426089	5201771	JU296	NIC1273
439896	5379533	JU296	NIC1274
436606	5318509	JU296	NIC1279
440853	5385441	JU296	NIC1283
436522	5370484	JU296	NIC1287
439542	5367032	JU296	NIC1288
444639	5393381	JU296	NIC1289
442701	5400320	JU296	NIC1292
433247	5332224	JU296	NIC1295
435234	5355573	JU296	NIC1296
439502	5362784	JU296	NIC1302
435968	5364096	JU296	NIC1303
439027	5353633	JU296	NIC1304
436210	5323752	JU296	NIC1306
439221	5383685	JU296	NIC1308
434673	5345034	JU296	NIC1351
437115	5374087	JU296	NIC1356
435822	5359111	JU296	NIC1373
439894	5378623	JU296	NIC1394
441407	5380315	JU296	NIC1407
444006	5385988	JU296	NIC1413
442127	5364512	JU296	NIC1414
444099	5387499	JU296	NIC1416
444369	5391790	JU296	NIC1418
440445	5369107	JU296	NIC1421
445153	5398665	JU296	NIC1423
435045	5349136	JU296	NIC1424
436366	5313889	JU296	NIC1442
1151	5423475	JU296	NIC146
435023	5351416	JU296	NIC1479
431754	5310545	JU296	NIC1480
426168	5246736	JU296	NIC1481
435595	5355233	JU296	NIC1482
428592	5276049	JU296	NIC1483
435856	5359741	JU296	NIC1485
1141	5432689	JU296	NIC149
440603	5366222	JU296	NIC1491
1113	5331289	JU296	NIC151
440602	5374958	JU296	NIC1524
440574	5370550	JU296	NIC1525
442615	5396530	JU296	NIC1527
443202	5402947	JU296	NIC1528
442306	5379055	JU296	NIC1529
820	5423019	JU296	NIC153
440546	5371602	JU296	NIC1530
440849	5384053	JU296	NIC1533
442702	5373960	JU296	NIC1535
436360	5337925	JU296	NIC1537
448395	5291975	JU296	NIC1539
1140	5432874	JU296	NIC154
423467	5316207	JU296	NIC1540
1194	5429278	JU296	NIC155
438857	5380468	JU296	NIC1552
1186	5424056	JU296	NIC156
447959	5287828	JU296	NIC1562
1151	5349266	JU296	NIC157
1038	5421661	JU296	NIC158
422618	5288354	JU296	NIC1589
449057	5304327	JU296	NIC1590
423963	5313647	JU296	NIC1591
423565	5299054	JU296	NIC1593
449719	5314901	JU296	NIC1595
448428	5297250	JU296	NIC1598
1136	5430923	JU296	NIC160
449290	5303058	JU296	NIC1602
443310	5286898	JU296	NIC1607
1192	5430902	JU296	NIC161
1165	5418924	JU296	NIC1610
1200	5418025	JU296	NIC1618
1154	5434367	JU296	NIC162
449027	5308691	JU296	NIC1625
448783	5305822	JU296	NIC1626
441417	5392828	JU296	NIC1628
450848	5308993	JU296	NIC1629
1103	5424191	JU296	NIC163
449115	5309319	JU296	NIC1630
449000	5295927	JU296	NIC1631
13609	5350152	JU296	NIC1632
33300	5383235	JU296	NIC1633
40410	5400227	JU296	NIC1634
40607	5403264	JU296	NIC1635
1147	5433752	JU296	NIC164
451536	5331949	JU296	NIC1645
436757	5159578	JU296	NIC1660
447384	5281662	JU296	NIC1661
446817	5272005	JU296	NIC1662
447379	5283900	JU296	NIC1663
423430	5304996	JU296	NIC1664
423322	5315578	JU296	NIC1665
448491	5306543	JU296	NIC1666
448712	5302845	JU296	NIC1667
445384	5265521	JU296	NIC1668
448961	5306530	JU296	NIC1669
1103	5431008	JU296	NIC167
448890	5300775	JU296	NIC1681
439841	5392345	JU296	NIC1688
1086	5434055	JU296	NIC169
448932	5311923	JU296	NIC1692
450827	5315262	JU296	NIC1693
435747	5334442	JU296	NIC17
853	5428641	JU296	NIC170
1063	5427123	JU296	NIC171
1087	5432620	JU296	NIC173
1049	5436769	JU296	NIC174
1039	5436728	JU296	NIC175
1104	5439087	JU296	NIC178
1167	5424924	JU296	NIC179
430057	5292500	JU296	NIC18
1037	5437230	JU296	NIC180
1261	5437306	JU296	NIC181
1109	5426688	JU296	NIC182
1108	5436638	JU296	NIC185
858	5426415	JU296	NIC186
443963	5412724	JU296	NIC187
443685	5408724	JU296	NIC188
419900	5302451	JU296	NIC19
445040	5417033	JU296	NIC191
423276	5300191	JU296	NIC20
1166	5430052	JU296	NIC208
1154	5436619	JU296	NIC209
1154	5434622	JU296	NIC2093
1363	5360910	JU296	NIC2096
1267	5428191	JU296	NIC2097
1280	5437077	JU296	NIC2098
418008	5249713	JU296	NIC21
1225	5433036	JU296	NIC2103
1209	5427340	JU296	NIC2112
1213	5393348	JU296	NIC2182
1224	5368808	JU296	NIC2184
1251	5325463	JU296	NIC2189
1134	5431104	JU296	NIC2190
1267	5397507	JU296	NIC2191
1193	5356850	JU296	NIC2192
1144	5433355	JU296	NIC2193
1221	5367255	JU296	NIC2194
936	5437850	JU296	NIC2195
931	5389767	JU296	NIC2196
939	5434884	JU296	NIC2197
828	5406580	JU296	NIC2198
792	5362903	JU296	NIC2199
426096	5324265	JU296	NIC22
864	5396536	JU296	NIC2200
437369	5376607	JU296	NIC23
437055	5374937	JU296	NIC2356
438608	5380666	JU296	NIC2358
438200	5376508	JU296	NIC2359
437324	5365242	JU296	NIC2369
1141	5436050	JU296	NIC243
431527	5261333	JU296	NIC248
438404	5349319	JU296	NIC250
442103	5411623	JU296	NIC2521
441706	5407077	JU296	NIC2522
441607	5405794	JU296	NIC2526
442419	5415201	JU296	NIC2527
817	5402180	JU296	NIC253
818	5339798	JU296	NIC254
437640	5380280	JU296	NIC28
437785	5382008	JU296	NIC29
437967	5375071	JU296	NIC292
437577	5379413	JU296	NIC30
436383	5366295	JU296	NIC301
434753	5336208	JU296	NIC302
435816	5360242	JU296	NIC303
435423	5320794	JU296	NIC309
426745	5252838	JU296	NIC317
436785	5369933	JU296	NIC32
436775	5371525	JU296	NIC323
440567	5386471	JU296	NIC325
443910	5378288	JU296	NIC327
439721	5350774	JU296	NIC329
444953	5382505	JU296	NIC330
441395	5351997	JU296	NIC331
440809	5344639	JU296	NIC332
444445	5371889	JU296	NIC333
440881	5388200	JU296	NIC340
434185	5339318	JU296	NIC341
441875	5399099	JU296	NIC343
435667	5357798	JU296	NIC358
437601	5379693	JU296	NIC36
432594	5315513	JU296	NIC362
435241	5348002	JU296	NIC367
434114	5323791	JU296	NIC368
437784	5371619	JU296	NIC369
437017	5374836	JU296	NIC37
437767	5370576	JU296	NIC373
435096	5349034	JU296	NIC377
435957	5363549	JU296	NIC38
442162	5403064	JU296	NIC392
1221	5359513	JU296	NIC398
435192	5354017	JU296	NIC399
437434	5378866	JU296	NIC40
441613	5347770	JU296	NIC400
424134	5166790	JU296	NIC402
438771	5382257	JU296	NIC419
418155	5144796	JU296	NIC442
1034	5273492	JU296	NIC498
828	5434846	JU296	NIC5
450702	5316092	JU296	NIC504
444984	5266868	JU296	NIC505
1271	5401964	JU296	NIC507
1205	5270697	JU296	NIC509
1310	5350895	JU296	NIC510
441373	5218393	JU296	NIC518
449083	5308479	JU296	NIC519
437801	5330656	JU296	NIC532
442002	5379040	JU296	NIC541
443285	5405904	JU296	NIC549
439982	5387451	JU296	NIC552
441498	5378058	JU296	NIC553
441406	5376880	JU296	NIC554
439407	5371266	JU296	NIC555
440068	5385720	JU296	NIC556
436110	5329903	JU296	NIC557
437286	5354038	JU296	NIC558
435178	5304752	JU296	NIC561
437186	5325008	JU296	NIC574
441933	5378405	JU296	NIC576
444625	5408903	JU296	NIC578
430005	5246040	JU296	NIC582
441093	5383301	JU296	NIC583
444564	5408126	JU296	NIC590
436571	5313207	JU296	NIC593
435653	5304204	JU296	NIC596
437821	5321999	JU296	NIC597
432911	5261741	JU296	NIC599
832	5436966	JU296	NIC6
443734	5405031	JU296	NIC60
442067	5410008	JU296	NIC61
438602	5355631	JU296	NIC62
433572	5311379	JU296	NIC63
442868	5395390	JU296	NIC64
429312	5283188	JU296	NIC65
437170	5376054	JU296	NIC66
437895	5383345	JU296	NIC67
427972	5268622	JU296	NIC68
436653	5371687	JU296	NIC69
437574	5380163	JU296	NIC70
436728	5371972	JU296	NIC71
437576	5379849	JU296	NIC72
437192	5377136	JU296	NIC73
434497	5337115	JU296	NIC74
439259	5363538	JU296	NIC745
437055	5376170	JU296	NIC75
443263	5413160	JU296	NIC757
437189	5324162	JU296	NIC758
424020	5219928	JU296	NIC76
436854	5370833	JU296	NIC77
444048	5410155	JU296	NIC776
443557	5406476	JU296	NIC777
424821	5286694	JU296	NIC778
446378	5260524	JU296	NIC779
433604	5334526	JU296	NIC78
437040	5376002	JU296	NIC79
440820	5371116	JU296	NIC790
441251	5370439	JU296	NIC791
439431	5350472	JU296	NIC792
443449	5410713	JU296	NIC793
435613	5300437	JU296	NIC795
443100	5406515	JU296	NIC796
435615	5358235	JU296	NIC80
443548	5406899	JU296	NIC802
443315	5403001	JU296	NIC803
450018	5314990	JU296	NIC804
449515	5309647	JU296	NIC805
449593	5311601	JU296	NIC806
449558	5308080	JU296	NIC807
449027	5318540	JU296	NIC808
446436	5285041	JU296	NIC809
437026	5375515	JU296	NIC81
450298	5322789	JU296	NIC810
438880	5357342	JU296	NIC811
445954	5288687	JU296	NIC812
448678	5313320	JU296	NIC813
444937	5235803	JU296	NIC814
449074	5321708	JU296	NIC815
428105	5327524	JU296	NIC816
427412	5316777	JU296	NIC817
425946	5297207	JU296	NIC818
431920	5187396	JU296	NIC819
448178	5308407	JU296	NIC820
442425	5395281	JU296	NIC821
447924	5275997	JU296	NIC822
448766	5311216	JU296	NIC824
429711	5330096	JU296	NIC825
451352	5317156	JU296	NIC826
422960	5280113	JU296	NIC827
427356	5335898	JU296	NIC828
443229	5405416	JU296	NIC829
437034	5375199	JU296	NIC83
446559	5289338	JU296	NIC839
437136	5375536	JU296	NIC84
445340	5269978	JU296	NIC850
436797	5372693	JU296	NIC86
449556	5309180	JU296	NIC863
447292	5289819	JU296	NIC864
448754	5300304	JU296	NIC865
437365	5376620	JU296	NIC87
434529	5328321	JU296	NIC871
448972	5286869	JU296	NIC876
447499	5274291	JU296	NIC877
445283	5268523	JU296	NIC879
437540	5379811	JU296	NIC88
435240	5338801	JU296	NIC883
444404	5228012	JU296	NIC884
434482	5330786	JU296	NIC888
447735	5300964	JU296	NIC889
437129	5377581	JU296	NIC89
443135	5242044	JU296	NIC890
440986	5248384	JU296	NIC893
446886	5282838	JU296	NIC896
449476	5315132	JU296	NIC897
34232	5310775	JU296	NIC899
437142	5343060	JU296	NIC900
441439	5392917	JU296	NIC901
435431	5322699	JU296	NIC902
441280	5384705	JU296	NIC906
424091	5205500	JU296	NIC911
425117	5227639	JU296	NIC914
434779	5348667	JU296	NIC919
434291	5344547	JU296	NIC93
436879	5373128	JU296	NIC95
443187	5396001	JU296	NIC96
437476	5380225	JU296	NIC97
432355	5319017	JU296	NIC973
435654	5359559	JU296	NIC974
435968	5363132	JU296	NIC979
429607	5285850	JU296	NIC98
436923	5372553	JU296	NIC981
427414	5256334	JU296	NIC982
438381	5372517	JU296	NIC984
435564	5356307	JU296	NIC985
434572	5346498	JU296	NIC998
443016	5408484	JU296	PB420
47642	5055357	JU296	PB800
35321	5359449	JU296	PB826
35989	5419516	JU296	PB857
35477	5384587	JU296	PB858
35746	5402000	JU296	PB859
441776	5414198	JU296	PE887
442290	5355247	JU296	QG1002
439743	5344946	JU296	QG1005
440329	5361387	JU296	QG1007
1159	5426923	JU296	QG106
1170	5427634	JU296	QG107
1187	5432451	JU296	QG108
1121	5336078	JU296	QG109
1147	5437282	JU296	QG110
441884	5380270	JU296	QG1100
440258	5359650	JU296	QG1101
441798	5378166	JU296	QG1102
440690	5365780	JU296	QG1103
440095	5360775	JU296	QG1104
441978	5382300	JU296	QG1105
441338	5374714	JU296	QG1106
437924	5334772	JU296	QG1107
439462	5351321	JU296	QG1108
438044	5335161	JU296	QG1109
1168	5434400	JU296	QG111
441781	5366565	JU296	QG1111
437695	5331022	JU296	QG1113
441160	5372189	JU296	QG1114
1153	5394917	JU296	QG112
440964	5368849	JU296	QG1120
439480	5351670	JU296	QG1124
440379	5349647	JU296	QG1125
443226	5396359	JU296	QG1126
436631	5310146	JU296	QG1127
439421	5351572	JU296	QG1128
441758	5379453	JU296	QG1129
1125	5392415	JU296	QG113
434076	5288338	JU296	QG1130
437145	5319754	JU296	QG1131
442693	5359613	JU296	QG1132
439783	5325546	JU296	QG1134
441634	5347837	JU296	QG1139
1131	5317171	JU296	QG114
442169	5367580	JU296	QG1141
439719	5324533	JU296	QG1142
435983	5293806	JU296	QG1143
438250	5306795	JU296	QG1144
442532	5359204	JU296	QG1145
442982	5363922	JU296	QG1146
441789	5349390	JU296	QG1148
438069	5306322	JU296	QG1149
1134	5372371	JU296	QG115
443000	5364306	JU296	QG1150
443020	5363613	JU296	QG1151
440630	5336421	JU296	QG1152
437580	5299941	JU296	QG1153
440978	5338932	JU296	QG1154
440550	5362158	JU296	QG1155
441294	5344936	JU296	QG1156
1145	5400492	JU296	QG116
1152	5410940	JU296	QG117
1126	5407742	JU296	QG118
1142	5427847	JU296	QG119
1131	5358903	JU296	QG120
1136	5429026	JU296	QG121
438440	5368100	JU296	QG128
438369	5364110	JU296	QG129
440802	5394779	JU296	QG130
435091	5341575	JU296	QG132
448754	5323931	JU296	QG133
439815	5328168	JU296	QG2615
440661	5340263	JU296	QG2616
441391	5347406	JU296	QG2617
438088	5307772	JU296	QG2618
436494	5316604	JU296	QG2621
438539	5341096	JU296	QG2622
442216	5356919	JU296	QG2623
443539	5371194	JU296	QG2624
440226	5334258	JU296	QG2630
436598	5290878	JU296	QG2631
441130	5360635	JU296	QG2639
444932	5382558	JU296	QG2640
445588	5380189	JU296	QG2641
443767	5371220	JU296	QG2647
442688	5385965	JU296	QG2648
438774	5319968	JU296	QG2649
437188	5339703	JU296	QG2657
433714	5256534	JU296	QG2658
444992	5382496	JU296	QG2659
444495	5385676	JU296	QG2660
444729	5388482	JU296	QG2663
444653	5387989	JU296	QG2664
444140	5376245	JU296	QG2665
439932	5330329	JU296	QG2666
437728	5332095	JU296	QG2667
441976	5358710	JU296	QG2668
438282	5339268	JU296	QG2669
429108	5234324	JU296	QG2671
444516	5386547	JU296	QG2673
437880	5347044	JU296	QG2674
439492	5352603	JU296	QG2677
438071	5336442	JU296	QG2678
440109	5338344	JU296	QG2682
438305	5354299	JU296	QG2683
433123	5245806	JU296	QG2684
441229	5339808	JU296	QG2685
443331	5374338	JU296	QG2686
436561	5289875	JU296	QG2689
434767	5268805	JU296	QG2690
439635	5353754	JU296	QG2691
441331	5345352	JU296	QG2692
442004	5389538	JU296	QG2693
441655	5356078	JU296	QG2694
441345	5352694	JU296	QG2695
441152	5358816	JU296	QG2714
439277	5331000	JU296	QG2717
441361	5354853	JU296	QG2718
439933	5344697	JU296	QG2728
438964	5335471	JU296	QG2729
437500	5315492	JU296	QG2730
440976	5356994	JU296	QG2731
435945	5298133	JU296	QG2734
435666	5296550	JU296	QG2735
441450	5364278	JU296	QG2736
440487	5351690	JU296	QG2737
442012	5371566	JU296	QG2738
440187	5351076	JU296	QG2739
436407	5306064	JU296	QG2740
440556	5354245	JU296	QG2741
440385	5350168	JU296	QG2742
443442	5369910	JU296	QG2752
440840	5355458	JU296	QG2777
435669	5285819	JU296	QG2778
440648	5346076	JU296	QG2779
437644	5310943	JU296	QG2780
444081	5385500	JU296	QG2781
434388	5288146	JU296	QG2782
438523	5328844	JU296	QG2784
440024	5384229	JU296	QG2814
439755	5379755	JU296	QG2815
438444	5383543	JU296	QG2819
440556	5406715	JU296	QG2820
438752	5366492	JU296	QG2848
441077	5395908	JU296	QG2849
441801	5352279	JU296	QG2880
440782	5388648	JU296	QG2881
432722	5294627	JU296	QG2882
435979	5336219	JU296	QG2883
440810	5344573	JU296	QG2884
437780	5305574	JU296	QG2885
440598	5332709	JU296	QG2886
442564	5356834	JU296	QG2887
442033	5352358	JU296	QG2888
439281	5310226	JU296	QG2889
866064	5166053	JU296	QG2890
866043	5170129	JU296	QG2891
441715	5345877	JU296	QG2892
868702	5194622	JU296	QG2893
440980	5336528	JU296	QG2894
437675	5333220	JU296	QG2895
442503	5356174	JU296	QG2900
442294	5353944	JU296	QG2901
442890	5370819	JU296	QG2902
440755	5340465	JU296	QG2903
437600	5337587	JU296	QG2906
863049	5173131	JU296	QG2908
442555	5366574	JU296	QG2909
439905	5385783	JU296	QG2910
864862	5162598	JU296	QG2919
856018	5077989	JU296	QG2920
437563	5335547	JU296	QG2921
439914	5363822	JU296	QG2922
441319	5345526	JU296	QG2923
435701	5272627	JU296	QG2924
440799	5348268	JU296	QG2925
440823	5348680	JU296	QG2926
442790	5387192	JU296	QG2963
441977	5378428	JU296	QG2964
441679	5373056	JU296	QG2966
439733	5355115	JU296	QG2967
436691	5312124	JU296	QG2968
443185	5386179	JU296	QG2969
441906	5372259	JU296	QG2970
441210	5361899	JU296	QG2971
436688	5328415	JU296	QG2972
442569	5384671	JU296	QG2996
441141	5371206	JU296	QG3002
440614	5363832	JU296	QG3003
441967	5365539	JU296	QG3004
442953	5378093	JU296	QG3006
439795	5355724	JU296	QG3012
441572	5360336	JU296	QG3014
442180	5382087	JU296	QG3015
441079	5361187	JU296	QG3016
440590	5356355	JU296	QG3017
441731	5370756	JU296	QG3018
443085	5378270	JU296	QG3019
442102	5390592	JU296	QG3020
440351	5369280	JU296	QG3025
438441	5349004	JU296	QG3026
441749	5369896	JU296	QG3028
440764	5360038	JU296	QG3030
431383	5247596	JU296	QG3031
441712	5373536	JU296	QG3032
438922	5345113	JU296	QG3033
441873	5368432	JU296	QG3034
440824	5366479	JU296	QG3039
438631	5363250	JU296	QG3041
442374	5385434	JU296	QG3043
441887	5378823	JU296	QG3044
440473	5364372	JU296	QG3045
442019	5381327	JU296	QG3046
442195	5390376	JU296	QG3053
443082	5390206	JU296	QG3056
441351	5364190	JU296	QG3057
442499	5378485	JU296	QG3058
438712	5330968	JU296	QG3527
43768	5422079	JU296	QG3661
437811	5347479	JU296	QG3783
435537	5316194	JU296	QG3784
440744	5373652	JU296	QG3787
433443	5286461	JU296	QG3794
439579	5341833	JU296	QG3796
438754	5332630	JU296	QG3798
435895	5302956	JU296	QG3801
433459	5279470	JU296	QG3804
441765	5378092	JU296	QG3810
440882	5369035	JU296	QG3813
430022	5252624	JU296	QG3815
436533	5339552	JU296	QG3816
439043	5345897	JU296	QG3819
434153	5273401	JU296	QG3820
440793	5355930	JU296	QG3822
442782	5379472	JU296	QG3823
442362	5388713	JU296	QG3825
435571	5312717	JU296	QG3826
437575	5321526	JU296	QG3827
436749	5312721	JU296	QG3832
441365	5383421	JU296	QG3837
440170	5360428	JU296	QG3840
434655	5293586	JU296	QG3841
440234	5370631	JU296	QG3842
440497	5374167	JU296	QG3851
440417	5377835	JU296	QG3858
433305	5296045	JU296	QG3861
438323	5337021	JU296	QG3864
438415	5338589	JU296	QG3866
439682	5341538	JU296	QG3867
442395	5390829	JU296	QG3874
443845	5403943	JU296	QG3875
440648	5376156	JU296	QG3876
444062	5404351	JU296	QG3878
439709	5354076	JU296	QG3879
443018	5402507	JU296	QG3920
440520	5389838	JU296	QG3921
441554	5399846	JU296	QG3922
442262	5404533	JU296	QG3923
443625	5395892	JU296	QG3924
442145	5398354	JU296	QG3925
442845	5399846	JU296	QG3926
444364	5396340	JU296	QG3927
439542	5361250	JU296	QG3928
438722	5359966	JU296	QG3929
438507	5356436	JU296	QG3930
440246	5376241	JU296	QG3931
441372	5390848	JU296	QG3932
438447	5366127	JU296	QG3933
854082	5108627	JU296	QG4026
859048	5140343	JU296	QG4027
861812	5167600	JU296	QG4028
854947	5102351	JU296	QG4029
854865	5106026	JU296	QG4030
862751	5177991	JU296	QG4031
863232	5154539	JU296	QG4058
864357	5152373	JU296	QG4059
866879	5175091	JU296	QG4061
865829	5162581	JU296	QG4062
867701	5181842	JU296	QG4063
864535	5157976	JU296	QG4064
869168	5191931	JU296	QG4065
864862	5157912	JU296	QG4066
869419	5195883	JU296	QG4067
869350	5195319	JU296	QG4068
863242	5140086	JU296	QG4069
442674	5406239	JU296	QG4070
441822	5394786	JU296	QG4071
442286	5402359	JU296	QG4072
440313	5375184	JU296	QG4073
441395	5392946	JU296	QG4074
441780	5395410	JU296	QG4075
863375	5162987	JU296	QG4093
863157	5147655	JU296	QG4094
865552	5158576	JU296	QG4095
868327	5184303	JU296	QG4096
865277	5159883	JU296	QG4097
868042	5179227	JU296	QG4098
866854	5187000	JU296	QG4099
861326	5125556	JU296	QG4100
865784	5159085	JU296	QG4101
864085	5152258	JU296	QG4104
863905	5153745	JU296	QG4112
865645	5164392	JU296	QG4113
863457	5151166	JU296	QG4114
863993	5155706	JU296	QG4115
863387	5146962	JU296	QG4116
865820	5172146	JU296	QG4117
865599	5162605	JU296	QG4118
862497	5135253	JU296	QG4119
866064	5168140	JU296	QG4120
866678	5175832	JU296	QG4121
866287	5169903	JU296	QG4122
864849	5159238	JU296	QG4123
863185	5140091	JU296	QG4128
866413	5167860	JU296	QG4129
865079	5156130	JU296	QG4130
867243	5177130	JU296	QG4131
868423	5190883	JU296	QG4132
864950	5157571	JU296	QG4133
862770	5166170	JU296	QG4206
861798	5158986	JU296	QG4207
863396	5175474	JU296	QG4208
863875	5146127	JU296	QG4209
861562	5167546	JU296	QG4210
863754	5144555	JU296	QG4211
859546	5108943	JU296	QG4212
863244	5140365	JU296	QG4213
869578	5199693	JU296	QG4214
866330	5165414	JU296	QG4225
865361	5160736	JU296	QG4231
864653	5165476	JU296	QG4232
862216	5149202	JU296	QG4233
447244	5392688	JU296	QG4630
443171	5408089	JU296	QG4637
443766	5386437	JU296	QG4647
444308	5399458	JU296	QG4648
376072	4525970	JU296	QG4661
443919	5394782	JU296	QG4681
445270	5404631	JU296	QG4682
445339	5400568	JU296	QG4683
444735	5388225	JU296	QG4698
445657	5369452	JU296	QG4700
446963	5382800	JU296	QG4701
446413	5395949	JU296	QG4706
446361	5384056	JU296	QG4715
446012	5409930	JU296	QG4718
447323	5394572	JU296	QG4733
443793	5414266	JU296	QG4742
444739	5397767	JU296	QG4790
445201	5366489	JU296	QG4805
441430	5401256	JU296	QG4838
441545	5403601	JU296	QG4847
443633	5412100	JU296	QG4876
442732	5402595	JU296	QG4880
443030	5406617	JU296	QG4896
446312	5382993	JU296	QG4924
445282	5359685	JU296	QG4944
446139	5372818	JU296	QG4947
445820	5392978	JU296	QG4952
445434	5385462	JU296	QG4953
443910	5385577	JU296	QG4954
444621	5379079	JU296	QG4956
444859	5396664	JU296	QG4966
445136	5385332	JU296	QG4968
444791	5398252	JU296	QG4996
444832	5389789	JU296	QG5008
444617	5393640	JU296	QG5094
446578	5386303	JU296	QG5103
443001	5379085	JU296	QG5149
444151	5393549	JU296	QG5150
444097	5391782	JU296	QG5153
444678	5390649	JU296	QG5166
446431	5385050	JU296	QG5169
446673	5385271	JU296	QG5170
444164	5387030	JU296	QG5179
446981	5387392	JU296	QG5180
443482	5391827	JU296	QG5187
446889	5386469	JU296	QG5197
447432	5392965	JU296	QG5198
445326	5399008	JU296	QG5205
442547	5375838	JU296	QG5277
445298	5405205	JU296	QG5284
445548	5406809	JU296	QG5286
444531	5396686	JU296	QG5290
445283	5392078	JU296	QG5295
445972	5394155	JU296	QG5300
445007	5398969	JU296	QG5314
447928	5397985	JU296	QG5348
445967	5393615	JU296	QG5351
443553	5381979	JU296	QG5369
443533	5379634	JU296	QG5406
49243	5372251	JU296	QG547
445807	5378656	JU296	QG5471
446794	5387767	JU296	QG5474
442247	5382576	JU296	QG5485
444136	5404097	JU296	QG5488
438273	5387563	JU296	QG550
443970	5391642	JU296	QG5506
445611	5396085	JU296	QG5507
441275	5372107	JU296	QG5512
443655	5393714	JU296	QG5525
445586	5396134	JU296	QG5531
445527	5395142	JU296	QG5534
444162	5379947	JU296	QG5539
446323	5383441	JU296	QG5556
445137	5397135	JU296	QG5577
445066	5399899	JU296	QG5578
444952	5399132	JU296	QG5579
445053	5364908	JU296	QG5580
445770	5373330	JU296	QG5581
446163	5378204	JU296	QG5582
445083	5395533	JU296	QG5589
442660	5382285	JU296	QG5603
441623	5371595	JU296	QG5604
444022	5383525	JU296	QG5611
444035	5394122	JU296	QG5612
445104	5397099	JU296	QG5631
443942	5387669	JU296	QG5632
445195	5401941	JU296	QG5633
442110	5371412	JU296	QG5657
31249	5347630	JU296	QG570
31496	5365293	JU296	QG571
31033	5323127	JU296	QG572
30843	5293247	JU296	QG573
30302	5241854	JU296	QG574
31706	5395484	JU296	QG575
30985	5301024	JU296	QG576
31587	5387217	JU296	QG577
30450	5256838	JU296	QG578
31481	5347239	JU296	QG579
441411	5381136	JU296	QG580
31659	5396296	JU296	QG581
14934	5403269	JU296	QG584
14891	5404470	JU296	QG585
14968	5421839	JU296	QG586
15069	5430551	JU296	QG587
15053	5431575	JU296	QG588
15089	5432256	JU296	QG589
441475	5389807	JU296	QG700
442965	5365312	JU296	QG723
440331	5334265	JU296	QG724
442559	5358763	JU296	QG725
440886	5362351	JU296	QG726
440119	5341532	JU296	QG727
439566	5342679	JU296	QG728
434047	5285444	JU296	QG730
438180	5317628	JU296	QG731
439644	5350154	JU296	QG733
437654	5286245	JU296	QG734
441477	5355350	JU296	QG735
439917	5353711	JU296	QG736
439945	5364177	JU296	QG737
440885	5351346	JU296	QG738
440192	5368168	JU296	QG739
443866	5372010	JU296	QG740
440131	5354507	JU296	QG741
439040	5341914	JU296	QG742
441068	5364690	JU296	QG743
436772	5322164	JU296	QG744
437146	5323738	JU296	QG745
436553	5314469	JU296	QG746
438749	5347906	JU296	QG747
439742	5358858	JU296	QG748
432431	5270332	JU296	QG749
438009	5337108	JU296	QG750
442452	5380040	JU296	QG752
437342	5328422	JU296	QG753
439752	5358697	JU296	QG754
439075	5350875	JU296	QG755
439394	5349367	JU296	QG756
432380	5246287	JU296	QG757
438326	5340317	JU296	QG758
434777	5300106	JU296	QG759
435074	5316377	JU296	QG760
437530	5344666	JU296	QG761
439412	5354622	JU296	QG762
438859	5349401	JU296	QG763
436788	5318702	JU296	QG764
437823	5325837	JU296	QG765
437411	5331928	JU296	QG766
435781	5298154	JU296	QG767
432419	5257768	JU296	QG769
439654	5313926	JU296	QG770
440669	5360129	JU296	QG771
436157	5307580	JU296	QG773
440211	5333278	JU296	QG774
439343	5325365	JU296	QG775
437885	5348045	JU296	QG776
440874	5336737	JU296	QG777
439826	5317993	JU296	QG778
420986	5321880	JU296	QG779
441573	5372917	JU296	QG780
442445	5364118	JU296	QG781
431524	5224541	JU296	QG782
441999	5342265	JU296	QG783
443524	5369105	JU296	QG784
442723	5352748	JU296	QG785
439591	5352245	JU296	QG786
441428	5335889	JU296	QG787
438019	5347101	JU296	QG788
441763	5333996	JU296	QG789
434977	5296429	JU296	QG790
443013	5356355	JU296	QG791
437431	5328718	JU296	QG792
440305	5340364	JU296	QG793
436917	5330621	JU296	QG794
438821	5354688	JU296	QG795
441623	5368892	JU296	QG796
439393	5355430	JU296	QG797
437703	5309760	JU296	QG798
438655	5334437	JU296	QG799
442138	5360465	JU296	QG802
430660	5238927	JU296	QG803
439898	5350060	JU296	QG804
435803	5297169	JU296	QG805
438599	5353989	JU296	QG806
439555	5331382	JU296	QG807
440326	5340862	JU296	QG808
442633	5372488	JU296	QG809
441426	5342960	JU296	QG810
438278	5322832	JU296	QG811
434158	5298946	JU296	QG812
441231	5351995	JU296	QG813
439743	5334386	JU296	QG814
439531	5344119	JU296	QG815
440470	5326846	JU296	QG816
438729	5334281	JU296	QG819
437655	5301993	JU296	QG822
437585	5319425	JU296	QG824
440685	5356782	JU296	QG825
440378	5347965	JU296	QG826
437605	5305410	JU296	QG827
436509	5321782	JU296	QG828
438044	5331050	JU296	QG829
443046	5382868	JU296	QG830
437132	5298013	JU296	QG831
437179	5292137	JU296	QG832
437107	5298161	JU296	QG833
438903	5347600	JU296	QG854
443683	5358578	JU296	QG855
441068	5347630	JU296	QG856
443957	5384797	JU296	QG857
443613	5358513	JU296	QG858
440008	5314538	JU296	QG859
430259	5260043	JU296	QG860
440009	5339980	JU296	QG861
442821	5345301	JU296	QG864
442921	5372221	JU296	QG865
441946	5377342	JU296	QG866
439596	5343666	JU296	QG867
439014	5337787	JU296	QG868
437326	5320969	JU296	QG869
440107	5367349	JU296	QG870
439074	5354797	JU296	QG872
433242	5282746	JU296	QG873
442605	5373478	JU296	QG874
435667	5275571	JU296	QG875
434763	5292468	JU296	QG876
438044	5314698	JU296	QG877
437858	5324203	JU296	QG878
442214	5362448	JU296	QG879
431723	5253012	JU296	QG880
437079	5343250	JU296	QG881
436360	5304518	JU296	QG882
438896	5331851	JU296	QG883
435927	5301676	JU296	QG884
437589	5326412	JU296	QG885
438492	5336823	JU296	QG886
441070	5366366	JU296	QG887
441059	5353846	JU296	QG888
437985	5323842	JU296	QG889
437107	5313673	JU296	QG890
441542	5363768	JU296	QG923
439505	5354604	JU296	QG924
439373	5351770	JU296	QG925
441997	5350395	JU296	QG926
437719	5361195	JU296	QG927
436457	5305803	JU296	QG928
440848	5367476	JU296	QG930
440738	5368389	JU296	QG931
437715	5331429	JU296	QG932
438119	5341293	JU296	QG933
438644	5310688	JU296	QG934
441114	5352317	JU296	QG936
441358	5355489	JU296	QG937
442510	5374549	JU296	QG938
441085	5374428	JU296	QG939
436686	5306055	JU296	QG941
437869	5322689	JU296	QG944
435411	5300756	JU296	QG945
439787	5354317	JU296	QG946
441814	5368344	JU296	QG947
438358	5336133	JU296	QG948
441858	5385323	JU296	QG949
439131	5355941	JU296	QG950
442052	5390199	JU296	QG951
438003	5312348	JU296	QG952
442131	5372318	JU296	QG973
442121	5384135	JU296	QG977
441250	5363813	JU296	QG978
442517	5355814	JU296	QG979
443746	5357841	JU296	QG980
439519	5348527	JU296	QG982
434272	5289242	JU296	QG983
438338	5327319	JU296	QG985
441046	5377556	JU296	QG986
436297	5311625	JU296	QG988
437837	5329856	JU296	QG991
438401	5335127	JU296	QG992
440365	5334818	JU296	QG993
442894	5378134	JU296	QG994
444335	5384483	JU296	QG995
439504	5360849	JU296	QG996
441018	5363013	JU296	QG997
442238	5385528	JU296	QG998
349455	5327065	JU296	QR24
349869	5323957	JU296	QR25
444574	5445286	JU296	QX1410
35975	5402991	JU296	QX1414
35393	5358019	JU296	QX1545
31187	5291264	JU296	QX1547
439275	5385395	JU296	QX1795
439942	5370706	JU296	QX1796
444382	5265006	JU296	QX1797
400802	5247385	JU296	QX1798
435171	5309361	JU296	QX1800
441374	5399151	JU296	QX1801
439718	5395263	JU296	QX1802
441605	5389633	JU296	QX1803
439049	5346426	JU296	QX1804
24928	5420808	JU296	SOW18
21587	5414350	JU296	SOW21
4884	5419545	JU296	SOW22
441147	5396096	JU296	TT3407
441805	5412671	JU296	TT3408
442495	5411606	JU296	TT3411
450411	5324642	JU296	TWN1772
424936	5315072	JU296	TWN1824
418067	5240464	JU296	TWN1899
449321	5321762	JU296	TWN1907
447764	5295612	JU296	TWN2919
445494	5253763	JU296	TWN3077
450323	5322989	JU296	UH1
442758	5357430	JU296	VSL2201
848201	5209508	JU296	VSL2207
440992	5350882	JU296	VSL2208
848158	5204958	JU296	VSL2209
442462	5395437	JU296	VSL2210
442759	5369531	JU296	VSL2211
442513	5399921	JU296	VSL2212
443063	5375705	JU296	VSL2213
442704	5375389	JU296	VSL2215
444299	5373651	JU296	VSL2216
444989	5357579	JU296	VSL2217
442742	5389781	JU296	VSL2219
437678	5356178	JU296	VT847
368052	5332018	JU296	VX34
442373	5400128	JU296	XZ1204
436902	5375086	JU296	XZ1205
437209	5380734	JU296	XZ1206
438759	5362647	JU296	XZ1207
442971	5412449	JU296	XZ1208
443250	5416365	JU296	XZ1209
442093	5403053	JU296	XZ1210
441758	5393575	JU296	XZ1211
444166	5409308	JU296	XZ1212
442264	5399426	JU296	XZ1213
442281	5406744	JU296	XZ1731
443216	5411911	JU296	XZ1732
442906	5409289	JU296	XZ1733
448299	5304573	JU296	YR88
441336	5362493	JU296	ZZY0992
440278	5377160	JU296	ZZY1034
441309	5411508	JU296	ZZY1075
439343	5340940	JU296	ZZY1123
442004	5411746	JU296	ZZY1130
442006	5411361	JU296	ZZY405
482674	5342841	JU3168	JU3171
875191	5153809	JU3168	JU3199
874163	5145012	JU3168	JU3200
873966	5137017	JU3168	JU3201
873200	5148192	JU3168	JU3202
871170	5127735	JU3168	JU3203
465286	5205874	JU3168	JU3204
872816	5144482	JU3168	JU3205
873888	5130151	JU3168	JU3206
484705	5307907	JU3168	JU3207
482775	5287366	JU3168	JU3237
469313	5268383	JU3168	JU3272
467617	5251640	JU3168	JU3273
468150	5250813	JU3168	JU3276
468580	5258420	JU3168	JU3278
467630	5246252	JU3168	JU3279
484665	5327123	JU3168	JU3281
486957	5334637	JU3168	JU3319
487522	5351763	JU3168	JU3321
485880	5323390	JU3168	JU3323
460891	5254490	JU3168	JU3326
486947	5352719	JU3168	JU3327
470256	5268716	JU3168	JU3416
465481	5228533	JU3168	JU3420
466869	5250609	JU3168	JU3422
468817	5258985	JU3168	JU348
466731	5237020	JU3168	JU349
468158	5253227	JU3168	JU350
465400	5222253	JU3168	JU351
469023	5261793	JU3168	JU352
468600	5254830	JU3168	JU353
468358	5252405	JU3168	JU354
466392	5231632	JU3168	JU355
468465	5256065	JU3168	JU357
469157	5262831	JU3168	JU358
465667	5224851	JU3168	JU372
469741	5270830	JU3168	JU373
460742	5168967	JU3168	JU374
465963	5226632	JU3168	JU375
468718	5259017	JU3168	JU377
464835	5214614	JU3168	JU378
469146	5256641	JU3168	JU3784
464050	5204555	JU3168	JU379
468698	5258338	JU3168	JU380
468252	5254488	JU3168	JU381
468950	5262447	JU3168	JU382
463265	5188140	JU3168	JU383
468905	5262294	JU3168	JU403
467639	5246681	JU3168	JU404
487508	5342171	JU3168	JU4041
486026	5342452	JU3168	JU4042
484150	5289738	JU3168	JU4049
467221	5241595	JU3168	JU405
484392	5293585	JU3168	JU4051
484488	5290741	JU3168	JU4058
475200	5212342	JU3168	JU4060
483418	5302262	JU3168	JU4062
481156	5267683	JU3168	JU4064
487915	5348135	JU3168	JU4080
487019	5303571	JU3168	JU4084
486435	5298818	JU3168	JU4097
483693	5314830	JU3168	JU4099
464569	5226777	JU3168	JU4288
465530	5218522	JU3168	JU439
464903	5220030	JU3168	JU441
465450	5222926	JU3168	JU516
485089	5327577	JU3168	JU725
486775	5335338	JU3168	JU726
467055	5245715	JU3168	JU757
485930	5327280	JU3168	JU793
464741	5222443	JU3168	JU794
467942	5254342	JU3168	JU795
466171	5235508	JU3168	JU796
465555	5225857	JU3168	JU797
467587	5249230	JU3168	JU835
466969	5247301	JU3168	JU836
469456	5270060	JU3168	JU837
467486	5250229	JU3168	JU838
467334	5249235	JU3168	JU839
466809	5242667	JU3168	JU840
466314	5231630	JU3168	JU841
467660	5252560	JU3168	JU842
467352	5244410	JU3168	JU843
466459	5240072	JU3168	JU844
466671	5240437	JU3168	JU845
469202	5266706	JU3168	JU846
468319	5254139	JU3168	MY2049
464326	5205380	JU3168	MY2132
486062	5335768	JU3168	MY2249
481688	5285964	JU3168	MY2250
485582	5331038	JU3168	MY2269
485681	5327794	JU3168	MY2270
487738	5353479	JU3168	MY2271
487601	5347594	JU3168	MY2281
482747	5300758	JU3168	MY2364
486878	5344531	JU3168	MY2716
485859	5331790	JU3168	MY2717
458276	5035512	JU3168	MY2725
485774	5332374	JU3168	MY2748
488734	5358607	JU3168	MY539
470073	5273464	JU3168	MY646
469767	5270774	JU3168	MY661
470375	5277219	JU3168	MY682
469828	5270284	JU3168	MY683
470290	5275126	JU3168	MY699
467548	5246274	JU3168	MY701
462958	5192558	JU3168	MY702
467645	5248456	JU3168	MY709
468546	5257802	JU3168	MY727
462867	5191280	JU3168	MY728
466599	5235815	JU3168	MY750
463723	5201662	JU3168	MY751
468179	5250464	JU3168	MY752
464821	5214219	JU3168	MY754
465433	5218634	JU3168	MY755
462871	5189743	JU3168	MY756
467827	5247324	JU3168	MY761
468053	5249654	JU3168	MY765
467268	5240275	JU3168	MY771
483643	5311272	JU3168	MY800
483196	5305590	JU3168	MY801
468397	5255537	JU3168	MY918
462730	5187404	JU3168	MY945
486646	5324098	JU3168	NIC100
477372	5226289	JU3168	NIC101
480221	5254964	JU3168	NIC103
469099	5261836	JU3168	NIC1047
466047	5231614	JU3168	NIC1048
482922	5302896	JU3168	NIC1050
480334	5261501	JU3168	NIC1052
482612	5296672	JU3168	NIC1053
477656	5237226	JU3168	NIC1054
485036	5324502	JU3168	NIC1055
483538	5309604	JU3168	NIC1056
479988	5321694	JU3168	NIC1057
479859	5261966	JU3168	NIC1058
482795	5301228	JU3168	NIC1059
481786	5271856	JU3168	NIC106
484316	5326208	JU3168	NIC1060
480987	5286797	JU3168	NIC1061
485509	5335589	JU3168	NIC1062
483567	5315116	JU3168	NIC1063
483933	5318324	JU3168	NIC1065
480491	5281100	JU3168	NIC1066
481019	5295605	JU3168	NIC1069
489108	5345104	JU3168	NIC107
464347	5199872	JU3168	NIC1072
481825	5272833	JU3168	NIC108
467380	5247733	JU3168	NIC1088
465232	5225628	JU3168	NIC1089
486451	5323934	JU3168	NIC109
464123	5201507	JU3168	NIC1090
463999	5188226	JU3168	NIC1100
486591	5326388	JU3168	NIC1103
483921	5327820	JU3168	NIC1104
479398	5259697	JU3168	NIC1106
481116	5273146	JU3168	NIC1117
482550	5293913	JU3168	NIC1118
486914	5307695	JU3168	NIC1123
479745	5301902	JU3168	NIC1124
477442	5275629	JU3168	NIC1125
479560	5277799	JU3168	NIC1131
476155	5185701	JU3168	NIC1134
473778	5223342	JU3168	NIC1135
480334	5309404	JU3168	NIC1138
474686	5223263	JU3168	NIC1139
483131	5303171	JU3168	NIC1141
480038	5282954	JU3168	NIC1143
485136	5362832	JU3168	NIC115
474236	5236437	JU3168	NIC1154
481204	5319351	JU3168	NIC1158
474849	5280257	JU3168	NIC116
482154	5362315	JU3168	NIC117
472375	5195336	JU3168	NIC1182
483614	5324678	JU3168	NIC1183
465658	5140572	JU3168	NIC1185
480414	5286435	JU3168	NIC1186
484756	5285322	JU3168	NIC1189
482189	5358446	JU3168	NIC119
480413	5304032	JU3168	NIC1190
485961	5336564	JU3168	NIC1202
482871	5301111	JU3168	NIC1203
483610	5308102	JU3168	NIC1204
490029	5250168	JU3168	NIC1205
479923	5269571	JU3168	NIC1206
485176	5318888	JU3168	NIC1217
486175	5328123	JU3168	NIC1218
483644	5302307	JU3168	NIC1219
484766	5193792	JU3168	NIC1220
477708	5242383	JU3168	NIC1221
485411	5373720	JU3168	NIC123
480400	5254780	JU3168	NIC1261
470855	5140518	JU3168	NIC1266
483507	5343941	JU3168	NIC1267
471464	5156822	JU3168	NIC1273
482015	5329896	JU3168	NIC1274
479483	5271222	JU3168	NIC1279
484977	5338266	JU3168	NIC1283
486269	5320182	JU3168	NIC1287
481355	5320695	JU3168	NIC1288
484208	5345632	JU3168	NIC1289
489307	5350495	JU3168	NIC1292
482843	5283047	JU3168	NIC1295
484887	5305695	JU3168	NIC1296
484594	5315992	JU3168	NIC1302
485662	5313888	JU3168	NIC1303
483705	5304646	JU3168	NIC1304
477924	5279752	JU3168	NIC1306
487392	5336675	JU3168	NIC1308
484165	5295708	JU3168	NIC1351
486854	5324125	JU3168	NIC1356
485595	5309701	JU3168	NIC1373
482235	5330047	JU3168	NIC1394
484963	5333407	JU3168	NIC1407
483640	5339149	JU3168	NIC1413
481717	5318279	JU3168	NIC1414
483888	5340994	JU3168	NIC1416
484166	5344809	JU3168	NIC1418
483293	5323498	JU3168	NIC1421
484834	5351361	JU3168	NIC1423
484710	5300487	JU3168	NIC1424
481936	5265847	JU3168	NIC1442
468735	5259321	JU3168	NIC146
484593	5301819	JU3168	NIC1479
481125	5261924	JU3168	NIC1480
475192	5201331	JU3168	NIC1481
485262	5306383	JU3168	NIC1482
477660	5227717	JU3168	NIC1483
485572	5310573	JU3168	NIC1485
469844	5270948	JU3168	NIC149
486555	5317852	JU3168	NIC1491
460942	5169220	JU3168	NIC151
484835	5322696	JU3168	NIC1524
485789	5318081	JU3168	NIC1525
487078	5344382	JU3168	NIC1527
487723	5350764	JU3168	NIC1528
485845	5326260	JU3168	NIC1529
468381	5258174	JU3168	NIC153
484899	5320734	JU3168	NIC1530
485914	5331134	JU3168	NIC1533
480597	5324294	JU3168	NIC1535
481333	5287561	JU3168	NIC1537
490219	5245307	JU3168	NIC1539
469345	5269170	JU3168	NIC154
475441	5266293	JU3168	NIC1540
469169	5264440	JU3168	NIC155
484791	5327242	JU3168	NIC1552
468644	5259533	JU3168	NIC156
489985	5240163	JU3168	NIC1562
462419	5187343	JU3168	NIC157
468325	5256831	JU3168	NIC158
473047	5237160	JU3168	NIC1589
490852	5255754	JU3168	NIC1590
474352	5262052	JU3168	NIC1591
473043	5247055	JU3168	NIC1593
489150	5265857	JU3168	NIC1595
488278	5247639	JU3168	NIC1598
469441	5267273	JU3168	NIC160
491053	5253382	JU3168	NIC1602
492111	5234545	JU3168	NIC1607
469793	5269090	JU3168	NIC161
468621	5255440	JU3168	NIC1610
468921	5256176	JU3168	NIC1618
469770	5271678	JU3168	NIC162
491408	5258365	JU3168	NIC1625
491061	5255392	JU3168	NIC1626
486355	5340292	JU3168	NIC1628
493657	5259220	JU3168	NIC1629
468315	5258641	JU3168	NIC163
491374	5258602	JU3168	NIC1630
491864	5249844	JU3168	NIC1631
463359	5197045	JU3168	NIC1632
465981	5236978	JU3168	NIC1633
467571	5261036	JU3168	NIC1634
468243	5265675	JU3168	NIC1635
469988	5272614	JU3168	NIC164
492912	5281744	JU3168	NIC1645
478408	5113253	JU3168	NIC1660
486970	5236630	JU3168	NIC1661
488700	5222119	JU3168	NIC1662
489501	5233669	JU3168	NIC1663
473132	5253831	JU3168	NIC1664
474274	5265589	JU3168	NIC1665
490658	5256219	JU3168	NIC1666
490577	5254531	JU3168	NIC1667
486970	5218468	JU3168	NIC1668
490775	5258190	JU3168	NIC1669
469616	5268238	JU3168	NIC167
491378	5251440	JU3168	NIC1681
485935	5338918	JU3168	NIC1688
469535	5270942	JU3168	NIC169
490641	5262936	JU3168	NIC1692
493481	5265666	JU3168	NIC1693
480656	5282537	JU3168	NIC17
469123	5265065	JU3168	NIC170
469086	5262882	JU3168	NIC171
469744	5270061	JU3168	NIC173
470360	5276993	JU3168	NIC174
470116	5274651	JU3168	NIC175
470413	5278969	JU3168	NIC178
469008	5260970	JU3168	NIC179
479021	5242992	JU3168	NIC18
470318	5276154	JU3168	NIC180
470359	5275713	JU3168	NIC181
468940	5262545	JU3168	NIC182
470109	5274337	JU3168	NIC185
468596	5262654	JU3168	NIC186
484181	5361985	JU3168	NIC187
481648	5360773	JU3168	NIC188
472004	5250681	JU3168	NIC19
485180	5367403	JU3168	NIC191
474255	5246258	JU3168	NIC20
469655	5266944	JU3168	NIC208
470119	5274493	JU3168	NIC209
469989	5273327	JU3168	NIC2093
462305	5201994	JU3168	NIC2096
469592	5266708	JU3168	NIC2097
470421	5277590	JU3168	NIC2098
469246	5196977	JU3168	NIC21
470080	5272376	JU3168	NIC2103
469433	5266452	JU3168	NIC2112
465132	5232714	JU3168	NIC2182
462951	5208604	JU3168	NIC2184
459842	5168286	JU3168	NIC2189
469403	5270052	JU3168	NIC2190
465492	5236995	JU3168	NIC2191
462367	5197405	JU3168	NIC2192
469840	5272376	JU3168	NIC2193
463010	5206880	JU3168	NIC2194
470410	5277426	JU3168	NIC2195
464705	5226631	JU3168	NIC2196
469832	5273671	JU3168	NIC2197
466233	5243834	JU3168	NIC2198
462689	5201310	JU3168	NIC2199
475771	5274814	JU3168	NIC22
465281	5234643	JU3168	NIC2200
487065	5326754	JU3168	NIC23
486716	5324201	JU3168	NIC2356
485507	5333680	JU3168	NIC2358
485112	5329602	JU3168	NIC2359
483794	5319175	JU3168	NIC2369
470030	5274831	JU3168	NIC243
473279	5211511	JU3168	NIC248
478691	5301011	JU3168	NIC250
487703	5358046	JU3168	NIC2521
487265	5353386	JU3168	NIC2522
487045	5351964	JU3168	NIC2526
488008	5361651	JU3168	NIC2527
466986	5237646	JU3168	NIC253
464760	5179560	JU3168	NIC254
487391	5330628	JU3168	NIC28
487601	5332245	JU3168	NIC29
484765	5328349	JU3168	NIC292
487394	5329634	JU3168	NIC30
486011	5315903	JU3168	NIC301
481337	5289679	JU3168	NIC302
485426	5309792	JU3168	NIC303
482023	5272422	JU3168	NIC309
475563	5204584	JU3168	NIC317
486403	5320168	JU3168	NIC32
486441	5321192	JU3168	NIC323
488139	5337325	JU3168	NIC325
489879	5329895	JU3168	NIC327
485142	5301281	JU3168	NIC329
488937	5332157	JU3168	NIC330
483557	5306637	JU3168	NIC331
484508	5295747	JU3168	NIC332
489241	5321972	JU3168	NIC333
486581	5337845	JU3168	NIC340
483620	5289365	JU3168	NIC341
487525	5347146	JU3168	NIC343
485269	5307607	JU3168	NIC358
487470	5329957	JU3168	NIC36
481740	5265711	JU3168	NIC362
484590	5299537	JU3168	NIC367
480581	5277492	JU3168	NIC368
484629	5324757	JU3168	NIC369
486792	5324906	JU3168	NIC37
484611	5324145	JU3168	NIC373
484520	5299034	JU3168	NIC377
485496	5312618	JU3168	NIC38
488044	5352984	JU3168	NIC392
463769	5197656	JU3168	NIC398
484767	5303783	JU3168	NIC399
487214	5328821	JU3168	NIC40
485033	5301252	JU3168	NIC400
469121	5120398	JU3168	NIC402
485792	5335982	JU3168	NIC419
466539	5097289	JU3168	NIC442
455937	5114668	JU3168	NIC498
470028	5273394	JU3168	NIC5
492630	5264644	JU3168	NIC504
486165	5214404	JU3168	NIC505
467100	5236916	JU3168	NIC507
456192	5111776	JU3168	NIC509
463474	5187699	JU3168	NIC510
482838	5171049	JU3168	NIC518
490005	5256172	JU3168	NIC519
476822	5282231	JU3168	NIC532
489350	5327668	JU3168	NIC541
488047	5354061	JU3168	NIC549
486937	5338864	JU3168	NIC552
488897	5326068	JU3168	NIC553
488861	5325558	JU3168	NIC554
483950	5318559	JU3168	NIC555
484817	5332763	JU3168	NIC556
480410	5277614	JU3168	NIC557
481788	5300650	JU3168	NIC558
479720	5255652	JU3168	NIC561
480457	5273239	JU3168	NIC574
482235	5328025	JU3168	NIC576
485191	5359077	JU3168	NIC578
474814	5195579	JU3168	NIC582
486686	5331435	JU3168	NIC583
487140	5356054	JU3168	NIC590
478753	5261980	JU3168	NIC593
475526	5254234	JU3168	NIC596
477622	5272281	JU3168	NIC597
472345	5212960	JU3168	NIC599
470371	5275615	JU3168	NIC6
489444	5355320	JU3168	NIC60
486549	5361559	JU3168	NIC61
485058	5308237	JU3168	NIC62
477059	5263160	JU3168	NIC63
488509	5345673	JU3168	NIC64
478469	5233739	JU3168	NIC65
486982	5326125	JU3168	NIC66
487717	5333624	JU3168	NIC67
476989	5220705	JU3168	NIC68
486346	5321379	JU3168	NIC69
487359	5330509	JU3168	NIC70
486479	5321827	JU3168	NIC71
487344	5330133	JU3168	NIC72
486967	5327345	JU3168	NIC73
483829	5287646	JU3168	NIC74
484599	5311247	JU3168	NIC745
486803	5326074	JU3168	NIC75
489071	5361120	JU3168	NIC757
479098	5271873	JU3168	NIC758
472463	5171692	JU3168	NIC76
486502	5320813	JU3168	NIC77
487187	5357919	JU3168	NIC776
485986	5353467	JU3168	NIC777
471579	5235115	JU3168	NIC778
488692	5212483	JU3168	NIC779
482822	5283903	JU3168	NIC78
486766	5325877	JU3168	NIC79
486555	5318484	JU3168	NIC790
486459	5318963	JU3168	NIC791
484429	5297799	JU3168	NIC792
488789	5359013	JU3168	NIC793
480744	5249431	JU3168	NIC795
489639	5353782	JU3168	NIC796
485193	5308142	JU3168	NIC80
489857	5354317	JU3168	NIC802
489119	5350241	JU3168	NIC803
492874	5264023	JU3168	NIC804
492307	5258880	JU3168	NIC805
492547	5260743	JU3168	NIC806
492444	5257290	JU3168	NIC807
491770	5269529	JU3168	NIC808
488783	5235990	JU3168	NIC809
486708	5325380	JU3168	NIC81
493375	5271845	JU3168	NIC810
483788	5306834	JU3168	NIC811
488456	5238529	JU3168	NIC812
491284	5263682	JU3168	NIC813
486330	5185956	JU3168	NIC814
491951	5272559	JU3168	NIC815
474176	5277076	JU3168	NIC816
473210	5265945	JU3168	NIC817
471773	5246433	JU3168	NIC818
476393	5136591	JU3168	NIC819
490872	5259538	JU3168	NIC820
488837	5343423	JU3168	NIC821
489430	5225558	JU3168	NIC822
492250	5261025	JU3168	NIC824
475105	5277111	JU3168	NIC825
494359	5267231	JU3168	NIC826
471812	5229798	JU3168	NIC827
474550	5283673	JU3168	NIC828
489785	5353657	JU3168	NIC829
486771	5325106	JU3168	NIC83
488990	5239438	JU3168	NIC839
486869	5325421	JU3168	NIC84
487503	5220489	JU3168	NIC850
486438	5322381	JU3168	NIC86
491797	5259221	JU3168	NIC863
489871	5238612	JU3168	NIC864
491189	5250893	JU3168	NIC865
487229	5327306	JU3168	NIC87
480192	5278586	JU3168	NIC871
491714	5237816	JU3168	NIC876
490291	5224005	JU3168	NIC877
488140	5219856	JU3168	NIC879
487343	5329985	JU3168	NIC88
481101	5287628	JU3168	NIC883
486697	5178838	JU3168	NIC884
480444	5278226	JU3168	NIC888
490967	5249511	JU3168	NIC889
486938	5327344	JU3168	NIC89
485247	5192744	JU3168	NIC890
486963	5197632	JU3168	NIC893
489575	5233666	JU3168	NIC896
492431	5266248	JU3168	NIC897
460539	5162937	JU3168	NIC899
480982	5293628	JU3168	NIC900
485461	5342066	JU3168	NIC901
478983	5273124	JU3168	NIC902
486443	5334578	JU3168	NIC906
470519	5160537	JU3168	NIC911
473571	5178951	JU3168	NIC914
484310	5298319	JU3168	NIC919
483755	5294377	JU3168	NIC93
486603	5323385	JU3168	NIC95
489246	5346688	JU3168	NIC96
487263	5330081	JU3168	NIC97
481623	5269457	JU3168	NIC973
485234	5309250	JU3168	NIC974
485558	5312685	JU3168	NIC979
478482	5235908	JU3168	NIC98
486553	5322317	JU3168	NIC981
476134	5206904	JU3168	NIC982
485994	5324731	JU3168	NIC984
483447	5307679	JU3168	NIC985
484370	5297819	JU3168	NIC998
485863	5356856	JU3168	PB420
439310	4929551	JU3168	PB800
465094	5215373	JU3168	PB826
470481	5278592	JU3168	PB857
466731	5239517	JU3168	PB858
468545	5257062	JU3168	PB859
488010	5360414	JU3168	PE887
485064	5305030	JU3168	QG1002
483800	5297789	JU3168	QG1005
486067	5311561	JU3168	QG1007
469115	5263097	JU3168	QG106
469046	5264246	JU3168	QG107
469442	5269586	JU3168	QG108
461414	5173478	JU3168	QG109
470337	5276618	JU3168	QG110
487672	5330765	JU3168	QG1100
485846	5310083	JU3168	QG1101
487408	5328321	JU3168	QG1102
486423	5316434	JU3168	QG1103
485860	5311568	JU3168	QG1104
487793	5332252	JU3168	QG1105
487236	5325599	JU3168	QG1106
483521	5286644	JU3168	QG1107
485140	5302089	JU3168	QG1108
483625	5287384	JU3168	QG1109
469923	5271894	JU3168	QG111
481642	5319568	JU3168	QG1111
483277	5282598	JU3168	QG1113
486864	5322880	JU3168	QG1114
466514	5230171	JU3168	QG112
486700	5319362	JU3168	QG1120
485141	5303637	JU3168	QG1124
485149	5300640	JU3168	QG1125
489142	5346860	JU3168	QG1126
480431	5263148	JU3168	QG1127
485053	5302432	JU3168	QG1128
487469	5329459	JU3168	QG1129
465969	5227173	JU3168	QG113
479473	5241514	JU3168	QG1130
482481	5271020	JU3168	QG1131
485413	5308715	JU3168	QG1132
482493	5275792	JU3168	QG1134
484409	5297365	JU3168	QG1139
459880	5156289	JU3168	QG114
487503	5320175	JU3168	QG1141
482368	5274859	JU3168	QG1142
480837	5247392	JU3168	QG1143
480746	5257664	JU3168	QG1144
485379	5308345	JU3168	QG1145
485843	5313217	JU3168	QG1146
484631	5299526	JU3168	QG1148
480566	5256899	JU3168	QG1149
464050	5208742	JU3168	QG115
485816	5313662	JU3168	QG1150
485792	5312730	JU3168	QG1151
483393	5286649	JU3168	QG1152
480138	5250178	JU3168	QG1153
483637	5288266	JU3168	QG1154
485406	5313400	JU3168	QG1155
484013	5294379	JU3168	QG1156
467673	5237651	JU3168	QG116
467329	5246848	JU3168	QG117
467317	5242982	JU3168	QG118
468918	5264028	JU3168	QG119
463194	5195708	JU3168	QG120
469203	5266546	JU3168	QG121
482656	5316262	JU3168	QG128
482466	5312515	JU3168	QG129
485247	5342477	JU3168	QG130
479617	5293564	JU3168	QG132
488352	5274168	JU3168	QG133
482334	5277476	JU3168	QG2615
483437	5289432	JU3168	QG2616
484194	5296245	JU3168	QG2617
480807	5258289	JU3168	QG2618
482641	5266701	JU3168	QG2621
484703	5291197	JU3168	QG2622
484995	5305777	JU3168	QG2623
486428	5320128	JU3168	QG2624
482962	5283922	JU3168	QG2630
479158	5242124	JU3168	QG2631
484861	5310618	JU3168	QG2639
485914	5333368	JU3168	QG2640
486752	5329694	JU3168	QG2641
486759	5320987	JU3168	QG2647
489299	5336750	JU3168	QG2648
480782	5272958	JU3168	QG2649
484371	5289874	JU3168	QG2657
475145	5209346	JU3168	QG2658
486023	5333120	JU3168	QG2659
486736	5337148	JU3168	QG2660
486996	5339979	JU3168	QG2663
486943	5339400	JU3168	QG2664
487121	5325837	JU3168	QG2665
482520	5279273	JU3168	QG2666
484180	5282698	JU3168	QG2667
484075	5310502	JU3168	QG2668
484497	5289564	JU3168	QG2669
474849	5185589	JU3168	QG2671
486861	5338033	JU3168	QG2673
485175	5297326	JU3168	QG2674
485905	5302943	JU3168	QG2677
484433	5286254	JU3168	QG2678
481979	5289650	JU3168	QG2682
485622	5304564	JU3168	QG2683
473495	5196689	JU3168	QG2684
482040	5288723	JU3168	QG2685
485611	5325676	JU3168	QG2686
479180	5240256	JU3168	QG2689
477185	5219955	JU3168	QG2690
486005	5303881	JU3168	QG2691
484000	5294654	JU3168	QG2692
489027	5338724	JU3168	QG2693
483771	5307554	JU3168	QG2694
483507	5304411	JU3168	QG2695
484858	5309351	JU3168	QG2714
482405	5282622	JU3168	QG2717
484574	5306160	JU3168	QG2718
483489	5294966	JU3168	QG2728
482504	5286074	JU3168	QG2729
480932	5266393	JU3168	QG2730
484692	5307157	JU3168	QG2731
479295	5249114	JU3168	QG2734
479077	5247359	JU3168	QG2735
485203	5313951	JU3168	QG2736
485337	5302357	JU3168	QG2737
486970	5321412	JU3168	QG2738
485063	5301387	JU3168	QG2739
481134	5257585	JU3168	QG2740
485407	5304066	JU3168	QG2741
485230	5300630	JU3168	QG2742
486268	5319159	JU3168	QG2752
484564	5305386	JU3168	QG2777
478193	5237678	JU3168	QG2778
483792	5297089	JU3168	QG2779
480600	5262822	JU3168	QG2780
487541	5336388	JU3168	QG2781
479343	5239245	JU3168	QG2782
482140	5279454	JU3168	QG2784
486371	5331144	JU3168	QG2814
485885	5326473	JU3168	QG2815
484134	5330617	JU3168	QG2819
486325	5352957	JU3168	QG2820
484654	5315030	JU3168	QG2848
487355	5344417	JU3168	QG2849
488344	5302762	JU3168	QG2880
486111	5338297	JU3168	QG2881
477962	5246038	JU3168	QG2882
481584	5286154	JU3168	QG2883
486805	5295114	JU3168	QG2884
483614	5256057	JU3168	QG2885
486753	5284428	JU3168	QG2886
488841	5308243	JU3168	QG2887
488314	5303447	JU3168	QG2888
485097	5261879	JU3168	QG2889
897222	5127650	JU3168	QG2890
897239	5131467	JU3168	QG2891
487956	5297587	JU3168	QG2892
900561	5155083	JU3168	QG2893
486995	5287878	JU3168	QG2894
483531	5279936	JU3168	QG2895
488864	5307525	JU3168	QG2900
488402	5305322	JU3168	QG2901
488588	5318519	JU3168	QG2902
487497	5291864	JU3168	QG2903
484004	5283732	JU3168	QG2906
894226	5134404	JU3168	QG2908
488122	5313815	JU3168	QG2909
485171	5338073	JU3168	QG2910
894741	5122869	JU3168	QG2919
885470	5039557	JU3168	QG2920
483741	5281284	JU3168	QG2921
486332	5308612	JU3168	QG2922
488388	5294914	JU3168	QG2923
482035	5222223	JU3168	QG2924
487249	5297706	JU3168	QG2925
487426	5298202	JU3168	QG2926
487467	5339514	JU3168	QG2963
486651	5330564	JU3168	QG2964
486013	5324856	JU3168	QG2966
485352	5306545	JU3168	QG2967
481921	5263938	JU3168	QG2968
487155	5337207	JU3168	QG2969
485779	5323771	JU3168	QG2970
484859	5312875	JU3168	QG2971
481782	5282485	JU3168	QG2972
488837	5335062	JU3168	QG2996
486815	5321283	JU3168	QG3002
486325	5314571	JU3168	QG3003
485366	5316718	JU3168	QG3004
487137	5330314	JU3168	QG3006
485395	5306132	JU3168	QG3012
483448	5310951	JU3168	QG3014
488671	5331928	JU3168	QG3015
484795	5313472	JU3168	QG3016
484345	5308931	JU3168	QG3017
487968	5322495	JU3168	QG3018
485022	5328609	JU3168	QG3019
487235	5337241	JU3168	QG3020
486168	5319670	JU3168	QG3025
484052	5299113	JU3168	QG3026
485616	5321919	JU3168	QG3028
484713	5312400	JU3168	QG3030
474760	5201819	JU3168	QG3031
490291	5322332	JU3168	QG3032
485268	5296265	JU3168	QG3033
485649	5320793	JU3168	QG3034
487208	5316440	JU3168	QG3039
483909	5313659	JU3168	QG3041
488110	5335224	JU3168	QG3043
487553	5329000	JU3168	QG3044
486189	5314831	JU3168	QG3045
487708	5331429	JU3168	QG3046
487344	5337740	JU3168	QG3053
487563	5341616	JU3168	QG3056
486955	5315936	JU3168	QG3057
488700	5329708	JU3168	QG3058
481783	5283524	JU3168	QG3527
444677	5277427	JU3168	QG3661
483713	5299002	JU3168	QG3783
480746	5269584	JU3168	QG3784
486259	5325003	JU3168	QG3787
478145	5237443	JU3168	QG3794
484115	5291475	JU3168	QG3796
483339	5281771	JU3168	QG3798
481142	5250381	JU3168	QG3801
475667	5229742	JU3168	QG3804
486057	5326458	JU3168	QG3810
485298	5317974	JU3168	QG3813
473591	5201717	JU3168	QG3815
482364	5289415	JU3168	QG3816
483278	5295405	JU3168	QG3819
478180	5223251	JU3168	QG3820
485491	5305926	JU3168	QG3822
487503	5328644	JU3168	QG3823
486399	5340035	JU3168	QG3825
479726	5265496	JU3168	QG3826
481919	5269640	JU3168	QG3827
481024	5260789	JU3168	QG3832
487054	5334656	JU3168	QG3837
484558	5309693	JU3168	QG3840
478499	5243197	JU3168	QG3841
485662	5321200	JU3168	QG3842
485871	5324452	JU3168	QG3851
486599	5328123	JU3168	QG3858
477534	5246980	JU3168	QG3861
482653	5286044	JU3168	QG3864
481232	5287916	JU3168	QG3866
483980	5290140	JU3168	QG3867
486147	5342310	JU3168	QG3874
487096	5352785	JU3168	QG3875
485945	5326333	JU3168	QG3876
488646	5352693	JU3168	QG3878
484152	5303341	JU3168	QG3879
484612	5352513	JU3168	QG3920
483387	5340145	JU3168	QG3921
485776	5351339	JU3168	QG3922
486545	5357189	JU3168	QG3923
483165	5345155	JU3168	QG3924
485696	5349192	JU3168	QG3925
487425	5350502	JU3168	QG3926
485283	5348520	JU3168	QG3927
483950	5313526	JU3168	QG3928
482303	5313384	JU3168	QG3929
482065	5309371	JU3168	QG3930
483842	5328573	JU3168	QG3931
483467	5343562	JU3168	QG3932
483294	5315399	JU3168	QG3933
884900	5071816	JU3168	QG4026
889719	5103720	JU3168	QG4027
892672	5130294	JU3168	QG4028
885409	5066076	JU3168	QG4029
885672	5069862	JU3168	QG4030
893914	5140646	JU3168	QG4031
893909	5116220	JU3168	QG4058
895248	5115628	JU3168	QG4059
897937	5137448	JU3168	QG4061
896610	5124891	JU3168	QG4062
898668	5143816	JU3168	QG4063
896233	5120984	JU3168	QG4064
900920	5153537	JU3168	QG4065
896384	5120706	JU3168	QG4066
901256	5157794	JU3168	QG4067
901261	5157140	JU3168	QG4068
894764	5102685	JU3168	QG4069
486473	5356039	JU3168	QG4070
485620	5344862	JU3168	QG4071
486242	5352500	JU3168	QG4072
484030	5326084	JU3168	QG4073
485408	5343989	JU3168	QG4074
485802	5345988	JU3168	QG4075
893777	5127732	JU3168	QG4093
893947	5111479	JU3168	QG4094
896164	5121439	JU3168	QG4095
899156	5146477	JU3168	QG4096
896217	5121691	JU3168	QG4097
898810	5141318	JU3168	QG4098
897894	5147561	JU3168	QG4099
891906	5088121	JU3168	QG4100
896563	5121587	JU3168	QG4101
895711	5115487	JU3168	QG4104
895739	5115126	JU3168	QG4112
896644	5125751	JU3168	QG4113
895309	5113051	JU3168	QG4114
895856	5117851	JU3168	QG4115
895219	5108397	JU3168	QG4116
897844	5133277	JU3168	QG4117
896375	5125125	JU3168	QG4118
893136	5097775	JU3168	QG4119
896769	5130228	JU3168	QG4120
897705	5137684	JU3168	QG4121
897020	5132039	JU3168	QG4122
895774	5121886	JU3168	QG4123
894257	5102534	JU3168	QG4128
897827	5129611	JU3168	QG4129
896352	5118087	JU3168	QG4130
898703	5138911	JU3168	QG4131
899747	5153517	JU3168	QG4132
896455	5119844	JU3168	QG4133
894137	5130115	JU3168	QG4206
893220	5123167	JU3168	QG4207
894735	5139341	JU3168	QG4208
894502	5109158	JU3168	QG4209
892872	5131063	JU3168	QG4210
894575	5107632	JU3168	QG4211
890129	5072092	JU3168	QG4212
893936	5102365	JU3168	QG4213
900380	5161770	JU3168	QG4214
896943	5127734	JU3168	QG4225
896204	5123259	JU3168	QG4231
895779	5129549	JU3168	QG4232
892331	5111746	JU3168	QG4233
491461	5343491	JU3168	QG4630
487724	5355332	JU3168	QG4637
488021	5334030	JU3168	QG4647
489881	5345706	JU3168	QG4648
414726	4483466	JU3168	QG4661
489174	5344309	JU3168	QG4681
492116	5355696	JU3168	QG4682
489676	5350778	JU3168	QG4683
489553	5338530	JU3168	QG4698
489641	5319669	JU3168	QG4700
490972	5333395	JU3168	QG4701
490993	5345745	JU3168	QG4706
489266	5335309	JU3168	QG4715
492838	5361215	JU3168	QG4718
491574	5345284	JU3168	QG4733
488330	5361701	JU3168	QG4742
491433	5348513	JU3168	QG4790
489980	5313113	JU3168	QG4805
487964	5351059	JU3168	QG4838
488190	5353562	JU3168	QG4847
488109	5359451	JU3168	QG4876
487140	5349890	JU3168	QG4880
487497	5353710	JU3168	QG4896
490304	5333146	JU3168	QG4924
489096	5310947	JU3168	QG4944
490054	5323481	JU3168	QG4947
490364	5342220	JU3168	QG4952
489934	5335234	JU3168	QG4953
489973	5334801	JU3168	QG4954
488900	5327780	JU3168	QG4956
491075	5346322	JU3168	QG4966
489504	5334199	JU3168	QG4968
491481	5349126	JU3168	QG4996
489703	5340409	JU3168	QG5008
488859	5343307	JU3168	QG5094
489443	5337648	JU3168	QG5103
487249	5326517	JU3168	QG5149
490382	5342132	JU3168	QG5150
490216	5340202	JU3168	QG5153
488561	5340771	JU3168	QG5166
490501	5335385	JU3168	QG5169
490697	5335628	JU3168	QG5170
487955	5336769	JU3168	QG5179
491020	5337560	JU3168	QG5180
488867	5341296	JU3168	QG5187
490878	5336431	JU3168	QG5197
491482	5343362	JU3168	QG5198
489552	5349127	JU3168	QG5205
489329	5326827	JU3168	QG5277
492254	5356241	JU3168	QG5284
492399	5357688	JU3168	QG5286
491303	5347777	JU3168	QG5290
490217	5343537	JU3168	QG5295
490481	5343344	JU3168	QG5300
491900	5350561	JU3168	QG5314
492245	5349315	JU3168	QG5348
490519	5342950	JU3168	QG5351
487739	5331758	JU3168	QG5369
487353	5330592	JU3168	QG5406
467314	5229392	JU3168	QG547
488663	5330150	JU3168	QG5471
489674	5339235	JU3168	QG5474
487221	5332989	JU3168	QG5485
489559	5355465	JU3168	QG5488
485209	5336969	JU3168	QG550
490866	5342564	JU3168	QG5506
490510	5347287	JU3168	QG5507
486225	5322009	JU3168	QG5512
489303	5342973	JU3168	QG5525
490510	5347205	JU3168	QG5531
490427	5346354	JU3168	QG5534
488877	5330697	JU3168	QG5539
490320	5333689	JU3168	QG5556
489303	5347236	JU3168	QG5577
491333	5349297	JU3168	QG5578
491225	5348344	JU3168	QG5579
487797	5317459	JU3168	QG5580
488596	5325838	JU3168	QG5581
488988	5330663	JU3168	QG5582
489788	5342838	JU3168	QG5589
487614	5333507	JU3168	QG5603
486529	5322750	JU3168	QG5604
488840	5332667	JU3168	QG5611
489394	5344582	JU3168	QG5612
489451	5347777	JU3168	QG5631
490109	5337120	JU3168	QG5632
491467	5350983	JU3168	QG5633
487418	5322569	JU3168	QG5657
463548	5202571	JU3168	QG570
465527	5219098	JU3168	QG571
461673	5178767	JU3168	QG572
459046	5149694	JU3168	QG573
454834	5101386	JU3168	QG574
468012	5249348	JU3168	QG575
460040	5157891	JU3168	QG576
467332	5241389	JU3168	QG577
456219	5116050	JU3168	QG578
464244	5200942	JU3168	QG579
486910	5331143	JU3168	QG580
467986	5249836	JU3168	QG581
468792	5244638	JU3168	QG584
468967	5245700	JU3168	QG585
470442	5264114	JU3168	QG586
471965	5276688	JU3168	QG587
472141	5278881	JU3168	QG588
472211	5279354	JU3168	QG589
487703	5341064	JU3168	QG700
485831	5314108	JU3168	QG723
482911	5283353	JU3168	QG724
483587	5307268	JU3168	QG725
485355	5313217	JU3168	QG726
481198	5294342	JU3168	QG727
483378	5294148	JU3168	QG728
479953	5236786	JU3168	QG730
481330	5269308	JU3168	QG731
484609	5300291	JU3168	QG733
475952	5241152	JU3168	QG734
484659	5306805	JU3168	QG735
483841	5305496	JU3168	QG736
486972	5314136	JU3168	QG737
481647	5304157	JU3168	QG738
487078	5317917	JU3168	QG739
487096	5321491	JU3168	QG740
486402	5306165	JU3168	QG741
485167	5293194	JU3168	QG742
487340	5315859	JU3168	QG743
482410	5273184	JU3168	QG744
482425	5274034	JU3168	QG745
481771	5264917	JU3168	QG746
485420	5298380	JU3168	QG747
486439	5308808	JU3168	QG748
478592	5222414	JU3168	QG749
484648	5287512	JU3168	QG750
488702	5331376	JU3168	QG752
483894	5279042	JU3168	QG753
486400	5308997	JU3168	QG754
485737	5301295	JU3168	QG755
485758	5300451	JU3168	QG756
476491	5197395	JU3168	QG757
484725	5290366	JU3168	QG758
481040	5250663	JU3168	QG759
481361	5267578	JU3168	QG760
484242	5297510	JU3168	QG761
486124	5304820	JU3168	QG762
485426	5299873	JU3168	QG763
483157	5270218	JU3168	QG764
483815	5277388	JU3168	QG765
484052	5282593	JU3168	QG766
481224	5249649	JU3168	QG767
478139	5209013	JU3168	QG769
482323	5264827	JU3168	QG770
486835	5311245	JU3168	QG771
482069	5258818	JU3168	QG773
482796	5282636	JU3168	QG774
482056	5274935	JU3168	QG775
482607	5298763	JU3168	QG776
481654	5285659	JU3168	QG777
476162	5272963	JU3168	QG778
458782	5273494	JU3168	QG779
486470	5323212	JU3168	QG780
486110	5314896	JU3168	QG781
471870	5175886	JU3168	QG782
478299	5296495	JU3168	QG783
484573	5317896	JU3168	QG784
479090	5306680	JU3168	QG785
484991	5302975	JU3168	QG786
482463	5286935	JU3168	QG787
484869	5297485	JU3168	QG788
478046	5288722	JU3168	QG789
479903	5247739	JU3168	QG790
479577	5310500	JU3168	QG791
482873	5280109	JU3168	QG792
483924	5292198	JU3168	QG793
482557	5283614	JU3168	QG794
484815	5307394	JU3168	QG795
485105	5319340	JU3168	QG796
484668	5305651	JU3168	QG797
480545	5260988	JU3168	QG798
481940	5285494	JU3168	QG799
486255	5312791	JU3168	QG802
473903	5192921	JU3168	QG803
483779	5299911	JU3168	QG804
478864	5248840	JU3168	QG805
485264	5303864	JU3168	QG806
482368	5284277	JU3168	QG807
482630	5293296	JU3168	QG808
483322	5324383	JU3168	QG809
482395	5292961	JU3168	QG810
481511	5273557	JU3168	QG811
480676	5251000	JU3168	QG812
484967	5303288	JU3168	QG813
482857	5285772	JU3168	QG814
482955	5295109	JU3168	QG815
476836	5281865	JU3168	QG816
482044	5285863	JU3168	QG819
480191	5251393	JU3168	QG822
481494	5271828	JU3168	QG824
484780	5308926	JU3168	QG825
483545	5300667	JU3168	QG826
479382	5258035	JU3168	QG827
482844	5272432	JU3168	QG828
484196	5282751	JU3168	QG829
487230	5334567	JU3168	QG830
477911	5251078	JU3168	QG831
477984	5241913	JU3168	QG832
477973	5252113	JU3168	QG833
484554	5298149	JU3168	QG854
478544	5312257	JU3168	QG855
484297	5298323	JU3168	QG856
487404	5335750	JU3168	QG857
486416	5309595	JU3168	QG858
482610	5265373	JU3168	QG859
476282	5211889	JU3168	QG860
481078	5293133	JU3168	QG861
481319	5298268	JU3168	QG864
486268	5323117	JU3168	QG865
486942	5330044	JU3168	QG866
487712	5294089	JU3168	QG867
483232	5289358	JU3168	QG868
481820	5273037	JU3168	QG869
486794	5316230	JU3168	QG870
485931	5304981	JU3168	QG872
479523	5232740	JU3168	QG873
485874	5326533	JU3168	QG874
478655	5226306	JU3168	QG875
479916	5243710	JU3168	QG876
478961	5267376	JU3168	QG877
485869	5274545	JU3168	QG878
486693	5315051	JU3168	QG879
474793	5204622	JU3168	QG880
481812	5295588	JU3168	QG881
481041	5255499	JU3168	QG882
483360	5281828	JU3168	QG883
480801	5255596	JU3168	QG884
481885	5276008	JU3168	QG885
482919	5286460	JU3168	QG886
485801	5316775	JU3168	QG887
485814	5305116	JU3168	QG888
482891	5275440	JU3168	QG889
481826	5264319	JU3168	QG890
481422	5316786	JU3168	QG923
485308	5304959	JU3168	QG924
485286	5303948	JU3168	QG925
483525	5299996	JU3168	QG926
482436	5307213	JU3168	QG927
480185	5257502	JU3168	QG928
486508	5317509	JU3168	QG930
486622	5319307	JU3168	QG931
483212	5281351	JU3168	QG932
482934	5292929	JU3168	QG933
479563	5260394	JU3168	QG934
485882	5302141	JU3168	QG936
486214	5305337	JU3168	QG937
482283	5326814	JU3168	QG938
487082	5324509	JU3168	QG939
481224	5258117	JU3168	QG941
482661	5274244	JU3168	QG944
480815	5251175	JU3168	QG945
486186	5306133	JU3168	QG946
484417	5322600	JU3168	QG947
483574	5288834	JU3168	QG948
486749	5337118	JU3168	QG949
483829	5308468	JU3168	QG950
487012	5341624	JU3168	QG951
482010	5264572	JU3168	QG952
485775	5323644	JU3168	QG973
487897	5334252	JU3168	QG977
484865	5315832	JU3168	QG978
483583	5305363	JU3168	QG979
484736	5308708	JU3168	QG980
484038	5298441	JU3168	QG982
478518	5241194	JU3168	QG983
483266	5279019	JU3168	QG985
486120	5329276	JU3168	QG986
481591	5262539	JU3168	QG988
482594	5282415	JU3168	QG991
483142	5287152	JU3168	QG992
483152	5285213	JU3168	QG993
487378	5328272	JU3168	QG994
488653	5336546	JU3168	QG995
484368	5313738	JU3168	QG996
483983	5313833	JU3168	QG997
488246	5336143	JU3168	QG998
463948	5268028	JU3168	QR24
464481	5266177	JU3168	QR25
484063	5391958	JU3168	QX1410
468881	5258702	JU3168	QX1414
465065	5214027	JU3168	QX1545
459114	5151151	JU3168	QX1547
486084	5332951	JU3168	QX1795
485805	5321414	JU3168	QX1796
486559	5215965	JU3168	QX1797
444360	5196166	JU3168	QX1798
480116	5260776	JU3168	QX1800
488858	5349783	JU3168	QX1801
486058	5341341	JU3168	QX1802
483746	5339429	JU3168	QX1803
482294	5299795	JU3168	QX1804
465056	5266680	JU3168	SOW18
468933	5263172	JU3168	SOW21
468791	5259893	JU3168	SOW22
487319	5344632	JU3168	TT3407
488415	5359558	JU3168	TT3408
488766	5360292	JU3168	TT3411
491419	5271121	JU3168	TWN1772
473841	5262434	JU3168	TWN1824
468052	5191167	JU3168	TWN1899
492337	5270283	JU3168	TWN1907
489321	5246645	JU3168	TWN2919
486219	5206254	JU3168	TWN3077
491836	5272043	JU3168	UH1
485861	5309470	JU3168	VSL2201
876834	5174022	JU3168	VSL2207
486176	5302122	JU3168	VSL2208
875906	5170465	JU3168	VSL2209
488765	5342271	JU3168	VSL2210
488019	5320306	JU3168	VSL2211
485943	5351148	JU3168	VSL2212
488396	5327099	JU3168	VSL2213
488604	5326663	JU3168	VSL2215
488879	5326117	JU3168	VSL2216
490021	5307900	JU3168	VSL2217
486247	5336429	JU3168	VSL2219
483012	5304004	JU3168	VT847
465011	5272231	JU3168	VX34
485173	5351418	JU3168	XZ1204
486703	5325470	JU3168	XZ1205
485573	5333176	JU3168	XZ1206
483445	5308471	JU3168	XZ1207
486938	5359353	JU3168	XZ1208
487279	5363541	JU3168	XZ1209
486341	5349786	JU3168	XZ1210
484577	5344920	JU3168	XZ1211
487184	5356909	JU3168	XZ1212
485761	5348040	JU3168	XZ1213
485726	5355011	JU3168	XZ1731
487142	5358713	JU3168	XZ1732
486812	5356148	JU3168	XZ1733
490429	5252783	JU3168	YR88
488975	5315368	JU3168	ZZY0992
485360	5327280	JU3168	ZZY1034
487358	5359036	JU3168	ZZY1075
484127	5293157	JU3168	ZZY1123
487255	5358647	JU3168	ZZY1130
487992	5358138	JU3168	ZZY405
880431	5300820	JU3171	JU3199
875876	5289715	JU3171	JU3200
878251	5281312	JU3171	JU3201
873966	5295481	JU3171	JU3202
872886	5270004	JU3171	JU3203
439242	5361545	JU3171	JU3204
873414	5290868	JU3171	JU3205
877431	5273891	JU3171	JU3206
96990	5530495	JU3171	JU3207
197828	5487920	JU3171	JU3237
445957	5434507	JU3171	JU3272
443906	5413638	JU3171	JU3273
444579	5413123	JU3171	JU3276
445265	5422246	JU3171	JU3278
443966	5406847	JU3171	JU3279
80171	5557956	JU3171	JU3281
121989	5552427	JU3171	JU3319
78621	5582117	JU3171	JU3321
121131	5537932	JU3171	JU3323
427371	5416723	JU3171	JU3326
88903	5579508	JU3171	JU3327
443580	5435003	JU3171	JU3416
441467	5387711	JU3171	JU3420
442194	5411669	JU3171	JU3422
445607	5423473	JU3171	JU348
443900	5402158	JU3171	JU349
444599	5415666	JU3171	JU350
441438	5380858	JU3171	JU351
445853	5426943	JU3171	JU352
445587	5419776	JU3171	JU353
445037	5415568	JU3171	JU354
442629	5390112	JU3171	JU355
444958	5419158	JU3171	JU357
445893	5427775	JU3171	JU358
442095	5382919	JU3171	JU372
446412	5438244	JU3171	JU373
436782	5320199	JU3171	JU374
442140	5384465	JU3171	JU375
445444	5423335	JU3171	JU377
440953	5370516	JU3171	JU378
446836	5424482	JU3171	JU3784
440193	5359981	JU3171	JU379
445422	5422516	JU3171	JU380
444717	5417321	JU3171	JU381
445564	5427188	JU3171	JU382
440666	5344039	JU3171	JU383
445532	5426853	JU3171	JU403
444051	5407900	JU3171	JU404
75533	5574372	JU3171	JU4041
75591	5577221	JU3171	JU4042
141910	5498853	JU3171	JU4049
443866	5403264	JU3171	JU405
142186	5504339	JU3171	JU4051
143497	5502658	JU3171	JU4058
139953	5415489	JU3171	JU4060
147212	5510814	JU3171	JU4062
142117	5472072	JU3171	JU4064
80868	5579118	JU3171	JU4080
156243	5512421	JU3171	JU4084
149329	5507888	JU3171	JU4097
74505	5544630	JU3171	JU4099
438743	5385464	JU3171	JU4288
442642	5377785	JU3171	JU439
440477	5376680	JU3171	JU441
441377	5381444	JU3171	JU516
121637	5543593	JU3171	JU725
105217	5558219	JU3171	JU726
442929	5406913	JU3171	JU757
105130	5550332	JU3171	JU793
439944	5379743	JU3171	JU794
443711	5416917	JU3171	JU795
441930	5395032	JU3171	JU796
441533	5386805	JU3171	JU797
443617	5412245	JU3171	JU835
442649	5409609	JU3171	JU836
445939	5437276	JU3171	JU837
443393	5413055	JU3171	JU838
443201	5411498	JU3171	JU839
442600	5404425	JU3171	JU840
442819	5392922	JU3171	JU841
443725	5416269	JU3171	JU842
443722	5407548	JU3171	JU843
442531	5401834	JU3171	JU844
442641	5402229	JU3171	JU845
445431	5432945	JU3171	JU846
444755	5418239	JU3171	MY2049
440801	5361727	JU3171	MY2132
70300	5568395	JU3171	MY2249
65306	5514482	JU3171	MY2250
70207	5563477	JU3171	MY2269
66271	5560275	JU3171	MY2270
70573	5588624	JU3171	MY2271
66807	5583364	JU3171	MY2281
69524	5528722	JU3171	MY2364
70442	5578501	JU3171	MY2716
70310	5564679	JU3171	MY2717
64271	5257949	JU3171	MY2725
70179	5564796	JU3171	MY2748
67167	5596157	JU3171	MY539
447086	5442751	JU3171	MY646
446548	5438767	JU3171	MY661
447309	5447474	JU3171	MY682
446796	5437424	JU3171	MY683
447279	5444245	JU3171	MY699
444277	5408528	JU3171	MY701
439126	5346836	JU3171	MY702
444147	5410187	JU3171	MY709
445015	5421256	JU3171	MY727
439246	5345950	JU3171	MY728
442505	5394720	JU3171	MY750
439880	5357113	JU3171	MY751
444784	5413655	JU3171	MY752
441442	5371734	JU3171	MY754
442115	5377189	JU3171	MY755
439478	5344093	JU3171	MY756
444066	5408841	JU3171	MY761
444430	5411688	JU3171	MY765
443955	5402133	JU3171	MY771
69302	5540054	JU3171	MY800
69222	5533952	JU3171	MY801
444989	5419164	JU3171	MY918
439314	5341886	JU3171	MY945
141830	5533312	JU3171	NIC100
137199	5422004	JU3171	NIC101
139451	5455970	JU3171	NIC103
445423	5427811	JU3171	NIC1047
441874	5391536	JU3171	NIC1048
135113	5510765	JU3171	NIC1050
137793	5468122	JU3171	NIC1052
135152	5504099	JU3171	NIC1053
127031	5442026	JU3171	NIC1054
134305	5534910	JU3171	NIC1055
133358	5516739	JU3171	NIC1056
147321	5526728	JU3171	NIC1057
132322	5468633	JU3171	NIC1058
132224	5509294	JU3171	NIC1059
139373	5472988	JU3171	NIC106
125708	5539546	JU3171	NIC1060
118446	5500355	JU3171	NIC1061
120113	5555103	JU3171	NIC1062
119209	5531556	JU3171	NIC1063
119204	5534678	JU3171	NIC1065
118475	5495037	JU3171	NIC1066
103557	5514153	JU3171	NIC1069
124856	5564404	JU3171	NIC107
441673	5358250	JU3171	NIC1072
139720	5475155	JU3171	NIC108
443043	5408925	JU3171	NIC1088
440631	5382958	JU3171	NIC1089
142156	5532707	JU3171	NIC109
440896	5359234	JU3171	NIC1090
442161	5346685	JU3171	NIC1100
128786	5541399	JU3171	NIC1103
88580	5552530	JU3171	NIC1104
103053	5476237	JU3171	NIC1106
88890	5501810	JU3171	NIC1117
88444	5519408	JU3171	NIC1118
153210	5514810	JU3171	NIC1123
140330	5513045	JU3171	NIC1124
140231	5482563	JU3171	NIC1125
136299	5485242	JU3171	NIC1131
150446	5383865	JU3171	NIC1134
136818	5428359	JU3171	NIC1135
141263	5520054	JU3171	NIC1138
135131	5426378	JU3171	NIC1139
135955	5515029	JU3171	NIC1141
137175	5492906	JU3171	NIC1143
97886	5590294	JU3171	NIC115
138674	5441474	JU3171	NIC1154
140308	5529964	JU3171	NIC1158
100926	5498509	JU3171	NIC116
97916	5590845	JU3171	NIC117
134751	5397398	JU3171	NIC1182
137760	5537155	JU3171	NIC1183
123768	5337475	JU3171	NIC1185
137128	5496297	JU3171	NIC1186
151921	5488278	JU3171	NIC1189
103172	5586516	JU3171	NIC119
130908	5517048	JU3171	NIC1190
91613	5560380	JU3171	NIC1202
91210	5522964	JU3171	NIC1203
95757	5531819	JU3171	NIC1204
410343	5417456	JU3171	NIC1205
90525	5487924	JU3171	NIC1206
82540	5547096	JU3171	NIC1217
82780	5556608	JU3171	NIC1218
82144	5527637	JU3171	NIC1219
406697	5359239	JU3171	NIC1220
89539	5457988	JU3171	NIC1221
96988	5606589	JU3171	NIC123
140351	5458371	JU3171	NIC1261
138090	5336424	JU3171	NIC1266
100936	5566199	JU3171	NIC1267
122659	5351870	JU3171	NIC1273
100124	5547520	JU3171	NIC1274
129114	5480678	JU3171	NIC1279
123930	5550746	JU3171	NIC1283
141485	5527578	JU3171	NIC1287
140168	5530411	JU3171	NIC1288
135169	5561257	JU3171	NIC1289
130094	5567536	JU3171	NIC1292
139594	5484007	JU3171	NIC1295
141009	5511052	JU3171	NIC1296
119282	5527694	JU3171	NIC1302
141069	5519960	JU3171	NIC1303
129169	5514788	JU3171	NIC1304
103122	5493351	JU3171	NIC1306
118606	5554992	JU3171	NIC1308
141042	5501740	JU3171	NIC1351
142244	5534504	JU3171	NIC1356
141487	5517126	JU3171	NIC1373
100527	5549774	JU3171	NIC1394
130716	5548888	JU3171	NIC1407
135283	5555518	JU3171	NIC1413
134430	5531003	JU3171	NIC1414
135128	5556472	JU3171	NIC1416
135391	5561980	JU3171	NIC1418
119373	5537977	JU3171	NIC1421
135625	5569688	JU3171	NIC1423
140923	5506017	JU3171	NIC1424
122536	5477599	JU3171	NIC1442
445473	5424136	JU3171	NIC146
141036	5506675	JU3171	NIC1479
139923	5464245	JU3171	NIC1480
136224	5393554	JU3171	NIC1481
141483	5513035	JU3171	NIC1482
137327	5422864	JU3171	NIC1483
141581	5517984	JU3171	NIC1485
446796	5440110	JU3171	NIC149
123693	5533811	JU3171	NIC1491
436810	5321603	JU3171	NIC151
93064	5548302	JU3171	NIC1524
87934	5546809	JU3171	NIC1525
94122	5576260	JU3171	NIC1527
94339	5583622	JU3171	NIC1528
86277	5555320	JU3171	NIC1529
444312	5420956	JU3171	NIC153
93271	5547438	JU3171	NIC1530
86300	5562297	JU3171	NIC1533
80011	5553740	JU3171	NIC1535
92532	5511480	JU3171	NIC1537
410924	5413180	JU3171	NIC1539
445609	5435156	JU3171	NIC154
396761	5435535	JU3171	NIC1540
445507	5428815	JU3171	NIC155
86098	5557797	JU3171	NIC1552
445174	5425502	JU3171	NIC156
409578	5406585	JU3171	NIC1562
438296	5341692	JU3171	NIC157
444565	5421116	JU3171	NIC158
396121	5401883	JU3171	NIC1589
411525	5425664	JU3171	NIC1590
398360	5432536	JU3171	NIC1591
393199	5415459	JU3171	NIC1593
407792	5440289	JU3171	NIC1595
402712	5417658	JU3171	NIC1598
446091	5432990	JU3171	NIC160
410946	5427074	JU3171	NIC1602
419807	5402127	JU3171	NIC1607
446501	5435767	JU3171	NIC161
445351	5419673	JU3171	NIC1610
446057	5422139	JU3171	NIC1618
446707	5439722	JU3171	NIC162
411506	5431836	JU3171	NIC1625
411190	5428680	JU3171	NIC1626
80675	5574560	JU3171	NIC1628
412936	5433455	JU3171	NIC1629
444276	5421669	JU3171	NIC163
411548	5432881	JU3171	NIC1630
412206	5418080	JU3171	NIC1631
441885	5352841	JU3171	NIC1632
443603	5397253	JU3171	NIC1633
445106	5422872	JU3171	NIC1634
446779	5430344	JU3171	NIC1635
446722	5441903	JU3171	NIC164
414615	5464798	JU3171	NIC1645
401157	5267723	JU3171	NIC1660
407421	5403529	JU3171	NIC1661
410294	5391791	JU3171	NIC1662
410841	5402073	JU3171	NIC1663
399022	5421608	JU3171	NIC1664
400429	5436605	JU3171	NIC1665
412134	5428064	JU3171	NIC1666
411968	5424850	JU3171	NIC1667
408321	5382626	JU3171	NIC1668
411662	5427870	JU3171	NIC1669
446409	5434673	JU3171	NIC167
412529	5420158	JU3171	NIC1681
86283	5570825	JU3171	NIC1688
445992	5437721	JU3171	NIC169
405820	5435589	JU3171	NIC1692
412268	5438261	JU3171	NIC1693
64698	5511739	JU3171	NIC17
445504	5431372	JU3171	NIC170
445460	5427091	JU3171	NIC171
446565	5437564	JU3171	NIC173
447446	5448064	JU3171	NIC174
447114	5443811	JU3171	NIC175
447566	5450098	JU3171	NIC178
445613	5425335	JU3171	NIC179
139071	5442837	JU3171	NIC18
447311	5446070	JU3171	NIC180
447243	5445213	JU3171	NIC181
445705	5427717	JU3171	NIC182
447023	5442833	JU3171	NIC185
444733	5428265	JU3171	NIC186
106032	5589654	JU3171	NIC187
104160	5583889	JU3171	NIC188
394384	5416913	JU3171	NIC19
91966	5597392	JU3171	NIC191
398382	5413879	JU3171	NIC20
446306	5433578	JU3171	NIC208
447154	5443512	JU3171	NIC209
446502	5441911	JU3171	NIC2093
436340	5358090	JU3171	NIC2096
446011	5434014	JU3171	NIC2097
446971	5448142	JU3171	NIC2098
392880	5357253	JU3171	NIC21
446717	5441522	JU3171	NIC2103
446081	5434891	JU3171	NIC2112
439204	5392612	JU3171	NIC2182
437208	5366076	JU3171	NIC2184
434366	5322330	JU3171	NIC2189
445976	5438574	JU3171	NIC2190
439602	5398103	JU3171	NIC2191
436890	5353273	JU3171	NIC2192
446132	5441437	JU3171	NIC2193
437134	5363788	JU3171	NIC2194
447076	5447867	JU3171	NIC2195
439316	5384677	JU3171	NIC2196
446309	5442376	JU3171	NIC2197
440651	5404804	JU3171	NIC2198
436906	5356317	JU3171	NIC2199
399806	5444546	JU3171	NIC22
439624	5394160	JU3171	NIC2200
142219	5537424	JU3171	NIC23
141644	5532080	JU3171	NIC2356
131780	5543347	JU3171	NIC2358
131601	5538595	JU3171	NIC2359
134003	5528055	JU3171	NIC2369
446831	5444754	JU3171	NIC243
86237	5438228	JU3171	NIC248
86655	5522370	JU3171	NIC250
79554	5591674	JU3171	NIC2521
79311	5585568	JU3171	NIC2522
79361	5584864	JU3171	NIC2526
79719	5597219	JU3171	NIC2527
443779	5399691	JU3171	NIC253
445904	5345238	JU3171	NIC254
142464	5542395	JU3171	NIC28
142608	5544061	JU3171	NIC29
131336	5536573	JU3171	NIC292
142440	5540464	JU3171	NIC30
141589	5523310	JU3171	NIC301
130452	5494684	JU3171	NIC302
141225	5516300	JU3171	NIC303
116824	5482259	JU3171	NIC309
138069	5402979	JU3171	NIC317
141907	5529363	JU3171	NIC32
141791	5529941	JU3171	NIC323
118671	5553618	JU3171	NIC325
127844	5548172	JU3171	NIC327
128244	5514751	JU3171	NIC329
132256	5547931	JU3171	NIC330
130563	5517037	JU3171	NIC331
124722	5510561	JU3171	NIC332
133780	5537770	JU3171	NIC333
94129	5559413	JU3171	NIC340
140918	5494793	JU3171	NIC341
86488	5578918	JU3171	NIC343
141361	5514272	JU3171	NIC358
142433	5540868	JU3171	NIC36
140810	5470536	JU3171	NIC362
141366	5505004	JU3171	NIC367
130629	5482807	JU3171	NIC368
131415	5533729	JU3171	NIC369
142036	5534440	JU3171	NIC37
131530	5533234	JU3171	NIC373
141089	5505723	JU3171	NIC377
141234	5519840	JU3171	NIC38
94475	5577087	JU3171	NIC392
440886	5353264	JU3171	NIC398
140573	5508670	JU3171	NIC399
142285	5539318	JU3171	NIC40
125511	5512763	JU3171	NIC400
124174	5322940	JU3171	NIC402
131979	5547183	JU3171	NIC419
134280	5288876	JU3171	NIC442
432793	5262704	JU3171	NIC498
446909	5442430	JU3171	NIC5
412562	5438928	JU3171	NIC504
407040	5380686	JU3171	NIC505
443541	5398340	JU3171	NIC507
433278	5259851	JU3171	NIC509
441083	5346441	JU3171	NIC510
402403	5328514	JU3171	NIC518
409596	5427654	JU3171	NIC519
90015	5499456	JU3171	NIC532
130816	5546550	JU3171	NIC541
79767	5587999	JU3171	NIC549
85204	5564441	JU3171	NIC552
129713	5539754	JU3171	NIC553
129794	5539046	JU3171	NIC554
99155	5545614	JU3171	NIC555
97930	5553351	JU3171	NIC556
98053	5499738	JU3171	NIC557
97653	5520669	JU3171	NIC558
81211	5482872	JU3171	NIC561
86896	5499192	JU3171	NIC574
92309	5551943	JU3171	NIC576
93667	5589927	JU3171	NIC578
92833	5416412	JU3171	NIC582
94813	5562184	JU3171	NIC583
109840	5585154	JU3171	NIC590
83155	5490952	JU3171	NIC593
91394	5474583	JU3171	NIC596
92344	5496928	JU3171	NIC597
91408	5432668	JU3171	NIC599
447324	5445140	JU3171	NIC6
117752	5577645	JU3171	NIC60
86425	5592180	JU3171	NIC61
107214	5523214	JU3171	NIC62
84077	5481451	JU3171	NIC63
117239	5565539	JU3171	NIC64
138613	5432560	JU3171	NIC65
142131	5536490	JU3171	NIC66
142722	5545942	JU3171	NIC67
138496	5419460	JU3171	NIC68
141672	5530157	JU3171	NIC69
142503	5541682	JU3171	NIC70
141819	5530918	JU3171	NIC71
142438	5541234	JU3171	NIC72
141984	5536933	JU3171	NIC73
142035	5497407	JU3171	NIC74
94035	5537648	JU3171	NIC745
141878	5535503	JU3171	NIC75
94934	5593597	JU3171	NIC757
100826	5494438	JU3171	NIC758
136705	5365394	JU3171	NIC76
141944	5529654	JU3171	NIC77
83739	5586868	JU3171	NIC776
113861	5579909	JU3171	NIC777
401511	5408071	JU3171	NIC778
412719	5384821	JU3171	NIC779
140403	5487841	JU3171	NIC78
141900	5535429	JU3171	NIC79
84813	5548803	JU3171	NIC790
162290	5530448	JU3171	NIC791
120631	5515204	JU3171	NIC792
76823	5593560	JU3171	NIC793
86369	5477892	JU3171	NIC795
87499	5587080	JU3171	NIC796
141256	5515120	JU3171	NIC80
82990	5588299	JU3171	NIC802
86661	5583128	JU3171	NIC803
413125	5440917	JU3171	NIC804
413125	5431777	JU3171	NIC805
413373	5434985	JU3171	NIC806
412897	5433045	JU3171	NIC807
413079	5445696	JU3171	NIC808
410026	5404296	JU3171	NIC809
141891	5534742	JU3171	NIC81
413129	5448648	JU3171	NIC810
76960	5533327	JU3171	NIC811
409069	5406544	JU3171	NIC812
412648	5438378	JU3171	NIC813
410655	5354702	JU3171	NIC814
413208	5450341	JU3171	NIC815
403899	5449351	JU3171	NIC816
403246	5436035	JU3171	NIC817
401647	5412621	JU3171	NIC818
404058	5293339	JU3171	NIC819
412270	5433932	JU3171	NIC820
92483	5574351	JU3171	NIC821
412195	5396501	JU3171	NIC822
412381	5435490	JU3171	NIC824
402996	5451158	JU3171	NIC825
413698	5444608	JU3171	NIC826
401457	5398018	JU3171	NIC827
402538	5459633	JU3171	NIC828
92682	5584910	JU3171	NIC829
141940	5534386	JU3171	NIC83
409830	5407453	JU3171	NIC839
141939	5534641	JU3171	NIC84
408876	5386303	JU3171	NIC850
141846	5531432	JU3171	NIC86
412333	5431769	JU3171	NIC863
409805	5406556	JU3171	NIC864
411251	5422884	JU3171	NIC865
142267	5537303	JU3171	NIC87
82858	5503275	JU3171	NIC871
410746	5407115	JU3171	NIC876
409097	5391359	JU3171	NIC877
409435	5384387	JU3171	NIC879
142326	5540700	JU3171	NIC88
79811	5515432	JU3171	NIC883
406758	5342616	JU3171	NIC884
79964	5505488	JU3171	NIC888
409898	5420121	JU3171	NIC889
142026	5537235	JU3171	NIC89
407282	5356938	JU3171	NIC890
431658	5353988	JU3171	NIC893
410251	5400744	JU3171	NIC896
413129	5439981	JU3171	NIC897
438741	5318437	JU3171	NIC899
82062	5518286	JU3171	NIC900
83238	5572948	JU3171	NIC901
81967	5498509	JU3171	NIC902
81704	5563960	JU3171	NIC906
78183	5372867	JU3171	NIC911
137668	5375052	JU3171	NIC914
141059	5504356	JU3171	NIC919
140587	5499533	JU3171	NIC93
141999	5532979	JU3171	NIC95
124915	5566298	JU3171	NIC96
142244	5540972	JU3171	NIC97
139933	5471981	JU3171	NIC973
141381	5516719	JU3171	NIC974
141117	5518764	JU3171	NIC979
139050	5436184	JU3171	NIC98
141804	5531054	JU3171	NIC981
138888	5405894	JU3171	NIC982
81674	5550935	JU3171	NIC984
91017	5526118	JU3171	NIC985
140670	5500494	JU3171	NIC998
82471	5591496	JU3171	PB420
417408	5064337	JU3171	PB800
441628	5372137	JU3171	PB826
447474	5450754	JU3171	PB857
442573	5399652	JU3171	PB858
444702	5420928	JU3171	PB859
71783	5599749	JU3171	PE887
155597	5513115	JU3171	QG1002
134826	5507305	JU3171	QG1005
149192	5521972	JU3171	QG1007
445903	5429080	JU3171	QG106
445247	5430280	JU3171	QG107
445814	5437185	JU3171	QG108
438211	5328474	JU3171	QG109
447385	5446913	JU3171	QG110
149933	5543553	JU3171	QG1100
149426	5520760	JU3171	QG1101
149751	5540886	JU3171	QG1102
149549	5527566	JU3171	QG1103
148778	5520027	JU3171	QG1104
149820	5544362	JU3171	QG1105
149577	5536604	JU3171	QG1106
148036	5492275	JU3171	QG1107
148307	5509062	JU3171	QG1108
147884	5492316	JU3171	QG1109
446641	5440005	JU3171	QG111
150617	5525643	JU3171	QG1111
148207	5488550	JU3171	QG1113
149377	5533499	JU3171	QG1114
443564	5390303	JU3171	QG112
149753	5531256	JU3171	QG1120
148514	5510646	JU3171	QG1124
152703	5507227	JU3171	QG1125
150629	5563305	JU3171	QG1126
144703	5464769	JU3171	QG1127
148943	5511120	JU3171	QG1128
149807	5541825	JU3171	QG1129
442644	5387420	JU3171	QG113
146306	5441990	JU3171	QG1130
148526	5478483	JU3171	QG1131
155870	5517964	JU3171	QG1132
154554	5480059	JU3171	QG1134
155493	5505103	JU3171	QG1139
435894	5308438	JU3171	QG114
135988	5532809	JU3171	QG1141
154593	5479193	JU3171	QG1142
133131	5451637	JU3171	QG1143
154050	5459642	JU3171	QG1144
155915	5518110	JU3171	QG1145
156033	5523116	JU3171	QG1146
155507	5507415	JU3171	QG1148
154298	5460993	JU3171	QG1149
439658	5364787	JU3171	QG115
155980	5523053	JU3171	QG1150
155923	5522449	JU3171	QG1151
155058	5492490	JU3171	QG1152
154194	5453360	JU3171	QG1153
155128	5495291	JU3171	QG1154
136158	5522496	JU3171	QG1155
155377	5501783	JU3171	QG1156
445351	5402458	JU3171	QG116
443097	5410035	JU3171	QG117
443541	5403483	JU3171	QG118
445088	5429492	JU3171	QG119
439119	5350753	JU3171	QG120
445418	5432739	JU3171	QG121
73974	5546715	JU3171	QG128
73787	5542288	JU3171	QG129
74718	5576762	JU3171	QG130
91969	5508825	JU3171	QG132
401050	5450530	JU3171	QG133
154156	5481121	JU3171	QG2615
154429	5493947	JU3171	QG2616
154830	5501908	JU3171	QG2617
153203	5458477	JU3171	QG2618
147053	5470702	JU3171	QG2621
147998	5497950	JU3171	QG2622
155471	5513343	JU3171	QG2623
156087	5530595	JU3171	QG2624
154338	5487461	JU3171	QG2630
152597	5440091	JU3171	QG2631
140557	5518100	JU3171	QG2639
147728	5546273	JU3171	QG2640
154906	5543436	JU3171	QG2641
156538	5532843	JU3171	QG2647
150148	5551070	JU3171	QG2648
141643	5476637	JU3171	QG2649
131411	5496199	JU3171	QG2657
139774	5408748	JU3171	QG2658
147699	5546050	JU3171	QG2659
144991	5552652	JU3171	QG2660
145129	5556263	JU3171	QG2663
145182	5555770	JU3171	QG2664
156756	5538700	JU3171	QG2665
154129	5482831	JU3171	QG2666
147229	5486496	JU3171	QG2667
143463	5519657	JU3171	QG2668
147727	5495083	JU3171	QG2669
130552	5384054	JU3171	QG2671
144999	5553900	JU3171	QG2673
131709	5504808	JU3171	QG2674
147989	5509000	JU3171	QG2677
147515	5491410	JU3171	QG2678
142070	5494724	JU3171	QG2682
131988	5513775	JU3171	QG2683
149611	5391783	JU3171	QG2684
153391	5493811	JU3171	QG2685
144056	5537021	JU3171	QG2686
153011	5439824	JU3171	QG2689
151950	5415907	JU3171	QG2690
148034	5510252	JU3171	QG2691
154704	5499174	JU3171	QG2692
135930	5554370	JU3171	QG2693
143023	5515409	JU3171	QG2694
142756	5511413	JU3171	QG2695
140912	5518278	JU3171	QG2714
138670	5488665	JU3171	QG2717
139717	5515105	JU3171	QG2718
140293	5501298	JU3171	QG2728
140075	5491417	JU3171	QG2729
139153	5469289	JU3171	QG2730
140760	5514607	JU3171	QG2731
138812	5450557	JU3171	QG2734
138737	5449112	JU3171	QG2735
140982	5523185	JU3171	QG2736
152671	5508761	JU3171	QG2737
153112	5528860	JU3171	QG2738
152160	5505914	JU3171	QG2739
150124	5456565	JU3171	QG2740
152349	5509817	JU3171	QG2741
152074	5504785	JU3171	QG2742
156045	5529253	JU3171	QG2752
140444	5512372	JU3171	QG2777
137689	5440898	JU3171	QG2778
139613	5506063	JU3171	QG2779
138326	5468033	JU3171	QG2780
141391	5552520	JU3171	QG2781
146594	5441157	JU3171	QG2782
139726	5483804	JU3171	QG2784
76973	5562809	JU3171	QG2814
76797	5557130	JU3171	QG2815
81224	5557638	JU3171	QG2819
81937	5583420	JU3171	QG2820
77188	5544033	JU3171	QG2848
75138	5576645	JU3171	QG2849
181533	5503824	JU3171	QG2880
77631	5570381	JU3171	QG2881
77536	5469033	JU3171	QG2882
78426	5513950	JU3171	QG2883
183790	5496370	JU3171	QG2884
182686	5454240	JU3171	QG2885
183269	5484004	JU3171	QG2886
184599	5511922	JU3171	QG2887
184040	5505218	JU3171	QG2888
183787	5462494	JU3171	QG2889
900401	5272479	JU3171	QG2890
900530	5276655	JU3171	QG2891
184067	5499027	JU3171	QG2892
902902	5307950	JU3171	QG2893
183880	5488961	JU3171	QG2894
181248	5480414	JU3171	QG2895
184443	5510826	JU3171	QG2900
184172	5507790	JU3171	QG2901
180277	5525449	JU3171	QG2902
184077	5491499	JU3171	QG2903
177517	5487255	JU3171	QG2906
897710	5282936	JU3171	QG2908
180009	5520375	JU3171	QG2909
84506	5563515	JU3171	QG2910
900208	5269770	JU3171	QG2919
891826	5178910	JU3171	QG2920
177526	5485116	JU3171	QG2921
178730	5516782	JU3171	QG2922
183671	5495743	JU3171	QG2923
181939	5418272	JU3171	QG2924
182450	5498815	JU3171	QG2925
182434	5498914	JU3171	QG2926
131782	5554709	JU3171	QG2963
131728	5545262	JU3171	QG2964
117591	5542286	JU3171	QG2966
148862	5514143	JU3171	QG2967
148394	5470903	JU3171	QG2968
147917	5550700	JU3171	QG2969
147160	5533776	JU3171	QG2970
146962	5522588	JU3171	QG2971
139090	5485732	JU3171	QG2972
150909	5548726	JU3171	QG2996
149716	5533357	JU3171	QG3002
149164	5524156	JU3171	QG3003
140716	5526816	JU3171	QG3004
146403	5539071	JU3171	QG3006
149009	5515563	JU3171	QG3012
145675	5518068	JU3171	QG3014
149921	5545363	JU3171	QG3015
153160	5521488	JU3171	QG3016
152745	5515429	JU3171	QG3017
139993	5535632	JU3171	QG3018
146453	5539329	JU3171	QG3019
81355	5568549	JU3171	QG3020
144478	5530159	JU3171	QG3025
143958	5508149	JU3171	QG3026
152950	5532234	JU3171	QG3028
152300	5519586	JU3171	QG3030
148021	5396734	JU3171	QG3031
131252	5537762	JU3171	QG3032
148043	5502438	JU3171	QG3033
153414	5529009	JU3171	QG3034
149400	5527666	JU3171	QG3039
145585	5524945	JU3171	QG3041
150175	5548316	JU3171	QG3043
149801	5540965	JU3171	QG3044
149508	5525963	JU3171	QG3045
150022	5544593	JU3171	QG3046
81593	5570801	JU3171	QG3053
119605	5561933	JU3171	QG3056
146719	5525513	JU3171	QG3057
140309	5544122	JU3171	QG3058
96695	5501389	JU3171	QG3527
446252	5438952	JU3171	QG3661
79250	5526244	JU3171	QG3783
77514	5490129	JU3171	QG3784
79013	5551006	JU3171	QG3787
83340	5460435	JU3171	QG3794
147090	5501528	JU3171	QG3796
146737	5491207	JU3171	QG3798
137840	5456591	JU3171	QG3801
79705	5445852	JU3171	QG3804
75960	5554756	JU3171	QG3810
75633	5544746	JU3171	QG3813
85226	5421428	JU3171	QG3815
75036	5516813	JU3171	QG3816
75114	5519612	JU3171	QG3819
145852	5428846	JU3171	QG3820
147085	5515747	JU3171	QG3822
148185	5543339	JU3171	QG3823
78183	5570827	JU3171	QG3825
84184	5485362	JU3171	QG3826
143002	5478360	JU3171	QG3827
142586	5467457	JU3171	QG3832
79558	5564301	JU3171	QG3837
75131	5534775	JU3171	QG3840
73676	5462365	JU3171	QG3841
84079	5549005	JU3171	QG3842
84410	5554137	JU3171	QG3851
79731	5558294	JU3171	QG3858
82175	5464266	JU3171	QG3861
75555	5511535	JU3171	QG3864
81503	5511320	JU3171	QG3866
144131	5502519	JU3171	QG3867
85817	5569180	JU3171	QG3874
82815	5582939	JU3171	QG3875
83513	5557590	JU3171	QG3876
76575	5584350	JU3171	QG3878
75957	5531638	JU3171	QG3879
89825	5576940	JU3171	QG3920
89655	5561495	JU3171	QG3921
97869	5573019	JU3171	QG3922
98284	5581224	JU3171	QG3923
102809	5570430	JU3171	QG3924
117135	5570059	JU3171	QG3925
111426	5577166	JU3171	QG3926
107104	5567429	JU3171	QG3927
109865	5531918	JU3171	QG3928
121762	5524316	JU3171	QG3929
121764	5520197	JU3171	QG3930
122556	5542387	JU3171	QG3931
103531	5562050	JU3171	QG3932
77750	5542671	JU3171	QG3933
887778	5210290	JU3171	QG4026
892874	5244954	JU3171	QG4027
895680	5276303	JU3171	QG4028
888304	5203209	JU3171	QG4029
888982	5207118	JU3171	QG4030
897609	5287819	JU3171	QG4031
897252	5259037	JU3171	QG4058
899329	5256768	JU3171	QG4059
902211	5282851	JU3171	QG4061
901073	5268529	JU3171	QG4062
903249	5291629	JU3171	QG4063
898863	5264653	JU3171	QG4064
904313	5304988	JU3171	QG4065
899447	5264799	JU3171	QG4066
904846	5310484	JU3171	QG4067
904481	5309508	JU3171	QG4068
897861	5244166	JU3171	QG4069
66511	5592883	JU3171	QG4070
66277	5580711	JU3171	QG4071
66183	5587354	JU3171	QG4072
65764	5558537	JU3171	QG4073
65895	5576914	JU3171	QG4074
65791	5579445	JU3171	QG4075
897322	5272036	JU3171	QG4093
898315	5253282	JU3171	QG4094
900327	5264802	JU3171	QG4095
903898	5294637	JU3171	QG4096
900146	5265358	JU3171	QG4097
903405	5288341	JU3171	QG4098
901698	5298256	JU3171	QG4099
895932	5227436	JU3171	QG4100
900982	5264197	JU3171	QG4101
898472	5258201	JU3171	QG4104
898627	5260076	JU3171	QG4112
900871	5271496	JU3171	QG4113
897866	5256895	JU3171	QG4114
898516	5261705	JU3171	QG4115
897986	5252514	JU3171	QG4116
900772	5281546	JU3171	QG4117
900595	5268539	JU3171	QG4118
897348	5237995	JU3171	QG4119
901329	5276062	JU3171	QG4120
901838	5284342	JU3171	QG4121
901426	5277488	JU3171	QG4122
899696	5264508	JU3171	QG4123
897543	5244100	JU3171	QG4128
901124	5276504	JU3171	QG4129
899476	5262760	JU3171	QG4130
902195	5287961	JU3171	QG4131
904440	5304607	JU3171	QG4132
899437	5263958	JU3171	QG4133
897346	5275439	JU3171	QG4206
896497	5267525	JU3171	QG4207
897931	5285994	JU3171	QG4208
898253	5250304	JU3171	QG4209
895288	5275810	JU3171	QG4210
898228	5248407	JU3171	QG4211
893822	5208414	JU3171	QG4212
898006	5243492	JU3171	QG4213
905651	5315323	JU3171	QG4214
901380	5272296	JU3171	QG4225
900390	5266667	JU3171	QG4231
898863	5274438	JU3171	QG4232
896596	5253954	JU3171	QG4233
97422	5570976	JU3171	QG4630
80357	5589097	JU3171	QG4637
168116	5549798	JU3171	QG4647
92689	5574298	JU3171	QG4648
90272	4678166	JU3171	QG4661
102432	5568414	JU3171	QG4681
98342	5581480	JU3171	QG4682
106228	5575366	JU3171	QG4683
117718	5558575	JU3171	QG4698
150734	5533390	JU3171	QG4700
151655	5551287	JU3171	QG4701
104883	5572290	JU3171	QG4706
153673	5549242	JU3171	QG4715
98974	5589496	JU3171	QG4718
97306	5573216	JU3171	QG4733
80640	5597901	JU3171	QG4742
98097	5572354	JU3171	QG4790
176204	5521795	JU3171	QG4805
78211	5581618	JU3171	QG4838
78338	5584773	JU3171	QG4847
80564	5595098	JU3171	QG4876
80246	5583089	JU3171	QG4880
80245	5587046	JU3171	QG4896
96944	5557711	JU3171	QG4924
151183	5525848	JU3171	QG4944
151022	5538181	JU3171	QG4947
104296	5567111	JU3171	QG4952
104409	5559937	JU3171	QG4953
103486	5556286	JU3171	QG4954
103547	5548748	JU3171	QG4956
103947	5570802	JU3171	QG4966
103918	5556439	JU3171	QG4968
98179	5573540	JU3171	QG4996
117750	5560536	JU3171	QG5008
105671	5564649	JU3171	QG5094
153580	5551408	JU3171	QG5103
167411	5538812	JU3171	QG5149
104901	5565582	JU3171	QG5150
104851	5562931	JU3171	QG5153
105781	5562114	JU3171	QG5166
96862	5559804	JU3171	QG5169
96966	5560935	JU3171	QG5170
105431	5557271	JU3171	QG5179
97165	5563674	JU3171	QG5180
102048	5564161	JU3171	QG5187
97081	5562126	JU3171	QG5197
97447	5571671	JU3171	QG5198
106283	5573299	JU3171	QG5205
97374	5547420	JU3171	QG5277
98484	5582822	JU3171	QG5284
98569	5584976	JU3171	QG5286
98008	5571499	JU3171	QG5290
118078	5564895	JU3171	QG5295
104449	5568493	JU3171	QG5300
98409	5576483	JU3171	QG5314
97889	5578516	JU3171	QG5348
104400	5568152	JU3171	QG5351
105268	5551077	JU3171	QG5369
106532	5548364	JU3171	QG5406
443594	5390239	JU3171	QG547
153418	5543352	JU3171	QG5471
153855	5554219	JU3171	QG5474
154522	5547926	JU3171	QG5485
96316	5583676	JU3171	QG5488
118125	5556092	JU3171	QG550
97719	5565168	JU3171	QG5506
118380	5570418	JU3171	QG5507
153944	5535095	JU3171	QG5512
98341	5568432	JU3171	QG5525
118347	5570304	JU3171	QG5531
118285	5568727	JU3171	QG5534
117530	5549600	JU3171	QG5539
96921	5558640	JU3171	QG5556
106141	5571214	JU3171	QG5577
105688	5575962	JU3171	QG5578
105620	5574562	JU3171	QG5579
153289	5530159	JU3171	QG5580
153693	5539796	JU3171	QG5581
153791	5545246	JU3171	QG5582
150523	5564214	JU3171	QG5589
155143	5550687	JU3171	QG5603
154644	5538414	JU3171	QG5604
105696	5556771	JU3171	QG5611
102691	5570629	JU3171	QG5612
106263	5572060	JU3171	QG5631
105248	5561780	JU3171	QG5632
105672	5577869	JU3171	QG5633
101753	5544458	JU3171	QG5657
440595	5358653	JU3171	QG570
443334	5377952	JU3171	QG571
438796	5331426	JU3171	QG572
436171	5300954	JU3171	QG573
431795	5248044	JU3171	QG574
445621	5412075	JU3171	QG575
437592	5310594	JU3171	QG576
444826	5401939	JU3171	QG577
433544	5263936	JU3171	QG578
442435	5359286	JU3171	QG579
116467	5547510	JU3171	QG580
445789	5412668	JU3171	QG581
444254	5408166	JU3171	QG584
444423	5409263	JU3171	QG585
445847	5429953	JU3171	QG586
448567	5448904	JU3171	QG587
448664	5452626	JU3171	QG588
448771	5452735	JU3171	QG589
131834	5556145	JU3171	QG700
155713	5523000	JU3171	QG723
154601	5488201	JU3171	QG724
154080	5514844	JU3171	QG725
130429	5523570	JU3171	QG726
132632	5501472	JU3171	QG727
130385	5504470	JU3171	QG728
145243	5436263	JU3171	QG730
138067	5473896	JU3171	QG731
138706	5507485	JU3171	QG733
155362	5439787	JU3171	QG734
140052	5517687	JU3171	QG735
148472	5509838	JU3171	QG736
139938	5525190	JU3171	QG737
158525	5507142	JU3171	QG738
134958	5529094	JU3171	QG739
159327	5532078	JU3171	QG740
138976	5514708	JU3171	QG741
138628	5500890	JU3171	QG742
139229	5525761	JU3171	QG743
147330	5477091	JU3171	QG744
147616	5478815	JU3171	QG745
148453	5471714	JU3171	QG746
136360	5506571	JU3171	QG747
136780	5518534	JU3171	QG748
134029	5423068	JU3171	QG749
136578	5496848	JU3171	QG750
140164	5545425	JU3171	QG752
135885	5485691	JU3171	QG753
136766	5518806	JU3171	QG754
136593	5509639	JU3171	QG755
148105	5507382	JU3171	QG756
143316	5397606	JU3171	QG757
136441	5498639	JU3171	QG758
135135	5455231	JU3171	QG759
131285	5473156	JU3171	QG760
131257	5502075	JU3171	QG761
136788	5514631	JU3171	QG762
136303	5507689	JU3171	QG763
146323	5472016	JU3171	QG764
138205	5483780	JU3171	QG765
135782	5488800	JU3171	QG766
137439	5454252	JU3171	QG767
136269	5416894	JU3171	QG769
155454	5465662	JU3171	QG770
139151	5520965	JU3171	QG771
137530	5463513	JU3171	QG773
154397	5486224	JU3171	QG774
153972	5477961	JU3171	QG775
139276	5504463	JU3171	QG776
153093	5489971	JU3171	QG777
148207	5472847	JU3171	QG778
127243	5480473	JU3171	QG779
131663	5536987	JU3171	QG780
129874	5528845	JU3171	QG781
149980	5371733	JU3171	QG782
149243	5499601	JU3171	QG783
154449	5526968	JU3171	QG784
149809	5512089	JU3171	QG785
150090	5509070	JU3171	QG786
136358	5494350	JU3171	QG787
131462	5508324	JU3171	QG788
150119	5495166	JU3171	QG789
146270	5449190	JU3171	QG790
149746	5515492	JU3171	QG791
149215	5483835	JU3171	QG792
128519	5501308	JU3171	QG793
124554	5489498	JU3171	QG794
125026	5514810	JU3171	QG795
146312	5526991	JU3171	QG796
148707	5511713	JU3171	QG797
138210	5466071	JU3171	QG798
145123	5489099	JU3171	QG799
125088	5524578	JU3171	QG802
141990	5388024	JU3171	QG803
154588	5504726	JU3171	QG804
143647	5448606	JU3171	QG805
130757	5513207	JU3171	QG806
137575	5489539	JU3171	QG807
141886	5499395	JU3171	QG808
159296	5529673	JU3171	QG809
153071	5496605	JU3171	QG810
146254	5480256	JU3171	QG811
129442	5454841	JU3171	QG812
129303	5514983	JU3171	QG813
139297	5493944	JU3171	QG814
145282	5499615	JU3171	QG815
148283	5482282	JU3171	QG816
144671	5487753	JU3171	QG819
153346	5452312	JU3171	QG822
129232	5478332	JU3171	QG824
130340	5518725	JU3171	QG825
127784	5513304	JU3171	QG826
137345	5459765	JU3171	QG827
133182	5476721	JU3171	QG828
138107	5489132	JU3171	QG829
131815	5550182	JU3171	QG830
133065	5459252	JU3171	QG831
152347	5443961	JU3171	QG832
124020	5457934	JU3171	QG833
147867	5503604	JU3171	QG854
161885	5516041	JU3171	QG855
137728	5508856	JU3171	QG856
141388	5551820	JU3171	QG857
157134	5515562	JU3171	QG858
155753	5466513	JU3171	QG859
129828	5408100	JU3171	QG860
132631	5500400	JU3171	QG861
157658	5504499	JU3171	QG864
140850	5537004	JU3171	QG865
132091	5546604	JU3171	QG866
129592	5508376	JU3171	QG867
129859	5497187	JU3171	QG868
130518	5483223	JU3171	QG869
135171	5528763	JU3171	QG870
134656	5515701	JU3171	QG872
137115	5435630	JU3171	QG873
128848	5542578	JU3171	QG874
155691	5425054	JU3171	QG875
146202	5445119	JU3171	QG876
132666	5474601	JU3171	QG877
128781	5485732	JU3171	QG878
128569	5528016	JU3171	QG879
144327	5400078	JU3171	QG880
130960	5503342	JU3171	QG881
150917	5457163	JU3171	QG882
152213	5487494	JU3171	QG883
150439	5455620	JU3171	QG884
132597	5483165	JU3171	QG885
132635	5494082	JU3171	QG886
134121	5529660	JU3171	QG887
153386	5513788	JU3171	QG888
151268	5477589	JU3171	QG889
151297	5466948	JU3171	QG890
150484	5522959	JU3171	QG923
146506	5513894	JU3171	QG924
146139	5511254	JU3171	QG925
142460	5510424	JU3171	QG926
84896	5532328	JU3171	QG927
134149	5464915	JU3171	QG928
149575	5528872	JU3171	QG930
146952	5529559	JU3171	QG931
148082	5487816	JU3171	QG932
145751	5498454	JU3171	QG933
152322	5462252	JU3171	QG934
146355	5511710	JU3171	QG936
146420	5515180	JU3171	QG937
151133	5535637	JU3171	QG938
147089	5535509	JU3171	QG939
151380	5460970	JU3171	QG941
151967	5478556	JU3171	QG944
149282	5453857	JU3171	QG945
151956	5512234	JU3171	QG946
135836	5535577	JU3171	QG947
130162	5499071	JU3171	QG948
127635	5555661	JU3171	QG949
126833	5523575	JU3171	QG950
127561	5559609	JU3171	QG951
127677	5473447	JU3171	QG952
146913	5533263	JU3171	QG973
149991	5547567	JU3171	QG977
146529	5523786	JU3171	QG978
154243	5512904	JU3171	QG979
137943	5522277	JU3171	QG980
133992	5510473	JU3171	QG982
132046	5446181	JU3171	QG983
151240	5481150	JU3171	QG985
127460	5547316	JU3171	QG986
147487	5467601	JU3171	QG988
130591	5492186	JU3171	QG991
130995	5498386	JU3171	QG992
154866	5490790	JU3171	QG993
151304	5540471	JU3171	QG994
127774	5552593	JU3171	QG995
126591	5527661	JU3171	QG996
134521	5526827	JU3171	QG997
147960	5550441	JU3171	QG998
439460	5428189	JU3171	QR24
441058	5426545	JU3171	QR25
90226	5620579	JU3171	QX1410
445597	5423410	JU3171	QX1414
441392	5369704	JU3171	QX1545
436305	5303312	JU3171	QX1547
82651	5564047	JU3171	QX1795
74250	5549302	JU3171	QX1796
407156	5382118	JU3171	QX1797
318768	5382499	JU3171	QX1798
83173	5480296	JU3171	QX1800
87323	5581312	JU3171	QX1801
77346	5573839	JU3171	QX1802
81664	5566799	JU3171	QX1803
80320	5523368	JU3171	QX1804
445632	5432094	JU3171	SOW18
444569	5429319	JU3171	SOW21
445841	5427210	JU3171	SOW22
78463	5574105	JU3171	TT3407
87150	5593486	JU3171	TT3408
79002	5593283	JU3171	TT3411
413513	5448394	JU3171	TWN1772
400863	5428967	JU3171	TWN1824
391852	5355445	JU3171	TWN1899
411669	5448999	JU3171	TWN1907
410005	5418011	JU3171	TWN2919
407105	5368980	JU3171	TWN3077
413739	5446833	JU3171	UH1
121362	5522236	JU3171	VSL2201
881675	5327505	JU3171	VSL2207
159607	5505284	JU3171	VSL2208
880618	5322714	JU3171	VSL2209
90614	5570149	JU3171	VSL2210
160221	5525278	JU3171	VSL2211
80953	5579838	JU3171	VSL2212
160788	5533604	JU3171	VSL2213
142501	5535821	JU3171	VSL2215
154472	5534387	JU3171	VSL2216
189358	5511415	JU3171	VSL2217
88527	5564475	JU3171	VSL2219
77573	5531439	JU3171	VT847
430804	5439245	JU3171	VX34
102911	5577689	JU3171	XZ1204
135732	5535706	JU3171	XZ1205
132945	5545139	JU3171	XZ1206
76605	5538706	JU3171	XZ1207
69395	5596653	JU3171	XZ1208
69429	5600709	JU3171	XZ1209
80298	5585731	JU3171	XZ1210
102562	5569129	JU3171	XZ1211
71014	5594610	JU3171	XZ1212
68581	5587708	JU3171	XZ1213
70760	5596055	JU3171	XZ1731
80169	5595880	JU3171	XZ1732
80199	5593549	JU3171	XZ1733
411414	5423690	JU3171	YR88
184011	5519609	JU3171	ZZY0992
73015	5557709	JU3171	ZZY1034
78326	5596412	JU3171	ZZY1075
178746	5497450	JU3171	ZZY1123
75389	5595141	JU3171	ZZY1130
73734	5594537	JU3171	ZZY405
61794	5283923	JU3199	JU3200
55177	5280905	JU3199	JU3201
53822	5293708	JU3199	JU3202
46968	5271692	JU3199	JU3203
844884	5158992	JU3199	JU3204
53794	5288996	JU3199	JU3205
61135	5271676	JU3199	JU3206
876312	5266453	JU3199	JU3207
875172	5244496	JU3199	JU3237
852138	5223268	JU3199	JU3272
849698	5205698	JU3199	JU3273
849543	5205229	JU3199	JU3276
850902	5212736	JU3199	JU3278
849334	5199170	JU3199	JU3279
878302	5285312	JU3199	JU3281
877896	5294889	JU3199	JU3319
880660	5309705	JU3199	JU3321
876476	5282981	JU3199	JU3323
853853	5208368	JU3199	JU3326
880917	5311527	JU3199	JU3327
852802	5224986	JU3199	JU3416
846160	5181432	JU3199	JU3420
849223	5204491	JU3199	JU3422
850522	5213904	JU3199	JU348
848551	5191616	JU3199	JU349
850367	5206629	JU3199	JU350
845580	5176375	JU3199	JU351
851185	5216881	JU3199	JU352
850035	5210329	JU3199	JU353
849909	5206798	JU3199	JU354
847661	5183828	JU3199	JU355
850434	5210335	JU3199	JU357
851658	5217314	JU3199	JU358
846692	5177371	JU3199	JU372
852607	5225745	JU3199	JU373
840163	5119426	JU3199	JU374
846845	5178597	JU3199	JU375
850590	5213897	JU3199	JU377
845394	5165805	JU3199	JU378
850544	5211978	JU3199	JU3784
844644	5156187	JU3199	JU379
850598	5213169	JU3199	JU380
850476	5208197	JU3199	JU381
851192	5217104	JU3199	JU382
841166	5141084	JU3199	JU383
851151	5217123	JU3199	JU403
849163	5199900	JU3199	JU404
879975	5300131	JU3199	JU4041
879244	5301743	JU3199	JU4042
871106	5251575	JU3199	JU4049
848020	5196142	JU3199	JU405
871479	5255920	JU3199	JU4051
871656	5251013	JU3199	JU4058
859221	5172655	JU3199	JU4060
872318	5263142	JU3199	JU4062
869470	5225263	JU3199	JU4064
880897	5305943	JU3199	JU4080
874856	5264764	JU3199	JU4084
874088	5259618	JU3199	JU4097
874365	5272544	JU3199	JU4099
845985	5180724	JU3199	JU4288
845488	5172354	JU3199	JU439
845795	5172247	JU3199	JU441
845954	5176163	JU3199	JU516
876158	5286491	JU3199	JU725
879603	5294464	JU3199	JU726
848949	5199373	JU3199	JU757
877912	5287031	JU3199	JU793
845888	5174889	JU3199	JU794
849575	5208900	JU3199	JU795
847689	5188489	JU3199	JU796
845327	5181272	JU3199	JU797
848874	5204486	JU3199	JU835
848581	5202804	JU3199	JU836
851877	5225551	JU3199	JU837
849058	5205360	JU3199	JU838
849495	5203708	JU3199	JU839
847864	5197967	JU3199	JU840
846505	5186824	JU3199	JU841
849351	5208169	JU3199	JU842
848467	5199527	JU3199	JU843
847522	5195350	JU3199	JU844
847485	5196019	JU3199	JU845
851308	5222493	JU3199	JU846
849757	5209884	JU3199	MY2049
844227	5157207	JU3199	MY2132
878574	5294538	JU3199	MY2249
873010	5241980	JU3199	MY2250
878074	5289202	JU3199	MY2269
878785	5284675	JU3199	MY2270
881552	5312998	JU3199	MY2271
881692	5306377	JU3199	MY2281
873227	5258622	JU3199	MY2364
880062	5303692	JU3199	MY2716
877860	5290981	JU3199	MY2717
826245	4995827	JU3199	MY2725
878222	5291230	JU3199	MY2748
883669	5317284	JU3199	MY539
852663	5228859	JU3199	MY646
852299	5225913	JU3199	MY661
853091	5232901	JU3199	MY682
852339	5225165	JU3199	MY683
853073	5230339	JU3199	MY699
848627	5200717	JU3199	MY701
842428	5144089	JU3199	MY702
849439	5202352	JU3199	MY709
850667	5211802	JU3199	MY727
842598	5142415	JU3199	MY728
847831	5188642	JU3199	MY750
843951	5153895	JU3199	MY751
849489	5205007	JU3199	MY752
845111	5166973	JU3199	MY754
844807	5172824	JU3199	MY755
842352	5141139	JU3199	MY756
849338	5200453	JU3199	MY761
849488	5203040	JU3199	MY765
847916	5195278	JU3199	MY771
875813	5268072	JU3199	MY800
874944	5262513	JU3199	MY801
849806	5210352	JU3199	MY918
841590	5138999	JU3199	MY945
876954	5282796	JU3199	NIC100
864198	5181095	JU3199	NIC101
866486	5211944	JU3199	NIC103
850968	5216578	JU3199	NIC1047
846987	5185591	JU3199	NIC1048
877180	5262226	JU3199	NIC1050
869262	5221689	JU3199	NIC1052
876168	5255753	JU3199	NIC1053
868073	5197144	JU3199	NIC1054
879602	5283247	JU3199	NIC1055
877259	5267869	JU3199	NIC1056
878818	5277504	JU3199	NIC1057
869008	5220409	JU3199	NIC1058
875167	5261659	JU3199	NIC1059
869723	5228246	JU3199	NIC106
880815	5286823	JU3199	NIC1060
874573	5244852	JU3199	NIC1061
881535	5294993	JU3199	NIC1062
878571	5273988	JU3199	NIC1063
879217	5276612	JU3199	NIC1065
873756	5238904	JU3199	NIC1066
873464	5254495	JU3199	NIC1069
881876	5306205	JU3199	NIC107
842544	5154456	JU3199	NIC1072
869634	5230456	JU3199	NIC108
849291	5201130	JU3199	NIC1088
846617	5177856	JU3199	NIC1089
876452	5283105	JU3199	NIC109
842775	5155275	JU3199	NIC1090
841258	5142080	JU3199	NIC1100
879172	5288204	JU3199	NIC1103
878305	5284658	JU3199	NIC1104
867570	5215413	JU3199	NIC1106
869006	5233152	JU3199	NIC1117
873180	5252322	JU3199	NIC1118
875400	5267625	JU3199	NIC1123
875432	5264098	JU3199	NIC1124
872037	5234809	JU3199	NIC1125
872472	5237192	JU3199	NIC1131
856319	5145823	JU3199	NIC1134
865051	5183577	JU3199	NIC1135
876711	5269943	JU3199	NIC1138
863592	5182571	JU3199	NIC1139
876276	5265896	JU3199	NIC1141
872978	5243567	JU3199	NIC1143
884354	5321224	JU3199	NIC115
865221	5197537	JU3199	NIC1154
878087	5280983	JU3199	NIC1158
872824	5237161	JU3199	NIC116
884300	5321417	JU3199	NIC117
860024	5153598	JU3199	NIC1182
879147	5285403	JU3199	NIC1183
855069	5093688	JU3199	NIC1185
873418	5247157	JU3199	NIC1186
872439	5244390	JU3199	NIC1189
884412	5316761	JU3199	NIC119
875581	5262845	JU3199	NIC1190
879755	5294679	JU3199	NIC1202
874291	5260378	JU3199	NIC1203
874119	5268103	JU3199	NIC1204
871360	5210187	JU3199	NIC1205
869516	5227716	JU3199	NIC1206
876466	5277529	JU3199	NIC1217
877651	5287051	JU3199	NIC1218
873754	5260547	JU3199	NIC1219
863324	5152715	JU3199	NIC1220
866272	5197612	JU3199	NIC1221
884964	5333568	JU3199	NIC123
865932	5212774	JU3199	NIC1261
848987	5097443	JU3199	NIC1266
880549	5304044	JU3199	NIC1267
856967	5109591	JU3199	NIC1273
878722	5288556	JU3199	NIC1274
870693	5227476	JU3199	NIC1279
880368	5294647	JU3199	NIC1283
876568	5278123	JU3199	NIC1287
877230	5277471	JU3199	NIC1288
881609	5304646	JU3199	NIC1289
882394	5310535	JU3199	NIC1292
871690	5238291	JU3199	NIC1295
874180	5263036	JU3199	NIC1296
877040	5272695	JU3199	NIC1302
875691	5271414	JU3199	NIC1303
876378	5262476	JU3199	NIC1304
871077	5232506	JU3199	NIC1306
879577	5296641	JU3199	NIC1308
872988	5253233	JU3199	NIC1351
877260	5283085	JU3199	NIC1356
875200	5267338	JU3199	NIC1373
878816	5288676	JU3199	NIC1394
880232	5290895	JU3199	NIC1407
880543	5298125	JU3199	NIC1413
877889	5276015	JU3199	NIC1414
881028	5299459	JU3199	NIC1416
881542	5304134	JU3199	NIC1418
877923	5279538	JU3199	NIC1421
882618	5310914	JU3199	NIC1423
874118	5256923	JU3199	NIC1424
870361	5225632	JU3199	NIC1442
850743	5213533	JU3199	NIC146
873687	5259115	JU3199	NIC1479
867984	5218511	JU3199	NIC1480
860828	5152982	JU3199	NIC1481
874500	5263550	JU3199	NIC1482
864280	5182514	JU3199	NIC1483
875034	5268158	JU3199	NIC1485
852246	5226758	JU3199	NIC149
878267	5277531	JU3199	NIC1491
839932	5121146	JU3199	NIC151
878750	5281518	JU3199	NIC1524
876869	5281528	JU3199	NIC1525
881940	5304855	JU3199	NIC1527
883074	5311457	JU3199	NIC1528
878268	5288605	JU3199	NIC1529
850719	5211410	JU3199	NIC153
878954	5278861	JU3199	NIC1530
879047	5294423	JU3199	NIC1533
877681	5285990	JU3199	NIC1535
873508	5245305	JU3199	NIC1537
871836	5201765	JU3199	NIC1539
851953	5223377	JU3199	NIC154
865637	5219935	JU3199	NIC1540
851622	5218409	JU3199	NIC155
878111	5286005	JU3199	NIC1552
850546	5215003	JU3199	NIC156
871764	5196133	JU3199	NIC1562
841520	5139600	JU3199	NIC157
850352	5211302	JU3199	NIC158
859571	5194078	JU3199	NIC1589
872306	5213577	JU3199	NIC1590
863783	5219560	JU3199	NIC1591
861677	5203720	JU3199	NIC1593
874162	5222579	JU3199	NIC1595
871321	5206587	JU3199	NIC1598
852042	5221686	JU3199	NIC160
873457	5211867	JU3199	NIC1602
870729	5194247	JU3199	NIC1607
852511	5223510	JU3199	NIC161
850544	5209376	JU3199	NIC1610
850756	5211315	JU3199	NIC1618
852568	5226632	JU3199	NIC162
873662	5216710	JU3199	NIC1625
873161	5213911	JU3199	NIC1626
879655	5299679	JU3199	NIC1628
873460	5221312	JU3199	NIC1629
850420	5212811	JU3199	NIC163
873802	5217070	JU3199	NIC1630
871992	5209638	JU3199	NIC1631
842720	5148712	JU3199	NIC1632
848744	5189392	JU3199	NIC1633
851151	5214218	JU3199	NIC1634
852145	5220109	JU3199	NIC1635
852585	5227682	JU3199	NIC164
876598	5244244	JU3199	NIC1645
855084	5067001	JU3199	NIC1660
869754	5191572	JU3199	NIC1661
868426	5182582	JU3199	NIC1662
869049	5193364	JU3199	NIC1663
863182	5210837	JU3199	NIC1664
864316	5223406	JU3199	NIC1665
872106	5216685	JU3199	NIC1666
872785	5212949	JU3199	NIC1667
867623	5174756	JU3199	NIC1668
873569	5215612	JU3199	NIC1669
852240	5222214	JU3199	NIC167
872366	5210551	JU3199	NIC1681
880010	5297933	JU3199	NIC1688
852232	5225361	JU3199	NIC169
872472	5222839	JU3199	NIC1692
874290	5226485	JU3199	NIC1693
870912	5244535	JU3199	NIC17
851166	5219953	JU3199	NIC170
851441	5217048	JU3199	NIC171
852493	5225349	JU3199	NIC173
853265	5233288	JU3199	NIC174
852879	5230179	JU3199	NIC175
853287	5234570	JU3199	NIC178
851254	5214851	JU3199	NIC179
865075	5199468	JU3199	NIC18
853152	5231670	JU3199	NIC180
853017	5231020	JU3199	NIC181
851431	5216897	JU3199	NIC182
852756	5229508	JU3199	NIC185
850773	5217795	JU3199	NIC186
883397	5319373	JU3199	NIC187
882529	5319367	JU3199	NIC188
860086	5206273	JU3199	NIC19
884115	5327055	JU3199	NIC191
861534	5202809	JU3199	NIC20
852145	5221743	JU3199	NIC208
852866	5229990	JU3199	NIC209
852841	5228545	JU3199	NIC2093
843162	5156403	JU3199	NIC2096
852189	5221693	JU3199	NIC2097
853275	5233043	JU3199	NIC2098
854650	5152510	JU3199	NIC21
852818	5227664	JU3199	NIC2103
851757	5221833	JU3199	NIC2112
846437	5187913	JU3199	NIC2182
843360	5163156	JU3199	NIC2184
838732	5122135	JU3199	NIC2189
852179	5224893	JU3199	NIC2190
847155	5191954	JU3199	NIC2191
842543	5151143	JU3199	NIC2192
852675	5227400	JU3199	NIC2193
843416	5161439	JU3199	NIC2194
853312	5232735	JU3199	NIC2195
846089	5180520	JU3199	NIC2196
852731	5228313	JU3199	NIC2197
848149	5198551	JU3199	NIC2198
843096	5154781	JU3199	NIC2199
865180	5230342	JU3199	NIC22
847068	5188849	JU3199	NIC2200
877545	5285775	JU3199	NIC23
877123	5282196	JU3199	NIC2356
877610	5288688	JU3199	NIC2358
876973	5284654	JU3199	NIC2359
875505	5274222	JU3199	NIC2369
852814	5230400	JU3199	NIC243
857629	5172505	JU3199	NIC248
875897	5257109	JU3199	NIC250
881931	5317597	JU3199	NIC2521
881356	5312373	JU3199	NIC2522
881083	5311087	JU3199	NIC2526
882445	5321975	JU3199	NIC2527
847310	5192422	JU3199	NIC253
839155	5136093	JU3199	NIC254
878010	5289941	JU3199	NIC28
878267	5291445	JU3199	NIC29
876483	5282975	JU3199	NIC292
878042	5288451	JU3199	NIC30
875787	5273947	JU3199	NIC301
870585	5244196	JU3199	NIC302
874841	5267714	JU3199	NIC303
870175	5230768	JU3199	NIC309
859033	5160705	JU3199	NIC317
876756	5278342	JU3199	NIC32
876466	5279836	JU3199	NIC323
879482	5297059	JU3199	NIC325
882044	5292094	JU3199	NIC327
875828	5259838	JU3199	NIC329
881831	5295234	JU3199	NIC330
877918	5265034	JU3199	NIC331
875463	5255307	JU3199	NIC332
878689	5284662	JU3199	NIC333
879776	5297721	JU3199	NIC340
871680	5247067	JU3199	NIC341
880401	5304971	JU3199	NIC343
874315	5266005	JU3199	NIC358
878018	5288862	JU3199	NIC36
867586	5223698	JU3199	NIC362
872579	5256966	JU3199	NIC367
868455	5232252	JU3199	NIC368
875835	5280098	JU3199	NIC369
877157	5283401	JU3199	NIC37
875678	5278976	JU3199	NIC373
873078	5257757	JU3199	NIC377
875262	5270977	JU3199	NIC38
882462	5313167	JU3199	NIC392
842580	5149744	JU3199	NIC398
874386	5261025	JU3199	NIC399
877801	5287577	JU3199	NIC40
878128	5256505	JU3199	NIC400
847470	5079162	JU3199	NIC402
877884	5291224	JU3199	NIC419
847299	5052396	JU3199	NIC442
832349	5064810	JU3199	NIC498
852681	5228769	JU3199	NIC5
874160	5223610	JU3199	NIC504
866121	5172729	JU3199	NIC505
847319	5191459	JU3199	NIC507
831837	5062346	JU3199	NIC509
839737	5143096	JU3199	NIC510
862785	5125923	JU3199	NIC518
872468	5213639	JU3199	NIC519
872518	5236881	JU3199	NIC532
879119	5289676	JU3199	NIC541
881315	5313736	JU3199	NIC549
879118	5297284	JU3199	NIC552
878938	5286152	JU3199	NIC553
878875	5285167	JU3199	NIC554
875776	5280857	JU3199	NIC555
878663	5291942	JU3199	NIC556
869629	5238521	JU3199	NIC557
873181	5261309	JU3199	NIC558
865975	5214783	JU3199	NIC561
868012	5234666	JU3199	NIC574
878435	5284943	JU3199	NIC576
882583	5317879	JU3199	NIC578
856160	5154731	JU3199	NIC582
878165	5291521	JU3199	NIC583
883054	5315220	JU3199	NIC590
866225	5223864	JU3199	NIC593
865469	5212266	JU3199	NIC596
868381	5231000	JU3199	NIC597
858724	5171182	JU3199	NIC599
852939	5231047	JU3199	NIC6
883505	5316012	JU3199	NIC60
883223	5321701	JU3199	NIC61
876330	5265188	JU3199	NIC62
868093	5220681	JU3199	NIC63
882101	5305382	JU3199	NIC64
863641	5190870	JU3199	NIC65
877433	5285186	JU3199	NIC66
878488	5293022	JU3199	NIC67
861427	5177059	JU3199	NIC68
876515	5279901	JU3199	NIC69
877958	5289345	JU3199	NIC70
876588	5280415	JU3199	NIC71
877920	5288921	JU3199	NIC72
877505	5285913	JU3199	NIC73
871295	5247106	JU3199	NIC74
874739	5270753	JU3199	NIC745
877351	5284651	JU3199	NIC75
882614	5320988	JU3199	NIC757
869204	5230218	JU3199	NIC758
854861	5127417	JU3199	NIC76
876635	5278925	JU3199	NIC77
882354	5317843	JU3199	NIC776
882247	5314804	JU3199	NIC777
858866	5191238	JU3199	NIC778
865602	5172341	JU3199	NIC779
870447	5242225	JU3199	NIC78
877272	5284639	JU3199	NIC79
877174	5277541	JU3199	NIC790
877764	5277962	JU3199	NIC791
875106	5256383	JU3199	NIC792
882630	5318364	JU3199	NIC793
865225	5209397	JU3199	NIC795
882602	5313533	JU3199	NIC796
874234	5266310	JU3199	NIC80
882727	5314019	JU3199	NIC802
882123	5310897	JU3199	NIC803
874184	5225384	JU3199	NIC804
873777	5220091	JU3199	NIC805
873753	5222693	JU3199	NIC806
872989	5217758	JU3199	NIC807
875186	5231221	JU3199	NIC808
870709	5196280	JU3199	NIC809
877168	5283954	JU3199	NIC81
875383	5232156	JU3199	NIC810
874660	5263466	JU3199	NIC811
870670	5198316	JU3199	NIC812
874498	5225426	JU3199	NIC813
862897	5145979	JU3199	NIC814
875472	5234914	JU3199	NIC815
866773	5234800	JU3199	NIC816
865314	5223532	JU3199	NIC817
863203	5202661	JU3199	NIC818
853120	5092297	JU3199	NIC819
873636	5221261	JU3199	NIC820
880968	5303172	JU3199	NIC821
868784	5185941	JU3199	NIC822
873116	5222813	JU3199	NIC824
865966	5232713	JU3199	NIC825
874613	5230273	JU3199	NIC826
857471	5187250	JU3199	NIC827
866059	5240291	JU3199	NIC828
882724	5313325	JU3199	NIC829
877174	5283588	JU3199	NIC83
871309	5199438	JU3199	NIC839
877343	5283692	JU3199	NIC84
868227	5180464	JU3199	NIC850
876651	5280997	JU3199	NIC86
872560	5218275	JU3199	NIC863
870453	5197365	JU3199	NIC864
871537	5210508	JU3199	NIC865
877786	5285569	JU3199	NIC87
869286	5236327	JU3199	NIC871
871136	5198109	JU3199	NIC876
868536	5184855	JU3199	NIC877
866952	5179369	JU3199	NIC879
877960	5288771	JU3199	NIC88
871382	5244047	JU3199	NIC883
862388	5138940	JU3199	NIC884
869422	5236981	JU3199	NIC888
871764	5208710	JU3199	NIC889
877441	5286095	JU3199	NIC89
864527	5152596	JU3199	NIC890
857432	5156208	JU3199	NIC893
868904	5191626	JU3199	NIC896
873104	5225875	JU3199	NIC897
837020	5116982	JU3199	NIC899
873011	5250830	JU3199	NIC900
879872	5301300	JU3199	NIC901
869124	5231613	JU3199	NIC902
879050	5293094	JU3199	NIC906
854100	5115658	JU3199	NIC911
855527	5135304	JU3199	NIC914
873037	5256368	JU3199	NIC919
872449	5251881	JU3199	NIC93
877038	5281809	JU3199	NIC95
882186	5307808	JU3199	NIC96
877829	5289212	JU3199	NIC97
869197	5226414	JU3199	NIC973
874743	5267854	JU3199	NIC974
875401	5270298	JU3199	NIC979
863233	5193451	JU3199	NIC98
876737	5280564	JU3199	NIC981
858760	5164729	JU3199	NIC982
877866	5282147	JU3199	NIC984
874596	5263454	JU3199	NIC985
873134	5255079	JU3199	NIC998
881867	5315025	JU3199	PB420
810194	4877843	JU3199	PB800
846082	5165919	JU3199	PB826
853693	5233898	JU3199	PB857
848830	5191930	JU3199	PB858
851018	5209825	JU3199	PB859
881805	5321956	JU3199	PE887
877829	5266484	JU3199	QG1002
876606	5256491	JU3199	QG1005
876939	5271599	JU3199	QG1007
851463	5218083	JU3199	QG106
851149	5219543	JU3199	QG107
851936	5225477	JU3199	QG108
839136	5127596	JU3199	QG109
853114	5232745	JU3199	QG110
880009	5291014	JU3199	QG1100
876633	5270200	JU3199	QG1101
879491	5288623	JU3199	QG1102
877718	5276416	JU3199	QG1103
877634	5270043	JU3199	QG1104
880079	5292351	JU3199	QG1105
879299	5284887	JU3199	QG1106
873869	5244363	JU3199	QG1107
876557	5259961	JU3199	QG1108
874449	5244032	JU3199	QG1109
852674	5227096	JU3199	QG111
878465	5275373	JU3199	QG1111
873243	5240604	JU3199	QG1113
878846	5282183	JU3199	QG1114
847033	5183978	JU3199	QG112
878052	5279463	JU3199	QG1120
876493	5260960	JU3199	QG1124
875749	5258565	JU3199	QG1125
882329	5308338	JU3199	QG1126
871149	5218114	JU3199	QG1127
875797	5261355	JU3199	QG1128
879685	5289613	JU3199	QG1129
846251	5181434	JU3199	QG113
867855	5197346	JU3199	QG1130
871228	5229407	JU3199	QG1131
878019	5270838	JU3199	QG1132
873464	5236156	JU3199	QG1134
876443	5258782	JU3199	QG1139
837993	5108510	JU3199	QG114
879401	5280360	JU3199	QG1141
873376	5234947	JU3199	QG1142
869176	5205185	JU3199	QG1143
871037	5216753	JU3199	QG1144
877857	5270959	JU3199	QG1145
878742	5275490	JU3199	QG1146
876997	5260942	JU3199	QG1148
870617	5217426	JU3199	QG1149
844443	5161212	JU3199	QG115
878908	5275674	JU3199	QG1150
878472	5274939	JU3199	QG1151
874981	5247341	JU3199	QG1152
868899	5211115	JU3199	QG1153
874903	5249899	JU3199	QG1154
878188	5269633	JU3199	QG1155
875646	5256185	JU3199	QG1156
848038	5192503	JU3199	QG116
848944	5201893	JU3199	QG117
849128	5196317	JU3199	QG118
851018	5219042	JU3199	QG119
842769	5148538	JU3199	QG120
851631	5221412	JU3199	QG121
876338	5274114	JU3199	QG128
876301	5269766	JU3199	QG129
880011	5301689	JU3199	QG130
872949	5248335	JU3199	QG132
875028	5231069	JU3199	QG133
873395	5238189	JU3199	QG2615
875186	5250298	JU3199	QG2616
876113	5257378	JU3199	QG2617
871549	5217046	JU3199	QG2618
870504	5225384	JU3199	QG2621
873699	5250350	JU3199	QG2622
877485	5267553	JU3199	QG2623
879705	5282360	JU3199	QG2624
874906	5243674	JU3199	QG2630
869381	5200832	JU3199	QG2631
877631	5270373	JU3199	QG2639
882257	5294503	JU3199	QG2640
880941	5293069	JU3199	QG2641
880150	5283567	JU3199	QG2647
880935	5296907	JU3199	QG2648
873734	5231515	JU3199	QG2649
875176	5247087	JU3199	QG2657
865009	5168147	JU3199	QG2658
882290	5294299	JU3199	QG2659
882340	5300559	JU3199	QG2660
882756	5303670	JU3199	QG2663
882625	5303192	JU3199	QG2664
880766	5288903	JU3199	QG2665
873963	5240284	JU3199	QG2666
873845	5239604	JU3199	QG2667
878473	5271470	JU3199	QG2668
874444	5247465	JU3199	QG2669
860943	5143102	JU3199	QG2671
882515	5301556	JU3199	QG2673
876230	5254608	JU3199	QG2674
876279	5260723	JU3199	QG2677
873915	5244672	JU3199	QG2678
875758	5249638	JU3199	QG2682
876911	5262357	JU3199	QG2683
863505	5154156	JU3199	QG2684
875850	5248990	JU3199	QG2685
880640	5287573	JU3199	QG2686
868336	5200046	JU3199	QG2689
866086	5178485	JU3199	QG2690
876434	5261984	JU3199	QG2691
876361	5254877	JU3199	QG2692
881924	5299756	JU3199	QG2693
878332	5268242	JU3199	QG2694
877734	5265238	JU3199	QG2695
877720	5269354	JU3199	QG2714
874348	5237566	JU3199	QG2717
877587	5261949	JU3199	QG2718
875654	5254439	JU3199	QG2728
874084	5245617	JU3199	QG2729
872060	5224868	JU3199	QG2730
877229	5266786	JU3199	QG2731
869324	5207644	JU3199	QG2734
868679	5206431	JU3199	QG2735
878176	5274393	JU3199	QG2736
876129	5260076	JU3199	QG2737
878454	5280097	JU3199	QG2738
875861	5259175	JU3199	QG2739
870756	5213645	JU3199	QG2740
876353	5262435	JU3199	QG2741
876195	5257715	JU3199	QG2742
879541	5281153	JU3199	QG2752
877344	5265042	JU3199	QG2777
867724	5192843	JU3199	QG2778
876039	5253526	JU3199	QG2779
871538	5217839	JU3199	QG2780
881537	5294338	JU3199	QG2781
867040	5196969	JU3199	QG2782
873461	5238844	JU3199	QG2784
878815	5290293	JU3199	QG2814
878235	5285587	JU3199	QG2815
877643	5287073	JU3199	QG2819
880731	5310769	JU3199	QG2820
874960	5272799	JU3199	QG2848
880222	5301828	JU3199	QG2849
876960	5259237	JU3199	QG2880
879131	5295764	JU3199	QG2881
866987	5201292	JU3199	QG2882
872319	5243296	JU3199	QG2883
875635	5251990	JU3199	QG2884
869594	5213463	JU3199	QG2885
874492	5240783	JU3199	QG2886
877860	5266031	JU3199	QG2887
876981	5260834	JU3199	QG2888
870438	5219551	JU3199	QG2889
381263	5182289	JU3199	QG2890
381425	5186338	JU3199	QG2891
876597	5254235	JU3199	QG2892
381326	5207622	JU3199	QG2893
874505	5244975	JU3199	QG2894
871667	5235390	JU3199	QG2895
877814	5264943	JU3199	QG2900
877495	5262373	JU3199	QG2901
879105	5276058	JU3199	QG2902
875549	5248693	JU3199	QG2903
873461	5241276	JU3199	QG2906
376193	5193193	JU3199	QG2908
878158	5271621	JU3199	QG2909
879138	5297316	JU3199	QG2910
379036	5177138	JU3199	QG2919
373484	5090295	JU3199	QG2920
872544	5239577	JU3199	QG2921
876548	5268112	JU3199	QG2922
876453	5253839	JU3199	QG2923
864809	5181719	JU3199	QG2924
875848	5254725	JU3199	QG2925
875857	5255300	JU3199	QG2926
881451	5296455	JU3199	QG2963
879869	5287770	JU3199	QG2964
877857	5282188	JU3199	QG2966
876488	5264812	JU3199	QG2967
870322	5222636	JU3199	QG2968
881090	5296938	JU3199	QG2969
879123	5282113	JU3199	QG2970
877224	5271795	JU3199	QG2971
873060	5237268	JU3199	QG2972
880577	5295643	JU3199	QG2996
878379	5282070	JU3199	QG3002
878034	5273615	JU3199	QG3003
878302	5277187	JU3199	QG3004
880280	5287077	JU3199	QG3006
876279	5265585	JU3199	QG3012
878398	5269206	JU3199	QG3014
879950	5292571	JU3199	QG3015
877370	5270917	JU3199	QG3016
877036	5265741	JU3199	QG3017
879723	5279913	JU3199	QG3018
880962	5288066	JU3199	QG3019
879385	5298829	JU3199	QG3020
877639	5278593	JU3199	QG3025
874107	5258658	JU3199	QG3026
878643	5279570	JU3199	QG3028
877344	5268888	JU3199	QG3030
862936	5155373	JU3199	QG3031
878947	5284600	JU3199	QG3032
875387	5253887	JU3199	QG3033
878821	5277817	JU3199	QG3034
877567	5276791	JU3199	QG3039
875505	5273681	JU3199	QG3041
880504	5295768	JU3199	QG3043
879858	5288848	JU3199	QG3044
877452	5274684	JU3199	QG3045
879931	5292010	JU3199	QG3046
879531	5298909	JU3199	QG3053
880318	5300396	JU3199	QG3056
878356	5272156	JU3199	QG3057
880757	5287811	JU3199	QG3058
872702	5239294	JU3199	QG3527
851661	5227736	JU3199	QG3661
873934	5258517	JU3199	QG3783
870790	5225632	JU3199	QG3784
879126	5282788	JU3199	QG3787
864038	5197671	JU3199	QG3794
874863	5252070	JU3199	QG3796
873332	5242539	JU3199	QG3798
868513	5210341	JU3199	QG3801
864018	5185068	JU3199	QG3804
877115	5284782	JU3199	QG3810
876623	5275096	JU3199	QG3813
856581	5162208	JU3199	QG3815
870626	5248942	JU3199	QG3816
873440	5251828	JU3199	QG3819
863828	5184184	JU3199	QG3820
877538	5265599	JU3199	QG3822
880589	5290056	JU3199	QG3823
879344	5300864	JU3199	QG3825
869899	5223070	JU3199	QG3826
870969	5228884	JU3199	QG3827
869616	5220098	JU3199	QG3832
879924	5294176	JU3199	QG3837
875873	5266199	JU3199	QG3840
866945	5198379	JU3199	QG3841
878185	5280158	JU3199	QG3842
877858	5284886	JU3199	QG3851
878463	5287990	JU3199	QG3858
866194	5203435	JU3199	QG3861
870956	5244132	JU3199	QG3864
871567	5245811	JU3199	QG3866
874359	5249666	JU3199	QG3867
880886	5302459	JU3199	QG3874
881328	5311721	JU3199	QG3875
878359	5286560	JU3199	QG3876
881417	5311618	JU3199	QG3878
873483	5261514	JU3199	QG3879
881443	5310127	JU3199	QG3920
879645	5297167	JU3199	QG3921
881220	5309363	JU3199	QG3922
882455	5314989	JU3199	QG3923
881326	5303974	JU3199	QG3924
882602	5308366	JU3199	QG3925
882891	5310976	JU3199	QG3926
881844	5305023	JU3199	QG3927
878040	5270400	JU3199	QG3928
877380	5267677	JU3199	QG3929
876818	5263642	JU3199	QG3930
879161	5284301	JU3199	QG3931
880128	5302415	JU3199	QG3932
877283	5273246	JU3199	QG3933
371724	5119608	JU3199	QG4026
374847	5153995	JU3199	QG4027
376511	5180655	JU3199	QG4028
371987	5115129	JU3199	QG4029
371925	5118405	JU3199	QG4030
377181	5191889	JU3199	QG4031
377642	5168078	JU3199	QG4058
377864	5168272	JU3199	QG4059
379751	5191559	JU3199	QG4061
378856	5178980	JU3199	QG4062
380180	5197729	JU3199	QG4063
379219	5174508	JU3199	QG4064
381895	5206264	JU3199	QG4065
379280	5175062	JU3199	QG4066
382241	5209963	JU3199	QG4067
382064	5208948	JU3199	QG4068
378369	5157059	JU3199	QG4069
881020	5313829	JU3199	QG4070
879596	5302253	JU3199	QG4071
880786	5308922	JU3199	QG4072
877244	5281228	JU3199	QG4073
879660	5299128	JU3199	QG4074
880209	5301219	JU3199	QG4075
377115	5181017	JU3199	QG4093
376807	5166100	JU3199	QG4094
378591	5176781	JU3199	QG4095
380752	5200330	JU3199	QG4096
378590	5177652	JU3199	QG4097
380538	5196168	JU3199	QG4098
379964	5202439	JU3199	QG4099
375934	5143346	JU3199	QG4100
379091	5174755	JU3199	QG4101
378526	5168311	JU3199	QG4104
378852	5170274	JU3199	QG4112
379186	5183538	JU3199	QG4113
378248	5166845	JU3199	QG4114
378784	5172005	JU3199	QG4115
378471	5163616	JU3199	QG4116
380255	5189702	JU3199	QG4117
378476	5179511	JU3199	QG4118
376399	5151931	JU3199	QG4119
378804	5185546	JU3199	QG4120
379407	5192808	JU3199	QG4121
378917	5186892	JU3199	QG4122
377863	5175847	JU3199	QG4123
378992	5157082	JU3199	QG4128
381116	5184939	JU3199	QG4129
380186	5172856	JU3199	QG4130
381833	5195236	JU3199	QG4131
380693	5207221	JU3199	QG4132
380172	5174660	JU3199	QG4133
376836	5182787	JU3199	QG4206
376605	5176137	JU3199	QG4207
377508	5192025	JU3199	QG4208
377539	5163652	JU3199	QG4209
376305	5181850	JU3199	QG4210
377173	5161733	JU3199	QG4211
374509	5125260	JU3199	QG4212
377076	5157882	JU3199	QG4213
381242	5214302	JU3199	QG4214
379229	5182186	JU3199	QG4225
378674	5177469	JU3199	QG4231
379894	5183167	JU3199	QG4232
375891	5166080	JU3199	QG4233
885318	5301866	JU3199	QG4630
882355	5315250	JU3199	QG4637
880036	5294251	JU3199	QG4647
884207	5304448	JU3199	QG4648
740908	4442299	JU3199	QG4661
883389	5303539	JU3199	QG4681
885766	5314619	JU3199	QG4682
885395	5308889	JU3199	QG4683
883965	5296208	JU3199	QG4698
881995	5277922	JU3199	QG4700
884059	5292555	JU3199	QG4701
885689	5306008	JU3199	QG4706
883785	5293373	JU3199	QG4715
886744	5320839	JU3199	QG4718
885465	5304014	JU3199	QG4733
883242	5322526	JU3199	QG4742
884610	5307054	JU3199	QG4790
880818	5274657	JU3199	QG4805
881962	5309477	JU3199	QG4838
882279	5312222	JU3199	QG4847
882896	5320182	JU3199	QG4876
881565	5309556	JU3199	QG4880
882063	5313759	JU3199	QG4896
883638	5290889	JU3199	QG4924
881127	5268712	JU3199	QG4944
882636	5281417	JU3199	QG4947
884928	5301999	JU3199	QG4952
884352	5294549	JU3199	QG4953
883081	5293725	JU3199	QG4954
882953	5286581	JU3199	QG4956
884733	5306072	JU3199	QG4966
883808	5293468	JU3199	QG4968
884873	5307695	JU3199	QG4996
884268	5297861	JU3199	QG5008
884263	5300624	JU3199	QG5094
884132	5295319	JU3199	QG5103
878823	5285656	JU3199	QG5149
884317	5301719	JU3199	QG5150
884144	5299595	JU3199	QG5153
883990	5297763	JU3199	QG5166
883991	5293139	JU3199	QG5169
884282	5293511	JU3199	QG5170
883262	5293874	JU3199	QG5179
884754	5295486	JU3199	QG5180
882931	5300019	JU3199	QG5187
884518	5294519	JU3199	QG5197
885490	5302144	JU3199	QG5198
885170	5307149	JU3199	QG5205
881509	5284228	JU3199	QG5277
885881	5315306	JU3199	QG5284
886114	5316901	JU3199	QG5286
884639	5305949	JU3199	QG5290
884941	5300784	JU3199	QG5295
885136	5303137	JU3199	QG5300
885437	5309149	JU3199	QG5314
886421	5308333	JU3199	QG5348
885076	5302709	JU3199	QG5351
882715	5288344	JU3199	QG5369
882699	5286683	JU3199	QG5406
848032	5182274	JU3199	QG547
882836	5287859	JU3199	QG5471
884411	5297331	JU3199	QG5474
880906	5292118	JU3199	QG5485
885183	5312915	JU3199	QG5488
878725	5296282	JU3199	QG550
883917	5300366	JU3199	QG5506
885474	5305439	JU3199	QG5507
879522	5280963	JU3199	QG5512
883566	5301267	JU3199	QG5525
885412	5305447	JU3199	QG5531
885413	5304142	JU3199	QG5534
883244	5287627	JU3199	QG5539
883720	5291536	JU3199	QG5556
884887	5305058	JU3199	QG5577
885612	5309642	JU3199	QG5578
885499	5308452	JU3199	QG5579
881570	5274402	JU3199	QG5580
882846	5283238	JU3199	QG5581
883473	5288262	JU3199	QG5582
883327	5302050	JU3199	QG5589
881375	5293151	JU3199	QG5603
879970	5281815	JU3199	QG5604
882958	5290288	JU3199	QG5611
883669	5303832	JU3199	QG5612
884967	5305467	JU3199	QG5631
883860	5296782	JU3199	QG5632
885831	5311576	JU3199	QG5633
881065	5279770	JU3199	QG5657
844247	5155202	JU3199	QG570
846049	5172529	JU3199	QG571
841758	5129259	JU3199	QG572
837971	5100956	JU3199	QG573
833257	5050641	JU3199	QG574
850517	5202295	JU3199	QG575
838301	5110414	JU3199	QG576
849466	5193487	JU3199	QG577
834401	5066062	JU3199	QG578
843349	5155189	JU3199	QG579
879743	5289965	JU3199	QG580
850427	5203044	JU3199	QG581
849161	5200508	JU3199	QG584
849262	5200844	JU3199	QG585
852038	5218819	JU3199	QG586
854085	5233227	JU3199	QG587
854190	5235828	JU3199	QG588
854398	5236201	JU3199	QG589
881772	5301605	JU3199	QG700
878813	5275809	JU3199	QG723
873983	5244562	JU3199	QG724
877732	5268942	JU3199	QG725
877109	5271586	JU3199	QG726
875391	5250587	JU3199	QG727
874283	5251881	JU3199	QG728
868142	5192559	JU3199	QG730
872970	5224501	JU3199	QG731
875544	5258433	JU3199	QG733
868626	5194472	JU3199	QG734
877437	5263009	JU3199	QG735
876151	5259997	JU3199	QG736
877739	5275387	JU3199	QG737
877166	5259664	JU3199	QG738
879004	5277144	JU3199	QG739
878992	5281108	JU3199	QG740
877447	5262286	JU3199	QG741
875152	5249816	JU3199	QG742
878933	5272443	JU3199	QG743
872088	5231144	JU3199	QG744
871647	5232685	JU3199	QG745
869120	5224884	JU3199	QG746
875478	5256268	JU3199	QG747
877162	5266865	JU3199	QG748
866012	5178188	JU3199	QG749
873775	5246072	JU3199	QG750
880964	5289590	JU3199	QG752
873226	5235918	JU3199	QG753
877077	5266998	JU3199	QG754
876250	5258648	JU3199	QG755
876189	5258166	JU3199	QG756
861602	5158291	JU3199	QG757
874379	5248741	JU3199	QG758
868492	5208391	JU3199	QG759
869106	5226183	JU3199	QG760
875022	5252567	JU3199	QG761
876414	5262773	JU3199	QG762
875936	5256788	JU3199	QG763
872793	5225792	JU3199	QG764
873484	5233250	JU3199	QG765
874069	5239762	JU3199	QG766
869515	5205774	JU3199	QG767
860945	5168159	JU3199	QG769
871886	5224571	JU3199	QG770
877979	5268082	JU3199	QG771
870484	5215674	JU3199	QG773
874160	5242962	JU3199	QG774
873481	5235107	JU3199	QG775
876398	5253964	JU3199	QG776
874921	5246083	JU3199	QG777
873620	5228767	JU3199	QG778
856840	5233468	JU3199	QG779
878920	5282004	JU3199	QG780
878628	5276272	JU3199	QG781
859527	5134139	JU3199	QG782
876622	5253082	JU3199	QG783
879478	5279353	JU3199	QG784
878031	5264045	JU3199	QG785
876633	5260560	JU3199	QG786
874853	5246891	JU3199	QG787
875001	5255801	JU3199	QG788
875199	5246601	JU3199	QG789
867822	5204388	JU3199	QG790
878675	5267642	JU3199	QG791
873310	5237405	JU3199	QG792
876037	5251650	JU3199	QG793
873060	5237040	JU3199	QG794
876649	5261086	JU3199	QG795
879265	5276782	JU3199	QG796
876518	5263185	JU3199	QG797
871216	5216345	JU3199	QG798
874328	5241879	JU3199	QG799
878330	5271530	JU3199	QG802
862402	5146460	JU3199	QG803
875711	5257994	JU3199	QG804
869804	5204257	JU3199	QG805
876084	5262424	JU3199	QG806
874404	5242479	JU3199	QG807
876297	5253110	JU3199	QG808
879916	5281170	JU3199	QG809
876587	5251685	JU3199	QG810
871889	5232224	JU3199	QG811
869582	5206283	JU3199	QG812
876828	5263578	JU3199	QG813
874618	5241567	JU3199	QG814
876108	5251801	JU3199	QG815
874880	5237004	JU3199	QG816
875095	5240940	JU3199	QG819
869719	5211337	JU3199	QG822
872106	5227840	JU3199	QG824
877345	5264803	JU3199	QG825
875965	5256905	JU3199	QG826
870306	5216184	JU3199	QG827
872392	5232014	JU3199	QG828
874224	5238879	JU3199	QG829
880521	5292474	JU3199	QG830
867922	5208312	JU3199	QG831
868840	5201845	JU3199	QG832
870191	5209943	JU3199	QG833
875852	5256370	JU3199	QG854
879007	5268225	JU3199	QG855
875945	5256649	JU3199	QG856
881422	5293576	JU3199	QG857
878676	5269681	JU3199	QG858
872377	5224638	JU3199	QG859
864135	5166073	JU3199	QG860
875150	5249434	JU3199	QG861
876350	5254039	JU3199	QG864
879781	5280247	JU3199	QG865
880359	5287557	JU3199	QG866
875975	5256309	JU3199	QG867
873956	5246727	JU3199	QG868
871844	5230638	JU3199	QG869
878209	5276818	JU3199	QG870
877217	5264143	JU3199	QG872
866190	5193350	JU3199	QG873
879562	5283473	JU3199	QG874
866275	5182867	JU3199	QG875
868695	5201446	JU3199	QG876
870523	5224952	JU3199	QG877
873543	5236259	JU3199	QG878
879068	5273705	JU3199	QG879
862283	5158370	JU3199	QG880
874851	5254182	JU3199	QG881
869162	5213614	JU3199	QG882
872378	5241338	JU3199	QG883
870172	5210811	JU3199	QG884
872826	5236164	JU3199	QG885
874925	5246008	JU3199	QG886
878930	5277166	JU3199	QG887
876285	5263497	JU3199	QG888
872514	5231607	JU3199	QG889
870609	5222144	JU3199	QG890
878052	5272462	JU3199	QG923
875712	5264512	JU3199	QG924
876533	5260952	JU3199	QG925
876609	5257594	JU3199	QG926
875246	5264322	JU3199	QG927
869233	5218108	JU3199	QG928
877660	5277912	JU3199	QG930
878071	5278143	JU3199	QG931
872609	5241036	JU3199	QG932
874769	5249260	JU3199	QG933
871692	5219737	JU3199	QG934
876958	5264193	JU3199	QG936
877422	5267373	JU3199	QG937
879317	5284049	JU3199	QG938
878574	5284478	JU3199	QG939
869039	5216043	JU3199	QG941
871339	5232477	JU3199	QG944
867516	5210341	JU3199	QG945
876721	5263732	JU3199	QG946
878709	5278786	JU3199	QG947
874466	5244647	JU3199	QG948
880828	5295816	JU3199	QG949
876559	5266068	JU3199	QG950
881572	5300026	JU3199	QG951
871205	5224072	JU3199	QG952
880170	5281465	JU3199	QG973
880311	5294893	JU3199	QG977
878810	5272859	JU3199	QG978
877740	5265992	JU3199	QG979
877523	5270682	JU3199	QG980
875497	5259797	JU3199	QG982
867639	5200272	JU3199	QG983
873420	5234803	JU3199	QG985
879738	5287800	JU3199	QG986
870862	5220634	JU3199	QG988
872991	5239737	JU3199	QG991
873488	5245054	JU3199	QG992
874666	5246075	JU3199	QG993
879587	5288158	JU3199	QG994
881899	5296522	JU3199	QG995
877282	5271014	JU3199	QG996
877414	5271171	JU3199	QG997
880210	5296833	JU3199	QG998
850395	5220590	JU3199	QR24
850582	5218332	JU3199	QR25
885996	5352638	JU3199	QX1410
851459	5214121	JU3199	QX1414
845688	5164624	JU3199	QX1545
837913	5100838	JU3199	QX1547
878261	5289964	JU3199	QX1795
876847	5279732	JU3199	QX1796
867802	5172424	JU3199	QX1797
830634	5154988	JU3199	QX1798
867800	5217915	JU3199	QX1800
880338	5310502	JU3199	QX1801
878685	5300764	JU3199	QX1802
879448	5296446	JU3199	QX1803
873757	5255007	JU3199	QX1804
851316	5221061	JU3199	SOW18
851660	5217072	JU3199	SOW21
851041	5215129	JU3199	SOW22
880303	5301278	JU3199	TT3407
882029	5320133	JU3199	TT3408
882556	5318172	JU3199	TT3411
874195	5231114	JU3199	TWN1772
863427	5218971	JU3199	TWN1824
853191	5146619	JU3199	TWN1899
875096	5231114	JU3199	TWN1907
870675	5205018	JU3199	TWN2919
865527	5165606	JU3199	TWN3077
874947	5231560	JU3199	UH1
876470	5269514	JU3199	VSL2201
73390	5299753	JU3199	VSL2207
875075	5261611	JU3199	VSL2208
65194	5303719	JU3199	VSL2209
881699	5303481	JU3199	VSL2210
878024	5279708	JU3199	VSL2211
881264	5310132	JU3199	VSL2212
878613	5287368	JU3199	VSL2213
878079	5287252	JU3199	VSL2215
879063	5285558	JU3199	VSL2216
876942	5267679	JU3199	VSL2217
881004	5296612	JU3199	VSL2219
873698	5262647	JU3199	VT847
855686	5229579	JU3199	VX34
881707	5311224	JU3199	XZ1204
877348	5283287	JU3199	XZ1205
877642	5290027	JU3199	XZ1206
874171	5268790	JU3199	XZ1207
882375	5318742	JU3199	XZ1208
882995	5323058	JU3199	XZ1209
881932	5308140	JU3199	XZ1210
880726	5303803	JU3199	XZ1211
882551	5315502	JU3199	XZ1212
880323	5307709	JU3199	XZ1213
881472	5314900	JU3199	XZ1731
882634	5317341	JU3199	XZ1732
882082	5315186	JU3199	XZ1733
872555	5211224	JU3199	YR88
879102	5272197	JU3199	ZZY0992
878744	5284400	JU3199	ZZY1034
881860	5319389	JU3199	ZZY1075
875237	5250240	JU3199	ZZY1123
882444	5318822	JU3199	ZZY1130
881720	5317464	JU3199	ZZY405
58508	5266428	JU3200	JU3201
67192	5276335	JU3200	JU3202
69104	5253171	JU3200	JU3203
843203	5149669	JU3200	JU3204
67167	5271906	JU3200	JU3205
62401	5261420	JU3200	JU3206
870595	5257692	JU3200	JU3207
868399	5233596	JU3200	JU3237
850050	5213081	JU3200	JU3272
847767	5196206	JU3200	JU3273
847496	5196128	JU3200	JU3276
848758	5203680	JU3200	JU3278
847330	5190363	JU3200	JU3279
873668	5275666	JU3200	JU3281
873539	5283164	JU3200	JU3319
876019	5299734	JU3200	JU3321
872109	5271467	JU3200	JU3323
851271	5197589	JU3200	JU3326
876779	5300827	JU3200	JU3327
851006	5214832	JU3200	JU3416
844233	5171799	JU3200	JU3420
847174	5194480	JU3200	JU3422
848413	5204645	JU3200	JU348
846396	5182224	JU3200	JU349
848271	5197576	JU3200	JU350
843517	5167663	JU3200	JU351
849043	5207576	JU3200	JU352
848030	5200894	JU3200	JU353
847889	5197778	JU3200	JU354
845674	5175188	JU3200	JU355
848373	5201289	JU3200	JU357
849577	5208147	JU3200	JU358
844740	5168507	JU3200	JU372
850523	5216384	JU3200	JU373
838232	5110920	JU3200	JU374
844930	5170123	JU3200	JU375
848563	5204764	JU3200	JU377
843451	5157776	JU3200	JU378
848540	5202620	JU3200	JU3784
842659	5147580	JU3200	JU379
848482	5203929	JU3200	JU380
848435	5199284	JU3200	JU381
849166	5208222	JU3200	JU382
839172	5132819	JU3200	JU383
849047	5207694	JU3200	JU403
847165	5191134	JU3200	JU404
875634	5290696	JU3200	JU4041
874443	5292708	JU3200	JU4042
866582	5240634	JU3200	JU4049
845990	5187282	JU3200	JU405
866997	5245104	JU3200	JU4051
867313	5239192	JU3200	JU4058
854867	5162550	JU3200	JU4060
868217	5253292	JU3200	JU4062
864881	5214343	JU3200	JU4064
875748	5295858	JU3200	JU4080
870607	5254177	JU3200	JU4084
870313	5248690	JU3200	JU4097
870066	5262610	JU3200	JU4099
844050	5172608	JU3200	JU4288
843495	5163301	JU3200	JU439
843921	5164132	JU3200	JU441
844108	5167995	JU3200	JU516
871646	5276487	JU3200	JU725
875206	5284736	JU3200	JU726
846854	5190432	JU3200	JU757
873484	5277176	JU3200	JU793
843976	5166669	JU3200	JU794
847468	5199889	JU3200	JU795
845710	5180050	JU3200	JU796
843286	5172581	JU3200	JU797
846851	5195625	JU3200	JU835
846571	5193957	JU3200	JU836
849768	5216313	JU3200	JU837
847069	5196499	JU3200	JU838
847443	5194834	JU3200	JU839
845907	5189273	JU3200	JU840
844482	5177830	JU3200	JU841
847260	5199046	JU3200	JU842
846425	5190520	JU3200	JU843
845509	5186442	JU3200	JU844
845477	5187156	JU3200	JU845
849192	5212983	JU3200	JU846
847766	5200606	JU3200	MY2049
842281	5148438	JU3200	MY2132
873781	5285099	JU3200	MY2249
868660	5232871	JU3200	MY2250
873273	5279663	JU3200	MY2269
874331	5275405	JU3200	MY2270
876687	5303258	JU3200	MY2271
877120	5296875	JU3200	MY2281
868490	5249319	JU3200	MY2364
875282	5294098	JU3200	MY2716
873044	5281449	JU3200	MY2717
821934	4986992	JU3200	MY2725
873434	5281685	JU3200	MY2748
879125	5307822	JU3200	MY539
850570	5219368	JU3200	MY646
850209	5216489	JU3200	MY661
850998	5223263	JU3200	MY682
850211	5215744	JU3200	MY683
850945	5220680	JU3200	MY699
846554	5191844	JU3200	MY701
840484	5135580	JU3200	MY702
847377	5193325	JU3200	MY709
848602	5202596	JU3200	MY727
840708	5134135	JU3200	MY728
845858	5179675	JU3200	MY750
842075	5145280	JU3200	MY751
847460	5195765	JU3200	MY752
843131	5158284	JU3200	MY754
842843	5164196	JU3200	MY755
840630	5132808	JU3200	MY756
847318	5191527	JU3200	MY761
847552	5194141	JU3200	MY765
845871	5186022	JU3200	MY771
871156	5258489	JU3200	MY800
870282	5252976	JU3200	MY801
847781	5201342	JU3200	MY918
839543	5130590	JU3200	MY945
872751	5272403	JU3200	NIC100
860334	5171666	JU3200	NIC101
862505	5201961	JU3200	NIC103
848905	5207310	JU3200	NIC1047
844993	5177051	JU3200	NIC1048
872428	5250866	JU3200	NIC1050
864874	5210354	JU3200	NIC1052
871465	5244607	JU3200	NIC1053
863904	5185669	JU3200	NIC1054
875322	5270999	JU3200	NIC1055
873058	5256011	JU3200	NIC1056
874521	5267725	JU3200	NIC1057
865678	5207336	JU3200	NIC1058
872128	5248895	JU3200	NIC1059
865762	5218396	JU3200	NIC106
875584	5275269	JU3200	NIC1060
870439	5234642	JU3200	NIC1061
877316	5284484	JU3200	NIC1062
874419	5263636	JU3200	NIC1063
875056	5266284	JU3200	NIC1065
869602	5228947	JU3200	NIC1066
869994	5242697	JU3200	NIC1069
876439	5295430	JU3200	NIC107
840553	5145924	JU3200	NIC1072
865515	5220473	JU3200	NIC108
847272	5192294	JU3200	NIC1088
844767	5169490	JU3200	NIC1089
872384	5273241	JU3200	NIC109
840891	5146825	JU3200	NIC1090
839467	5134574	JU3200	NIC1100
874103	5276446	JU3200	NIC1103
872987	5275373	JU3200	NIC1104
862549	5206043	JU3200	NIC1106
864742	5222471	JU3200	NIC1117
868923	5241660	JU3200	NIC1118
871850	5256697	JU3200	NIC1123
871210	5250852	JU3200	NIC1124
868082	5221539	JU3200	NIC1125
868584	5224021	JU3200	NIC1131
852956	5135607	JU3200	NIC1134
861571	5169987	JU3200	NIC1135
872599	5256460	JU3200	NIC1138
859855	5169743	JU3200	NIC1139
871957	5252446	JU3200	NIC1141
868923	5230141	JU3200	NIC1143
878842	5310287	JU3200	NIC115
861130	5184744	JU3200	NIC1154
873915	5267650	JU3200	NIC1158
867219	5227340	JU3200	NIC116
878440	5311033	JU3200	NIC117
856216	5141034	JU3200	NIC1182
875038	5271602	JU3200	NIC1183
851139	5084576	JU3200	NIC1185
869436	5233726	JU3200	NIC1186
868853	5234018	JU3200	NIC1189
878516	5306325	JU3200	NIC119
871041	5253190	JU3200	NIC1190
875352	5285425	JU3200	NIC1202
869816	5250867	JU3200	NIC1203
869220	5258166	JU3200	NIC1204
867365	5200055	JU3200	NIC1205
865158	5218778	JU3200	NIC1206
872298	5267763	JU3200	NIC1217
873559	5277228	JU3200	NIC1218
869660	5251162	JU3200	NIC1219
859495	5143282	JU3200	NIC1220
861943	5188396	JU3200	NIC1221
879188	5322951	JU3200	NIC123
861834	5202831	JU3200	NIC1261
845110	5087752	JU3200	NIC1266
874888	5293700	JU3200	NIC1267
852119	5100290	JU3200	NIC1273
873128	5278563	JU3200	NIC1274
866357	5217270	JU3200	NIC1279
876023	5284394	JU3200	NIC1283
872496	5267942	JU3200	NIC1287
872509	5266952	JU3200	NIC1288
876708	5294220	JU3200	NIC1289
876823	5300218	JU3200	NIC1292
867687	5228586	JU3200	NIC1295
870118	5253150	JU3200	NIC1296
871753	5262853	JU3200	NIC1302
871528	5261236	JU3200	NIC1303
870868	5251704	JU3200	NIC1304
867140	5223400	JU3200	NIC1306
874185	5285375	JU3200	NIC1308
868900	5243179	JU3200	NIC1351
873091	5272637	JU3200	NIC1356
870992	5257121	JU3200	NIC1373
873232	5278459	JU3200	NIC1394
875744	5280284	JU3200	NIC1407
875643	5287747	JU3200	NIC1413
873052	5265774	JU3200	NIC1414
876208	5288992	JU3200	NIC1416
876586	5293479	JU3200	NIC1418
873463	5269141	JU3200	NIC1421
877678	5300169	JU3200	NIC1423
870047	5246839	JU3200	NIC1424
864995	5214876	JU3200	NIC1442
848685	5204326	JU3200	NIC146
869559	5249109	JU3200	NIC1479
864001	5208711	JU3200	NIC1480
857153	5144133	JU3200	NIC1481
870489	5253324	JU3200	NIC1482
860377	5173036	JU3200	NIC1483
870909	5258164	JU3200	NIC1485
850101	5217049	JU3200	NIC149
872886	5266934	JU3200	NIC1491
838097	5112920	JU3200	NIC151
874124	5271704	JU3200	NIC1524
871914	5269779	JU3200	NIC1525
877289	5294635	JU3200	NIC1527
878343	5301286	JU3200	NIC1528
872779	5277102	JU3200	NIC1529
848644	5202271	JU3200	NIC153
874355	5269127	JU3200	NIC1530
875270	5281510	JU3200	NIC1533
873909	5273233	JU3200	NIC1535
868969	5235552	JU3200	NIC1537
867710	5191990	JU3200	NIC1539
849908	5214035	JU3200	NIC154
861585	5210204	JU3200	NIC1540
849579	5209161	JU3200	NIC155
873430	5277095	JU3200	NIC1552
848425	5205726	JU3200	NIC156
867313	5186578	JU3200	NIC1562
839607	5131256	JU3200	NIC157
848361	5202265	JU3200	NIC158
855407	5184084	JU3200	NIC1589
867712	5203251	JU3200	NIC1590
859643	5209464	JU3200	NIC1591
857522	5193068	JU3200	NIC1593
869515	5213047	JU3200	NIC1595
867286	5196740	JU3200	NIC1598
849908	5212177	JU3200	NIC160
868991	5202273	JU3200	NIC1602
867563	5184603	JU3200	NIC1607
850358	5213752	JU3200	NIC161
848501	5200332	JU3200	NIC1610
848620	5201834	JU3200	NIC1618
850485	5217341	JU3200	NIC162
869310	5206261	JU3200	NIC1625
868815	5203440	JU3200	NIC1626
874951	5289625	JU3200	NIC1628
869577	5211492	JU3200	NIC1629
848406	5204014	JU3200	NIC163
869428	5206686	JU3200	NIC1630
867920	5199507	JU3200	NIC1631
840917	5139759	JU3200	NIC1632
846897	5179714	JU3200	NIC1633
849120	5204055	JU3200	NIC1634
850017	5209619	JU3200	NIC1635
850395	5218026	JU3200	NIC164
872086	5233072	JU3200	NIC1645
851192	5058425	JU3200	NIC1660
865694	5181168	JU3200	NIC1661
864301	5172168	JU3200	NIC1662
864784	5183593	JU3200	NIC1663
859272	5201520	JU3200	NIC1664
860323	5214239	JU3200	NIC1665
868078	5206193	JU3200	NIC1666
868773	5202928	JU3200	NIC1667
863803	5165609	JU3200	NIC1668
869398	5205091	JU3200	NIC1669
850130	5212945	JU3200	NIC167
867863	5200471	JU3200	NIC1681
875269	5288534	JU3200	NIC1688
850101	5215993	JU3200	NIC169
868491	5211794	JU3200	NIC1692
870140	5215775	JU3200	NIC1693
866900	5230969	JU3200	NIC17
849031	5210556	JU3200	NIC170
849288	5207614	JU3200	NIC171
850288	5215574	JU3200	NIC173
851076	5223471	JU3200	NIC174
850729	5220540	JU3200	NIC175
851113	5224962	JU3200	NIC178
849213	5205783	JU3200	NIC179
861083	5189762	JU3200	NIC18
851057	5222098	JU3200	NIC180
850879	5221260	JU3200	NIC181
849361	5207747	JU3200	NIC182
850616	5219954	JU3200	NIC185
848747	5208581	JU3200	NIC186
877624	5309035	JU3200	NIC187
876991	5308560	JU3200	NIC188
856496	5196238	JU3200	NIC19
878439	5316446	JU3200	NIC191
857652	5192722	JU3200	NIC20
850015	5212349	JU3200	NIC208
850798	5220352	JU3200	NIC209
850752	5219168	JU3200	NIC2093
841276	5148275	JU3200	NIC2096
850081	5212452	JU3200	NIC2097
851232	5223765	JU3200	NIC2098
850514	5142647	JU3200	NIC21
850703	5218317	JU3200	NIC2103
849655	5212600	JU3200	NIC2112
844520	5179568	JU3200	NIC2182
841491	5155114	JU3200	NIC2184
836803	5114211	JU3200	NIC2189
850134	5215640	JU3200	NIC2190
845172	5183547	JU3200	NIC2191
840600	5142975	JU3200	NIC2192
850553	5218116	JU3200	NIC2193
841480	5153188	JU3200	NIC2194
851141	5223051	JU3200	NIC2195
844182	5172160	JU3200	NIC2196
850627	5218804	JU3200	NIC2197
846141	5189929	JU3200	NIC2198
841217	5146775	JU3200	NIC2199
861116	5219798	JU3200	NIC22
845126	5180472	JU3200	NIC2200
873367	5275391	JU3200	NIC23
873054	5272022	JU3200	NIC2356
873829	5279236	JU3200	NIC2358
873167	5275227	JU3200	NIC2359
871782	5265075	JU3200	NIC2369
850656	5220818	JU3200	NIC243
852229	5162665	JU3200	NIC248
870469	5247144	JU3200	NIC250
877859	5307155	JU3200	NIC2521
877276	5302041	JU3200	NIC2522
877042	5300639	JU3200	NIC2526
878284	5311306	JU3200	NIC2527
845276	5183206	JU3200	NIC253
837093	5126572	JU3200	NIC254
873822	5279413	JU3200	NIC28
874105	5281012	JU3200	NIC29
872719	5273999	JU3200	NIC292
873845	5278026	JU3200	NIC30
871704	5263827	JU3200	NIC301
866886	5235157	JU3200	NIC302
870777	5257729	JU3200	NIC303
865099	5220948	JU3200	NIC309
855096	5151437	JU3200	NIC317
872565	5268203	JU3200	NIC32
872242	5269313	JU3200	NIC323
874150	5286746	JU3200	NIC325
878112	5279073	JU3200	NIC327
870526	5249800	JU3200	NIC329
877013	5282720	JU3200	NIC330
873365	5252984	JU3200	NIC331
869959	5245319	JU3200	NIC332
873196	5272406	JU3200	NIC333
875249	5288154	JU3200	NIC340
867617	5237019	JU3200	NIC341
875714	5294447	JU3200	NIC343
870191	5255717	JU3200	NIC358
873808	5278348	JU3200	NIC36
863535	5213799	JU3200	NIC362
868434	5246804	JU3200	NIC367
864723	5223486	JU3200	NIC368
872062	5270864	JU3200	NIC369
873040	5273088	JU3200	NIC37
871898	5269648	JU3200	NIC373
868935	5247322	JU3200	NIC377
871077	5260733	JU3200	NIC38
877930	5303250	JU3200	NIC392
840666	5141486	JU3200	NIC398
870289	5250950	JU3200	NIC399
873583	5277212	JU3200	NIC40
873390	5246842	JU3200	NIC400
843272	5069904	JU3200	NIC402
874059	5281800	JU3200	NIC419
843521	5043469	JU3200	NIC442
830360	5057492	JU3200	NIC498
850575	5219309	JU3200	NIC5
869784	5212429	JU3200	NIC504
861987	5163569	JU3200	NIC505
845350	5182642	JU3200	NIC507
830007	5054262	JU3200	NIC509
837804	5134556	JU3200	NIC510
858759	5116907	JU3200	NIC518
868034	5203696	JU3200	NIC519
866744	5228208	JU3200	NIC532
873685	5279136	JU3200	NIC541
875940	5303337	JU3200	NIC549
874726	5286786	JU3200	NIC552
873622	5276121	JU3200	NIC553
873560	5275032	JU3200	NIC554
870110	5270454	JU3200	NIC555
873280	5282386	JU3200	NIC556
864183	5228759	JU3200	NIC557
867707	5251558	JU3200	NIC558
861259	5204746	JU3200	NIC561
862803	5225116	JU3200	NIC574
872879	5276353	JU3200	NIC576
876890	5308638	JU3200	NIC578
850773	5146019	JU3200	NIC582
872499	5281971	JU3200	NIC583
877533	5304945	JU3200	NIC590
860893	5213728	JU3200	NIC593
860032	5203623	JU3200	NIC596
862921	5222279	JU3200	NIC597
853305	5162725	JU3200	NIC599
850937	5221590	JU3200	NIC6
877804	5305840	JU3200	NIC60
878849	5311295	JU3200	NIC61
870663	5253954	JU3200	NIC62
864008	5211184	JU3200	NIC63
876421	5295311	JU3200	NIC64
859670	5181001	JU3200	NIC65
873283	5274796	JU3200	NIC66
874332	5282556	JU3200	NIC67
857531	5167778	JU3200	NIC68
872399	5269700	JU3200	NIC69
873779	5278951	JU3200	NIC70
872449	5270125	JU3200	NIC71
873818	5278552	JU3200	NIC72
873342	5275583	JU3200	NIC73
867198	5236871	JU3200	NIC74
869202	5261609	JU3200	NIC745
873168	5274283	JU3200	NIC75
876968	5311543	JU3200	NIC757
863574	5220314	JU3200	NIC758
850926	5117994	JU3200	NIC76
872513	5268741	JU3200	NIC77
877003	5307887	JU3200	NIC776
876495	5304562	JU3200	NIC777
854466	5180816	JU3200	NIC778
861433	5160866	JU3200	NIC779
866394	5232157	JU3200	NIC78
873140	5274385	JU3200	NIC79
872496	5267845	JU3200	NIC790
872573	5268425	JU3200	NIC791
870164	5247090	JU3200	NIC792
877563	5308892	JU3200	NIC793
860657	5199862	JU3200	NIC795
877953	5303127	JU3200	NIC796
870120	5256137	JU3200	NIC80
878031	5304107	JU3200	NIC802
877351	5300660	JU3200	NIC803
870059	5214848	JU3200	NIC804
869659	5211104	JU3200	NIC805
869558	5213452	JU3200	NIC806
868863	5207607	JU3200	NIC807
870990	5220456	JU3200	NIC808
866635	5186370	JU3200	NIC809
873004	5273694	JU3200	NIC81
871232	5221929	JU3200	NIC810
869873	5254808	JU3200	NIC811
866552	5188871	JU3200	NIC812
870292	5214935	JU3200	NIC813
858618	5136390	JU3200	NIC814
871226	5223832	JU3200	NIC815
862767	5224170	JU3200	NIC816
861275	5213089	JU3200	NIC817
859290	5192449	JU3200	NIC818
849535	5084511	JU3200	NIC819
869553	5211119	JU3200	NIC820
876505	5292795	JU3200	NIC821
864607	5175823	JU3200	NIC822
868985	5212338	JU3200	NIC824
861622	5222606	JU3200	NIC825
870614	5220135	JU3200	NIC826
854133	5177423	JU3200	NIC827
861519	5229544	JU3200	NIC828
878191	5302950	JU3200	NIC829
873019	5273353	JU3200	NIC83
867283	5189610	JU3200	NIC839
873219	5273248	JU3200	NIC84
864247	5170656	JU3200	NIC850
872481	5270723	JU3200	NIC86
868131	5207788	JU3200	NIC863
866404	5187659	JU3200	NIC864
867349	5199786	JU3200	NIC865
873624	5275156	JU3200	NIC87
864752	5227714	JU3200	NIC871
867276	5188690	JU3200	NIC876
864766	5175829	JU3200	NIC877
862986	5170623	JU3200	NIC879
873832	5278416	JU3200	NIC88
867238	5234801	JU3200	NIC883
858693	5130117	JU3200	NIC884
865289	5227446	JU3200	NIC888
867909	5199304	JU3200	NIC889
873288	5275760	JU3200	NIC89
860596	5143262	JU3200	NIC890
855234	5147344	JU3200	NIC893
864759	5182401	JU3200	NIC896
868785	5215820	JU3200	NIC897
835007	5108117	JU3200	NIC899
868352	5241017	JU3200	NIC900
875080	5290994	JU3200	NIC901
864413	5221509	JU3200	NIC902
874243	5282945	JU3200	NIC906
848814	5107770	JU3200	NIC911
851582	5125752	JU3200	NIC914
868907	5246325	JU3200	NIC919
868356	5241902	JU3200	NIC93
872981	5271620	JU3200	NIC95
876728	5296919	JU3200	NIC96
873641	5278714	JU3200	NIC97
865179	5216620	JU3200	NIC973
870690	5257601	JU3200	NIC974
871309	5260301	JU3200	NIC979
859197	5183710	JU3200	NIC98
872643	5270402	JU3200	NIC981
854853	5154987	JU3200	NIC982
873126	5272130	JU3200	NIC984
870185	5253465	JU3200	NIC985
869032	5244847	JU3200	NIC998
877458	5305007	JU3200	PB420
808552	4871258	JU3200	PB800
844199	5157601	JU3200	PB826
851600	5223961	JU3200	PB857
846920	5183113	JU3200	PB858
849074	5200749	JU3200	PB859
877242	5311233	JU3200	PE887
872880	5253739	JU3200	QG1002
872658	5243986	JU3200	QG1005
871623	5260990	JU3200	QG1007
849336	5208551	JU3200	QG106
849048	5210199	JU3200	QG107
849796	5215792	JU3200	QG108
837257	5119273	JU3200	QG109
850915	5222707	JU3200	QG110
874691	5280229	JU3200	QG1100
871386	5259681	JU3200	QG1101
874192	5277914	JU3200	QG1102
872465	5266031	JU3200	QG1103
872466	5259700	JU3200	QG1104
874706	5281721	JU3200	QG1105
873964	5274359	JU3200	QG1106
868767	5234912	JU3200	QG1107
871397	5249603	JU3200	QG1108
869384	5234238	JU3200	QG1109
850557	5217400	JU3200	QG111
873528	5265916	JU3200	QG1111
868179	5230704	JU3200	QG1113
873624	5271809	JU3200	QG1114
845017	5174782	JU3200	QG112
872726	5268730	JU3200	QG1120
871294	5250802	JU3200	QG1124
871076	5248429	JU3200	QG1125
876933	5297191	JU3200	QG1126
866263	5208731	JU3200	QG1127
870523	5251042	JU3200	QG1128
874382	5278974	JU3200	QG1129
844219	5172565	JU3200	QG113
862870	5187881	JU3200	QG1130
866022	5219052	JU3200	QG1131
873073	5257991	JU3200	QG1132
868596	5223540	JU3200	QG1134
871531	5245983	JU3200	QG1139
836040	5100250	JU3200	QG114
874857	5268014	JU3200	QG1141
868528	5222561	JU3200	QG1142
864776	5193368	JU3200	QG1143
866282	5204469	JU3200	QG1144
872895	5258067	JU3200	QG1145
873831	5262465	JU3200	QG1146
872100	5248322	JU3200	QG1148
865910	5205195	JU3200	QG1149
842546	5152683	JU3200	QG115
873939	5262854	JU3200	QG1150
873568	5262159	JU3200	QG1151
870166	5234757	JU3200	QG1152
864169	5198862	JU3200	QG1153
870005	5237256	JU3200	QG1154
872538	5260059	JU3200	QG1155
870774	5243601	JU3200	QG1156
845869	5182914	JU3200	QG116
846802	5192560	JU3200	QG117
847068	5186940	JU3200	QG118
848873	5209515	JU3200	QG119
840751	5140000	JU3200	QG120
849663	5212132	JU3200	QG121
872057	5263866	JU3200	QG128
872006	5259568	JU3200	QG129
875591	5291304	JU3200	QG130
868763	5238900	JU3200	QG132
869977	5221582	JU3200	QG133
868564	5225710	JU3200	QG2615
870343	5237743	JU3200	QG2616
871253	5244883	JU3200	QG2617
866634	5204566	JU3200	QG2618
865434	5215212	JU3200	QG2621
868507	5240077	JU3200	QG2622
872543	5254775	JU3200	QG2623
874764	5269474	JU3200	QG2624
870130	5231284	JU3200	QG2630
864514	5188252	JU3200	QG2631
873400	5258640	JU3200	QG2639
876695	5281444	JU3200	QG2640
876366	5280177	JU3200	QG2641
875194	5270396	JU3200	QG2647
875674	5286121	JU3200	QG2648
869512	5219583	JU3200	QG2649
870404	5237431	JU3200	QG2657
860827	5156479	JU3200	QG2658
876761	5281118	JU3200	QG2659
877903	5287817	JU3200	QG2660
878306	5290798	JU3200	QG2663
878161	5290362	JU3200	QG2664
875794	5275753	JU3200	QG2665
869093	5227731	JU3200	QG2666
868828	5229512	JU3200	QG2667
874178	5259351	JU3200	QG2668
869397	5237430	JU3200	QG2669
856254	5133725	JU3200	QG2671
878064	5288792	JU3200	QG2673
871399	5244916	JU3200	QG2674
871269	5250958	JU3200	QG2677
868854	5234675	JU3200	QG2678
871462	5237582	JU3200	QG2682
872092	5252574	JU3200	QG2683
859382	5142916	JU3200	QG2684
871516	5237021	JU3200	QG2685
876238	5274948	JU3200	QG2686
863551	5187693	JU3200	QG2689
861329	5166536	JU3200	QG2690
871303	5251925	JU3200	QG2691
871538	5242346	JU3200	QG2692
876837	5289677	JU3200	QG2693
874016	5255940	JU3200	QG2694
873508	5253256	JU3200	QG2695
873482	5257651	JU3200	QG2714
868527	5228386	JU3200	QG2717
871714	5252516	JU3200	QG2718
871548	5242808	JU3200	QG2728
869923	5234155	JU3200	QG2729
867830	5213417	JU3200	QG2730
873047	5255039	JU3200	QG2731
865234	5196150	JU3200	QG2734
864665	5195263	JU3200	QG2735
873939	5262733	JU3200	QG2736
871511	5250050	JU3200	QG2737
873841	5269878	JU3200	QG2738
871254	5249207	JU3200	QG2739
866184	5203960	JU3200	QG2740
871643	5252346	JU3200	QG2741
871658	5247905	JU3200	QG2742
874635	5268231	JU3200	QG2752
873118	5253431	JU3200	QG2777
862055	5183686	JU3200	QG2778
870189	5244137	JU3200	QG2779
865716	5208478	JU3200	QG2780
875611	5284277	JU3200	QG2781
861975	5186993	JU3200	QG2782
869310	5227328	JU3200	QG2784
874336	5279481	JU3200	QG2814
873751	5274716	JU3200	QG2815
873454	5277026	JU3200	QG2819
876441	5300509	JU3200	QG2820
870507	5263486	JU3200	QG2848
876009	5292579	JU3200	QG2849
870822	5250227	JU3200	QG2880
874693	5285232	JU3200	QG2881
862507	5191604	JU3200	QG2882
867717	5233212	JU3200	QG2883
869452	5243027	JU3200	QG2884
863644	5204942	JU3200	QG2885
868578	5231875	JU3200	QG2886
871819	5256974	JU3200	QG2887
871038	5251962	JU3200	QG2888
864481	5210609	JU3200	QG2889
382164	5173206	JU3200	QG2890
382421	5177386	JU3200	QG2891
870655	5245387	JU3200	QG2892
382199	5197661	JU3200	QG2893
868537	5235886	JU3200	QG2894
865970	5227061	JU3200	QG2895
871743	5255866	JU3200	QG2900
871502	5253461	JU3200	QG2901
873032	5267984	JU3200	QG2902
869578	5240241	JU3200	QG2903
868414	5231212	JU3200	QG2906
377029	5184001	JU3200	QG2908
872054	5263354	JU3200	QG2909
874723	5287703	JU3200	QG2910
380346	5168525	JU3200	QG2919
374857	5083117	JU3200	QG2920
867457	5229217	JU3200	QG2921
871340	5257297	JU3200	QG2922
870342	5244786	JU3200	QG2923
858956	5172963	JU3200	QG2924
869792	5246955	JU3200	QG2925
869829	5247478	JU3200	QG2926
875752	5286564	JU3200	QG2963
874239	5278100	JU3200	QG2964
872692	5271673	JU3200	QG2966
871272	5254772	JU3200	QG2967
865140	5212778	JU3200	QG2968
875935	5286468	JU3200	QG2969
874094	5272332	JU3200	QG2970
872178	5261860	JU3200	QG2971
868543	5228200	JU3200	QG2972
875191	5284735	JU3200	QG2996
873064	5271293	JU3200	QG3002
872790	5262929	JU3200	QG3003
872916	5264828	JU3200	QG3004
874798	5277142	JU3200	QG3006
871033	5255196	JU3200	QG3012
874290	5259090	JU3200	QG3014
874635	5281775	JU3200	QG3015
871617	5260689	JU3200	QG3016
871430	5256020	JU3200	QG3017
874402	5270298	JU3200	QG3018
876734	5277339	JU3200	QG3019
874137	5288938	JU3200	QG3020
872524	5267991	JU3200	QG3025
869017	5248332	JU3200	QG3026
872750	5269017	JU3200	QG3028
871600	5258792	JU3200	QG3030
857530	5145954	JU3200	QG3031
874115	5272909	JU3200	QG3032
870364	5244152	JU3200	QG3033
873010	5267656	JU3200	QG3034
872314	5266304	JU3200	QG3039
870889	5262949	JU3200	QG3041
875124	5284963	JU3200	QG3043
874505	5278060	JU3200	QG3044
872161	5264032	JU3200	QG3045
874535	5281236	JU3200	QG3046
874281	5289108	JU3200	QG3053
875168	5289584	JU3200	QG3056
872966	5262940	JU3200	QG3057
875278	5277751	JU3200	QG3058
868210	5228933	JU3200	QG3527
849542	5218394	JU3200	QG3661
868901	5248910	JU3200	QG3783
865804	5217440	JU3200	QG3784
873970	5273739	JU3200	QG3787
859041	5188149	JU3200	QG3794
869620	5241995	JU3200	QG3796
868186	5232147	JU3200	QG3798
863829	5200521	JU3200	QG3801
858933	5176161	JU3200	QG3804
871775	5274943	JU3200	QG3810
871277	5265351	JU3200	QG3813
851705	5152874	JU3200	QG3815
866243	5239754	JU3200	QG3816
868154	5242121	JU3200	QG3819
858665	5174258	JU3200	QG3820
872319	5255618	JU3200	QG3822
875206	5279398	JU3200	QG3823
873938	5291664	JU3200	QG3825
865966	5212337	JU3200	QG3826
865357	5220178	JU3200	QG3827
864033	5211306	JU3200	QG3832
874647	5284848	JU3200	QG3837
870491	5256459	JU3200	QG3840
861698	5188887	JU3200	QG3841
873085	5270200	JU3200	QG3842
872724	5274830	JU3200	QG3851
873293	5277904	JU3200	QG3858
861369	5194276	JU3200	QG3861
865552	5234374	JU3200	QG3864
866255	5236372	JU3200	QG3866
868668	5240625	JU3200	QG3867
876462	5292260	JU3200	QG3874
875914	5302092	JU3200	QG3875
873326	5276230	JU3200	QG3876
875913	5301676	JU3200	QG3878
868138	5251774	JU3200	QG3879
876265	5300569	JU3200	QG3920
874323	5287325	JU3200	QG3921
875733	5298879	JU3200	QG3922
876869	5304405	JU3200	QG3923
875988	5292958	JU3200	QG3924
877178	5297388	JU3200	QG3925
877351	5300698	JU3200	QG3926
875682	5294639	JU3200	QG3927
872748	5261165	JU3200	QG3928
871836	5257864	JU3200	QG3929
871302	5253642	JU3200	QG3930
873620	5274221	JU3200	QG3931
874326	5291384	JU3200	QG3932
872275	5263013	JU3200	QG3933
373492	5109777	JU3200	QG4026
376541	5145659	JU3200	QG4027
378170	5172049	JU3200	QG4028
373729	5107469	JU3200	QG4029
373563	5108408	JU3200	QG4030
378838	5181120	JU3200	QG4031
379039	5159517	JU3200	QG4058
379408	5160050	JU3200	QG4059
381226	5182447	JU3200	QG4061
380307	5169836	JU3200	QG4062
381665	5188212	JU3200	QG4063
380638	5165309	JU3200	QG4064
383304	5195775	JU3200	QG4065
380720	5165565	JU3200	QG4066
383638	5199213	JU3200	QG4067
383382	5198182	JU3200	QG4068
379895	5148048	JU3200	QG4069
875654	5303192	JU3200	QG4070
874180	5291684	JU3200	QG4071
875416	5298561	JU3200	QG4072
871910	5270916	JU3200	QG4073
874337	5288834	JU3200	QG4074
874913	5290877	JU3200	QG4075
378105	5170890	JU3200	QG4093
378386	5157486	JU3200	QG4094
380004	5166779	JU3200	QG4095
382176	5190191	JU3200	QG4096
379967	5167597	JU3200	QG4097
382029	5186630	JU3200	QG4098
381311	5191629	JU3200	QG4099
377345	5133842	JU3200	QG4100
380570	5165647	JU3200	QG4101
380084	5158553	JU3200	QG4104
380234	5160878	JU3200	QG4112
380596	5173429	JU3200	QG4113
379689	5158192	JU3200	QG4114
380285	5163243	JU3200	QG4115
379945	5155106	JU3200	QG4116
381711	5180029	JU3200	QG4117
379896	5169644	JU3200	QG4118
377845	5142689	JU3200	QG4119
380196	5175282	JU3200	QG4120
380742	5182623	JU3200	QG4121
380332	5176888	JU3200	QG4122
379283	5165979	JU3200	QG4123
380524	5147319	JU3200	QG4128
382691	5174582	JU3200	QG4129
381574	5162784	JU3200	QG4130
383319	5184196	JU3200	QG4131
382316	5195953	JU3200	QG4132
381738	5164679	JU3200	QG4133
377954	5172766	JU3200	QG4206
377782	5166205	JU3200	QG4207
378573	5181868	JU3200	QG4208
379027	5154216	JU3200	QG4209
377557	5172526	JU3200	QG4210
378696	5152460	JU3200	QG4211
375984	5116165	JU3200	QG4212
378468	5148278	JU3200	QG4213
382612	5203542	JU3200	QG4214
380589	5172550	JU3200	QG4225
380116	5168416	JU3200	QG4231
380861	5173414	JU3200	QG4232
377408	5157352	JU3200	QG4233
880050	5291736	JU3200	QG4630
877706	5304827	JU3200	QG4637
875406	5283644	JU3200	QG4647
879006	5294629	JU3200	QG4648
737145	4433194	JU3200	QG4661
878658	5293285	JU3200	QG4681
880538	5305223	JU3200	QG4682
880959	5298530	JU3200	QG4683
879166	5286022	JU3200	QG4698
877633	5268270	JU3200	QG4700
879709	5282640	JU3200	QG4701
880297	5295471	JU3200	QG4706
879276	5283084	JU3200	QG4715
881481	5311153	JU3200	QG4718
880196	5293871	JU3200	QG4733
878609	5311930	JU3200	QG4742
879457	5297664	JU3200	QG4790
876384	5262834	JU3200	QG4805
877511	5299190	JU3200	QG4838
877765	5301915	JU3200	QG4847
878256	5309594	JU3200	QG4876
876972	5299355	JU3200	QG4880
877475	5303494	JU3200	QG4896
878371	5280990	JU3200	QG4924
876801	5259124	JU3200	QG4944
878274	5271727	JU3200	QG4947
879541	5291612	JU3200	QG4952
878971	5284173	JU3200	QG4953
878664	5283805	JU3200	QG4954
877646	5276425	JU3200	QG4956
880350	5295953	JU3200	QG4966
878470	5283238	JU3200	QG4968
879656	5298264	JU3200	QG4996
879444	5287730	JU3200	QG5008
879836	5290364	JU3200	QG5094
879656	5284962	JU3200	QG5103
874258	5275381	JU3200	QG5149
879694	5291403	JU3200	QG5150
879559	5289388	JU3200	QG5153
879561	5287470	JU3200	QG5166
878807	5283226	JU3200	QG5169
879062	5283372	JU3200	QG5170
878830	5283706	JU3200	QG5179
879491	5285365	JU3200	QG5180
878218	5289899	JU3200	QG5187
879322	5284284	JU3200	QG5197
880252	5291835	JU3200	QG5198
880746	5296801	JU3200	QG5205
876387	5275086	JU3200	QG5277
880657	5305772	JU3200	QG5284
880912	5307339	JU3200	QG5286
879460	5296657	JU3200	QG5290
880125	5290647	JU3200	QG5295
879782	5292897	JU3200	QG5300
880269	5299865	JU3200	QG5314
881094	5298042	JU3200	QG5348
879728	5292410	JU3200	QG5351
878330	5278354	JU3200	QG5369
878203	5276324	JU3200	QG5406
846330	5173843	JU3200	QG547
878365	5277772	JU3200	QG5471
879900	5287003	JU3200	QG5474
876128	5281161	JU3200	QG5485
880370	5302824	JU3200	QG5488
874331	5286404	JU3200	QG550
878761	5291057	JU3200	QG5506
880629	5295089	JU3200	QG5507
874751	5270315	JU3200	QG5512
879032	5290941	JU3200	QG5525
880556	5295038	JU3200	QG5531
880518	5293722	JU3200	QG5534
878471	5277475	JU3200	QG5539
878503	5281618	JU3200	QG5556
880417	5294697	JU3200	QG5577
880940	5299015	JU3200	QG5578
880857	5297960	JU3200	QG5579
877126	5264374	JU3200	QG5580
878390	5273012	JU3200	QG5581
878974	5278078	JU3200	QG5582
878417	5292918	JU3200	QG5589
876535	5282359	JU3200	QG5603
875177	5270976	JU3200	QG5604
878748	5280163	JU3200	QG5611
878931	5293447	JU3200	QG5612
880507	5295278	JU3200	QG5631
879216	5286421	JU3200	QG5632
881183	5300945	JU3200	QG5633
876492	5269794	JU3200	QG5657
842510	5146408	JU3200	QG570
844221	5163448	JU3200	QG571
840088	5120836	JU3200	QG572
836247	5092856	JU3200	QG573
831626	5042662	JU3200	QG574
848719	5193160	JU3200	QG575
836541	5101925	JU3200	QG576
847699	5184205	JU3200	QG577
832764	5058114	JU3200	QG578
841485	5146168	JU3200	QG579
874126	5280264	JU3200	QG580
848666	5193737	JU3200	QG581
847140	5191589	JU3200	QG584
847321	5192094	JU3200	QG585
850003	5209840	JU3200	QG586
852010	5223523	JU3200	QG587
852072	5226245	JU3200	QG588
852275	5226438	JU3200	QG589
877263	5290642	JU3200	QG700
873895	5263059	JU3200	QG723
869118	5232210	JU3200	QG724
873387	5256909	JU3200	QG725
871552	5261892	JU3200	QG726
870048	5241462	JU3200	QG727
868553	5242509	JU3200	QG728
863187	5182860	JU3200	QG730
867222	5215203	JU3200	QG731
871208	5248776	JU3200	QG733
863145	5184951	JU3200	QG734
871631	5253643	JU3200	QG735
872001	5250482	JU3200	QG736
872878	5262417	JU3200	QG737
871618	5250002	JU3200	QG738
874061	5267547	JU3200	QG739
873600	5271478	JU3200	QG740
872128	5253223	JU3200	QG741
869917	5240468	JU3200	QG742
873586	5262934	JU3200	QG743
866918	5221005	JU3200	QG744
866551	5222465	JU3200	QG745
863920	5214496	JU3200	QG746
870306	5246166	JU3200	QG747
871855	5256607	JU3200	QG748
860955	5168522	JU3200	QG749
868611	5235765	JU3200	QG750
875505	5279685	JU3200	QG752
868055	5225968	JU3200	QG753
871803	5256859	JU3200	QG754
871050	5248523	JU3200	QG755
871078	5248012	JU3200	QG756
856835	5146281	JU3200	QG757
869237	5238632	JU3200	QG758
863320	5198670	JU3200	QG759
864347	5216099	JU3200	QG760
870403	5243029	JU3200	QG761
871212	5252794	JU3200	QG762
870734	5247040	JU3200	QG763
867812	5215993	JU3200	QG764
868159	5223930	JU3200	QG765
868909	5229593	JU3200	QG766
864273	5196426	JU3200	QG767
855845	5158150	JU3200	QG769
867247	5213283	JU3200	QG770
872625	5258501	JU3200	QG771
865316	5206329	JU3200	QG773
869416	5230670	JU3200	QG774
868644	5222685	JU3200	QG775
871985	5245340	JU3200	QG776
870567	5234009	JU3200	QG777
869674	5216754	JU3200	QG778
852754	5220905	JU3200	QG779
873755	5271757	JU3200	QG780
874204	5263693	JU3200	QG781
855518	5122982	JU3200	QG782
872499	5240685	JU3200	QG783
875085	5266968	JU3200	QG784
873905	5251572	JU3200	QG785
871441	5249928	JU3200	QG786
869457	5234942	JU3200	QG787
869422	5245195	JU3200	QG788
871089	5234016	JU3200	QG789
862918	5194537	JU3200	QG790
874586	5255068	JU3200	QG791
868100	5226697	JU3200	QG792
871746	5239378	JU3200	QG793
868864	5226585	JU3200	QG794
872317	5250930	JU3200	QG795
873848	5266759	JU3200	QG796
871498	5253007	JU3200	QG797
865568	5207185	JU3200	QG798
868932	5231941	JU3200	QG799
874009	5259582	JU3200	QG802
857311	5137132	JU3200	QG803
870601	5247598	JU3200	QG804
864601	5194373	JU3200	QG805
871510	5253045	JU3200	QG806
870115	5230823	JU3200	QG807
871917	5240507	JU3200	QG808
874298	5271176	JU3200	QG809
872347	5239921	JU3200	QG810
866521	5222258	JU3200	QG811
864259	5196206	JU3200	QG812
872448	5251155	JU3200	QG813
868806	5232060	JU3200	QG814
870722	5241921	JU3200	QG815
870931	5224958	JU3200	QG816
869827	5231335	JU3200	QG819
865020	5199136	JU3200	QG822
866496	5218636	JU3200	QG824
871691	5255638	JU3200	QG825
870492	5247133	JU3200	QG826
866224	5204541	JU3200	QG827
868213	5220444	JU3200	QG828
868926	5229206	JU3200	QG829
874745	5282694	JU3200	QG830
862555	5198954	JU3200	QG831
864644	5190195	JU3200	QG832
866036	5197775	JU3200	QG833
870536	5245991	JU3200	QG854
873244	5257940	JU3200	QG855
870101	5246574	JU3200	QG856
875479	5283589	JU3200	QG857
873938	5257961	JU3200	QG858
867692	5213109	JU3200	QG859
859751	5157307	JU3200	QG860
869793	5240138	JU3200	QG861
870635	5243809	JU3200	QG864
873835	5270377	JU3200	QG865
875770	5276562	JU3200	QG866
870394	5243755	JU3200	QG867
868469	5237365	JU3200	QG868
867380	5219687	JU3200	QG869
873157	5266939	JU3200	QG870
872157	5254333	JU3200	QG872
861449	5180851	JU3200	QG873
874056	5273653	JU3200	QG874
861167	5173748	JU3200	QG875
863611	5191012	JU3200	QG876
865187	5215650	JU3200	QG877
868066	5223802	JU3200	QG878
874534	5261656	JU3200	QG879
858394	5149385	JU3200	QG880
870384	5243968	JU3200	QG881
864621	5203774	JU3200	QG882
867743	5231452	JU3200	QG883
865883	5202392	JU3200	QG884
868387	5223729	JU3200	QG885
870532	5233600	JU3200	QG886
874417	5264501	JU3200	QG887
871598	5253166	JU3200	QG888
867924	5221745	JU3200	QG889
866031	5212230	JU3200	QG890
873129	5263144	JU3200	QG923
870445	5253924	JU3200	QG924
871380	5251052	JU3200	QG925
870850	5248032	JU3200	QG926
870583	5254983	JU3200	QG927
865324	5205791	JU3200	QG928
872364	5267458	JU3200	QG930
872751	5267675	JU3200	QG931
867326	5230679	JU3200	QG932
869851	5239005	JU3200	QG933
867444	5207681	JU3200	QG934
871946	5251337	JU3200	QG936
872393	5254546	JU3200	QG937
874339	5274175	JU3200	QG938
873220	5273805	JU3200	QG939
864508	5206707	JU3200	QG941
866864	5222966	JU3200	QG944
862612	5200136	JU3200	QG945
871774	5253575	JU3200	QG946
874203	5269005	JU3200	QG947
870015	5235004	JU3200	QG948
876179	5285192	JU3200	QG949
871971	5255722	JU3200	QG950
876825	5289324	JU3200	QG951
866912	5212659	JU3200	QG952
874713	5271214	JU3200	QG973
874954	5284090	JU3200	QG977
873536	5263101	JU3200	QG978
873462	5254162	JU3200	QG979
872139	5258686	JU3200	QG980
870970	5247145	JU3200	QG982
863227	5188375	JU3200	QG983
868900	5225077	JU3200	QG985
875070	5277271	JU3200	QG986
865654	5210582	JU3200	QG988
868099	5230128	JU3200	QG991
868504	5235263	JU3200	QG992
869809	5233591	JU3200	QG993
875368	5277458	JU3200	QG994
877239	5284667	JU3200	QG995
872747	5261019	JU3200	QG996
871774	5261698	JU3200	QG997
874804	5285978	JU3200	QG998
847930	5212058	JU3200	QR24
848041	5209725	JU3200	QR25
880496	5341251	JU3200	QX1410
849437	5204554	JU3200	QX1414
843899	5156128	JU3200	QX1545
836138	5093141	JU3200	QX1547
874232	5279901	JU3200	QX1795
872856	5268760	JU3200	QX1796
863960	5164487	JU3200	QX1797
826648	5144954	JU3200	QX1798
863473	5207683	JU3200	QX1800
876003	5300207	JU3200	QX1801
874520	5290965	JU3200	QX1802
874745	5286772	JU3200	QX1803
870299	5245471	JU3200	QX1804
849170	5212129	JU3200	SOW18
849661	5207835	JU3200	SOW21
848843	5205599	JU3200	SOW22
876064	5291129	JU3200	TT3407
877432	5310060	JU3200	TT3408
878173	5307664	JU3200	TT3411
869342	5220549	JU3200	TWN1772
859716	5209141	JU3200	TWN1824
849361	5138115	JU3200	TWN1899
870694	5220691	JU3200	TWN1907
866796	5195276	JU3200	TWN2919
861567	5155620	JU3200	TWN3077
870846	5221188	JU3200	UH1
871654	5259488	JU3200	VSL2201
78326	5285515	JU3200	VSL2207
870039	5251658	JU3200	VSL2208
64889	5291716	JU3200	VSL2209
873905	5294431	JU3200	VSL2210
873001	5269588	JU3200	VSL2211
875235	5300313	JU3200	VSL2212
873483	5276982	JU3200	VSL2213
873347	5276471	JU3200	VSL2215
873942	5275653	JU3200	VSL2216
869072	5258896	JU3200	VSL2217
875176	5286109	JU3200	VSL2219
869274	5252527	JU3200	VT847
853732	5218969	JU3200	VX34
876874	5300818	JU3200	XZ1204
873440	5273081	JU3200	XZ1205
873568	5279955	JU3200	XZ1206
869934	5258605	JU3200	XZ1207
877449	5307630	JU3200	XZ1208
878010	5311925	JU3200	XZ1209
876820	5298724	JU3200	XZ1210
875892	5293635	JU3200	XZ1211
877751	5304721	JU3200	XZ1212
875593	5296587	JU3200	XZ1213
877145	5304392	JU3200	XZ1731
877614	5306755	JU3200	XZ1732
877011	5304481	JU3200	XZ1733
868325	5201558	JU3200	YR88
873219	5263098	JU3200	ZZY0992
874654	5273336	JU3200	ZZY1034
876855	5309188	JU3200	ZZY1075
869480	5240377	JU3200	ZZY1123
877437	5309283	JU3200	ZZY1130
876557	5307524	JU3200	ZZY405
60642	5270914	JU3201	JU3202
59862	5250202	JU3201	JU3203
842918	5142934	JU3201	JU3204
60649	5267407	JU3201	JU3205
45764	5260634	JU3201	JU3206
873915	5248157	JU3201	JU3207
872867	5227028	JU3201	JU3237
849980	5205308	JU3201	JU3272
847569	5188117	JU3201	JU3273
847360	5187745	JU3201	JU3276
848624	5195389	JU3201	JU3278
847163	5182389	JU3201	JU3279
875869	5266764	JU3201	JU3281
875761	5275639	JU3201	JU3319
878500	5290879	JU3201	JU3321
874435	5264443	JU3201	JU3323
852610	5190793	JU3201	JU3326
878435	5292048	JU3201	JU3327
850672	5207052	JU3201	JU3416
844193	5165223	JU3201	JU3420
847215	5188004	JU3201	JU3422
848239	5196150	JU3201	JU348
846284	5174966	JU3201	JU349
848222	5189735	JU3201	JU350
843507	5160306	JU3201	JU351
848932	5199119	JU3201	JU352
847880	5192542	JU3201	JU353
847715	5189275	JU3201	JU354
845526	5167520	JU3201	JU355
848264	5193194	JU3201	JU357
849363	5199849	JU3201	JU358
844626	5161248	JU3201	JU372
850346	5207867	JU3201	JU373
838305	5104738	JU3201	JU374
844757	5162191	JU3201	JU375
848390	5196192	JU3201	JU377
843231	5149345	JU3201	JU378
848255	5193672	JU3201	JU3784
842592	5140721	JU3201	JU379
848395	5195608	JU3201	JU380
848320	5191166	JU3201	JU381
848967	5199426	JU3201	JU382
839048	5124814	JU3201	JU383
848877	5199334	JU3201	JU403
847035	5183187	JU3201	JU404
877854	5281465	JU3201	JU4041
876799	5283456	JU3201	JU4042
869274	5233082	JU3201	JU4049
845880	5179432	JU3201	JU405
869591	5237226	JU3201	JU4051
869795	5233456	JU3201	JU4058
857431	5154940	JU3201	JU4060
870329	5244625	JU3201	JU4062
867264	5207325	JU3201	JU4064
878865	5287646	JU3201	JU4080
872384	5246969	JU3201	JU4084
871841	5241255	JU3201	JU4097
872704	5254047	JU3201	JU4099
843973	5165472	JU3201	JU4288
843312	5155957	JU3201	JU439
843824	5156414	JU3201	JU441
844053	5160300	JU3201	JU516
873616	5267725	JU3201	JU725
877821	5275341	JU3201	JU726
846842	5183201	JU3201	JU757
876144	5268054	JU3201	JU793
843858	5159386	JU3201	JU794
847386	5192206	JU3201	JU795
845589	5172113	JU3201	JU796
843148	5165006	JU3201	JU797
846662	5187569	JU3201	JU835
846428	5186191	JU3201	JU836
849625	5207403	JU3201	JU837
846935	5188725	JU3201	JU838
847335	5187484	JU3201	JU839
845780	5181590	JU3201	JU840
844346	5170248	JU3201	JU841
847149	5191160	JU3201	JU842
846317	5182696	JU3201	JU843
845421	5178895	JU3201	JU844
845316	5179299	JU3201	JU845
849026	5204756	JU3201	JU846
847559	5192309	JU3201	MY2049
842192	5141678	JU3201	MY2132
875603	5275631	JU3201	MY2249
870770	5224131	JU3201	MY2250
875029	5270418	JU3201	MY2269
876397	5265937	JU3201	MY2270
878472	5293624	JU3201	MY2271
879199	5286860	JU3201	MY2281
870300	5240476	JU3201	MY2364
877058	5284465	JU3201	MY2716
874915	5272095	JU3201	MY2717
823939	4977784	JU3201	MY2725
875221	5272456	JU3201	MY2748
881225	5297485	JU3201	MY539
850337	5210213	JU3201	MY646
850012	5207452	JU3201	MY661
850791	5214167	JU3201	MY682
850080	5207106	JU3201	MY683
850705	5211823	JU3201	MY699
846397	5183516	JU3201	MY701
840500	5128648	JU3201	MY702
847279	5185426	JU3201	MY709
848486	5194616	JU3201	MY727
840577	5127170	JU3201	MY728
845798	5172388	JU3201	MY750
842032	5138283	JU3201	MY751
847298	5187699	JU3201	MY752
842988	5150899	JU3201	MY754
842666	5156270	JU3201	MY755
840422	5125851	JU3201	MY756
847210	5183753	JU3201	MY761
847412	5186388	JU3201	MY765
845763	5178143	JU3201	MY771
872957	5249997	JU3201	MY800
872089	5244606	JU3201	MY801
847545	5192881	JU3201	MY918
839560	5123592	JU3201	MY945
874964	5263317	JU3201	NIC100
862523	5164433	JU3201	NIC101
864691	5194247	JU3201	NIC103
848754	5199280	JU3201	NIC1047
844979	5169987	JU3201	NIC1048
874328	5243682	JU3201	NIC1050
866755	5204750	JU3201	NIC1052
873322	5237436	JU3201	NIC1053
865909	5180274	JU3201	NIC1054
876905	5264859	JU3201	NIC1055
874771	5250356	JU3201	NIC1056
876744	5259825	JU3201	NIC1057
866496	5202960	JU3201	NIC1058
873082	5243510	JU3201	NIC1059
867984	5210865	JU3201	NIC106
878025	5268066	JU3201	NIC1060
872265	5226988	JU3201	NIC1061
879185	5275948	JU3201	NIC1062
876286	5255732	JU3201	NIC1063
876956	5258342	JU3201	NIC1065
871422	5220772	JU3201	NIC1066
871547	5235620	JU3201	NIC1069
879533	5285407	JU3201	NIC107
840432	5138305	JU3201	NIC1072
867793	5212454	JU3201	NIC108
847117	5184818	JU3201	NIC1088
844615	5162451	JU3201	NIC1089
874437	5263386	JU3201	NIC109
840697	5139652	JU3201	NIC1090
839174	5126101	JU3201	NIC1100
876528	5268804	JU3201	NIC1103
875961	5266343	JU3201	NIC1104
865565	5198463	JU3201	NIC1106
866729	5213195	JU3201	NIC1117
870965	5232963	JU3201	NIC1118
872941	5249806	JU3201	NIC1123
873823	5244569	JU3201	NIC1124
870356	5217108	JU3201	NIC1125
870777	5219872	JU3201	NIC1131
854091	5129640	JU3201	NIC1134
863220	5165557	JU3201	NIC1135
874877	5251221	JU3201	NIC1138
861966	5165482	JU3201	NIC1139
874389	5246901	JU3201	NIC1141
871201	5225547	JU3201	NIC1143
881432	5301732	JU3201	NIC115
863680	5179048	JU3201	NIC1154
876538	5261801	JU3201	NIC1158
870382	5219677	JU3201	NIC116
881894	5301462	JU3201	NIC117
858349	5136423	JU3201	NIC1182
877292	5266653	JU3201	NIC1183
854021	5077903	JU3201	NIC1185
871650	5228993	JU3201	NIC1186
870035	5227385	JU3201	NIC1189
881790	5297203	JU3201	NIC119
874123	5244384	JU3201	NIC1190
877394	5274405	JU3201	NIC1202
872131	5240726	JU3201	NIC1203
871825	5247862	JU3201	NIC1204
868400	5193307	JU3201	NIC1205
867357	5208486	JU3201	NIC1206
874626	5258735	JU3201	NIC1217
875821	5268119	JU3201	NIC1218
871845	5242146	JU3201	NIC1219
860823	5134680	JU3201	NIC1220
863942	5180549	JU3201	NIC1221
882737	5313083	JU3201	NIC123
864097	5194307	JU3201	NIC1261
847316	5080308	JU3201	NIC1266
878066	5283710	JU3201	NIC1267
854955	5093214	JU3201	NIC1273
876298	5269450	JU3201	NIC1274
868080	5208499	JU3201	NIC1279
877661	5274823	JU3201	NIC1283
874697	5259320	JU3201	NIC1287
874569	5258174	JU3201	NIC1288
879095	5284431	JU3201	NIC1289
879925	5290322	JU3201	NIC1292
869903	5220671	JU3201	NIC1295
872309	5244518	JU3201	NIC1296
874497	5253451	JU3201	NIC1302
873794	5252772	JU3201	NIC1303
873830	5243116	JU3201	NIC1304
869318	5214859	JU3201	NIC1306
877116	5275946	JU3201	NIC1308
871043	5234399	JU3201	NIC1351
875185	5263283	JU3201	NIC1356
873267	5248288	JU3201	NIC1373
876368	5268921	JU3201	NIC1394
877420	5270640	JU3201	NIC1407
877948	5277450	JU3201	NIC1413
875371	5256128	JU3201	NIC1414
878505	5278821	JU3201	NIC1416
878980	5283399	JU3201	NIC1418
875554	5260094	JU3201	NIC1421
880033	5289939	JU3201	NIC1423
872247	5238442	JU3201	NIC1424
868125	5206303	JU3201	NIC1442
848517	5195799	JU3201	NIC146
871754	5240354	JU3201	NIC1479
866081	5200330	JU3201	NIC1480
859154	5136105	JU3201	NIC1481
872624	5244583	JU3201	NIC1482
862613	5166109	JU3201	NIC1483
873049	5248990	JU3201	NIC1485
849933	5208485	JU3201	NIC149
876002	5257729	JU3201	NIC1491
838044	5106576	JU3201	NIC151
876626	5263166	JU3201	NIC1524
874396	5262324	JU3201	NIC1525
879666	5285110	JU3201	NIC1527
880769	5291600	JU3201	NIC1528
876127	5269636	JU3201	NIC1529
848512	5194325	JU3201	NIC153
876779	5260272	JU3201	NIC1530
877107	5275517	JU3201	NIC1533
875600	5266688	JU3201	NIC1535
871357	5227334	JU3201	NIC1537
869363	5184522	JU3201	NIC1539
849735	5205696	JU3201	NIC154
863176	5201400	JU3201	NIC1540
849433	5200961	JU3201	NIC155
875677	5268114	JU3201	NIC1552
848308	5197492	JU3201	NIC156
869082	5179448	JU3201	NIC1562
839457	5124484	JU3201	NIC157
848145	5194260	JU3201	NIC158
856642	5176804	JU3201	NIC1589
869275	5195796	JU3201	NIC1590
860989	5201574	JU3201	NIC1591
858575	5186251	JU3201	NIC1593
871389	5204594	JU3201	NIC1595
868862	5189522	JU3201	NIC1598
849817	5204165	JU3201	NIC160
871020	5194917	JU3201	NIC1602
868138	5175752	JU3201	NIC1607
850224	5205483	JU3201	NIC161
848381	5192075	JU3201	NIC1610
848445	5193130	JU3201	NIC1618
850306	5208655	JU3201	NIC162
870862	5198433	JU3201	NIC1625
870382	5195759	JU3201	NIC1626
877038	5281634	JU3201	NIC1628
870756	5202319	JU3201	NIC1629
848241	5195919	JU3201	NIC163
871001	5198832	JU3201	NIC1630
869275	5191078	JU3201	NIC1631
840820	5132206	JU3201	NIC1632
846968	5172523	JU3201	NIC1633
848971	5195754	JU3201	NIC1634
849783	5200313	JU3201	NIC1635
850285	5209614	JU3201	NIC164
873931	5225218	JU3201	NIC1645
852933	5051447	JU3201	NIC1660
867283	5173689	JU3201	NIC1661
865364	5165969	JU3201	NIC1662
866283	5175630	JU3201	NIC1663
860644	5192823	JU3201	NIC1664
861579	5205121	JU3201	NIC1665
869459	5197370	JU3201	NIC1666
870291	5195118	JU3201	NIC1667
865251	5158004	JU3201	NIC1668
871031	5197896	JU3201	NIC1669
849982	5204682	JU3201	NIC167
869437	5192038	JU3201	NIC1681
877517	5279827	JU3201	NIC1688
849946	5207572	JU3201	NIC169
869671	5204401	JU3201	NIC1692
871492	5207958	JU3201	NIC1693
869313	5226494	JU3201	NIC17
848893	5202280	JU3201	NIC170
849193	5199535	JU3201	NIC171
850196	5207342	JU3201	NIC173
850907	5214407	JU3201	NIC174
850534	5211752	JU3201	NIC175
850973	5215837	JU3201	NIC178
849090	5197536	JU3201	NIC179
863335	5182304	JU3201	NIC18
850888	5213263	JU3201	NIC180
850731	5212678	JU3201	NIC181
849239	5199339	JU3201	NIC182
850411	5211017	JU3201	NIC185
848621	5200305	JU3201	NIC186
881195	5299916	JU3201	NIC187
880123	5299355	JU3201	NIC188
857660	5188410	JU3201	NIC19
881515	5307391	JU3201	NIC191
859174	5186356	JU3201	NIC20
849882	5203943	JU3201	NIC208
850579	5211536	JU3201	NIC209
850581	5210289	JU3201	NIC2093
841283	5141542	JU3201	NIC2096
849950	5203805	JU3201	NIC2097
851056	5214894	JU3201	NIC2098
851948	5136363	JU3201	NIC21
850516	5209721	JU3201	NIC2103
849501	5203892	JU3201	NIC2112
844372	5172342	JU3201	NIC2182
841414	5148043	JU3201	NIC2184
836865	5108103	JU3201	NIC2189
849908	5207056	JU3201	NIC2190
845097	5176348	JU3201	NIC2191
840600	5136297	JU3201	NIC2192
850403	5209496	JU3201	NIC2193
841435	5146266	JU3201	NIC2194
850991	5214509	JU3201	NIC2195
844013	5164903	JU3201	NIC2196
850393	5210142	JU3201	NIC2197
846043	5182469	JU3201	NIC2198
841135	5139566	JU3201	NIC2199
862839	5212364	JU3201	NIC22
845072	5173269	JU3201	NIC2200
875530	5265979	JU3201	NIC23
875222	5263274	JU3201	NIC2356
875953	5269475	JU3201	NIC2358
875295	5265382	JU3201	NIC2359
873864	5255035	JU3201	NIC2369
850487	5212262	JU3201	NIC243
855474	5153501	JU3201	NIC248
873297	5239630	JU3201	NIC250
879895	5298128	JU3201	NIC2521
879315	5293368	JU3201	NIC2522
879062	5291957	JU3201	NIC2526
880361	5302060	JU3201	NIC2527
845178	5175645	JU3201	NIC253
836898	5117937	JU3201	NIC254
875929	5269774	JU3201	NIC28
876224	5271369	JU3201	NIC29
874885	5264077	JU3201	NIC292
875971	5268578	JU3201	NIC30
873908	5254932	JU3201	NIC301
869027	5225922	JU3201	NIC302
872994	5249133	JU3201	NIC303
868018	5212298	JU3201	NIC309
857306	5143272	JU3201	NIC317
874744	5259029	JU3201	NIC32
874492	5260311	JU3201	NIC323
877241	5277358	JU3201	NIC325
879453	5271895	JU3201	NIC327
873248	5240684	JU3201	NIC329
879500	5275278	JU3201	NIC330
875316	5246420	JU3201	NIC331
872949	5236251	JU3201	NIC332
876208	5264586	JU3201	NIC333
877700	5277683	JU3201	NIC340
869833	5228543	JU3201	NIC341
877957	5286123	JU3201	NIC343
872427	5247066	JU3201	NIC358
875933	5268886	JU3201	NIC36
865717	5205065	JU3201	NIC362
870671	5238059	JU3201	NIC367
866865	5213734	JU3201	NIC368
874199	5260922	JU3201	NIC369
875236	5264057	JU3201	NIC37
874073	5259749	JU3201	NIC373
871151	5238675	JU3201	NIC377
873300	5252270	JU3201	NIC38
880358	5292856	JU3201	NIC392
840531	5133722	JU3201	NIC398
872501	5242605	JU3201	NIC399
875781	5267970	JU3201	NIC40
875467	5238971	JU3201	NIC400
844881	5060534	JU3201	NIC402
876167	5271545	JU3201	NIC419
845519	5035311	JU3201	NIC442
830272	5050112	JU3201	NIC498
850375	5210219	JU3201	NIC5
871444	5205633	JU3201	NIC504
863684	5156451	JU3201	NIC505
845204	5174772	JU3201	NIC507
830032	5047833	JU3201	NIC509
837544	5126844	JU3201	NIC510
860613	5111116	JU3201	NIC518
869906	5196966	JU3201	NIC519
869679	5219495	JU3201	NIC532
876290	5270616	JU3201	NIC541
879138	5294374	JU3201	NIC549
876371	5278371	JU3201	NIC552
876310	5268353	JU3201	NIC553
876244	5267281	JU3201	NIC554
873493	5260491	JU3201	NIC555
876704	5273578	JU3201	NIC556
867471	5219074	JU3201	NIC557
871175	5242981	JU3201	NIC558
864013	5195252	JU3201	NIC561
865485	5216615	JU3201	NIC574
876641	5266296	JU3201	NIC576
880529	5297667	JU3201	NIC578
854317	5136060	JU3201	NIC582
876184	5271352	JU3201	NIC583
881030	5295406	JU3201	NIC590
863934	5203987	JU3201	NIC593
863677	5193928	JU3201	NIC596
866604	5212013	JU3201	NIC597
856898	5152558	JU3201	NIC599
850717	5212645	JU3201	NIC6
880896	5295149	JU3201	NIC60
880582	5301835	JU3201	NIC61
873629	5246238	JU3201	NIC62
865825	5203689	JU3201	NIC63
879556	5285056	JU3201	NIC64
861883	5173586	JU3201	NIC65
875382	5265434	JU3201	NIC66
876414	5272925	JU3201	NIC67
859673	5159256	JU3201	NIC68
874523	5260587	JU3201	NIC69
875893	5269458	JU3201	NIC70
874648	5260816	JU3201	NIC71
875911	5269177	JU3201	NIC72
875504	5266360	JU3201	NIC73
869241	5227325	JU3201	NIC74
872813	5251614	JU3201	NIC745
875307	5265197	JU3201	NIC75
880623	5300658	JU3201	NIC757
867296	5211855	JU3201	NIC758
853131	5111177	JU3201	NIC76
874707	5259865	JU3201	NIC77
880178	5298757	JU3201	NIC776
879987	5294736	JU3201	NIC777
855899	5172403	JU3201	NIC778
862927	5153675	JU3201	NIC779
868586	5223803	JU3201	NIC78
875278	5265161	JU3201	NIC79
874536	5258973	JU3201	NIC790
875501	5259467	JU3201	NIC791
872988	5239120	JU3201	NIC792
879966	5298450	JU3201	NIC793
862569	5189910	JU3201	NIC795
880219	5293422	JU3201	NIC796
872347	5247262	JU3201	NIC80
880040	5294361	JU3201	NIC802
879404	5291352	JU3201	NIC803
871089	5206591	JU3201	NIC804
870688	5201567	JU3201	NIC805
870619	5203916	JU3201	NIC806
869922	5199369	JU3201	NIC807
871966	5212217	JU3201	NIC808
867633	5178738	JU3201	NIC809
875201	5264529	JU3201	NIC81
872286	5213644	JU3201	NIC810
872176	5244613	JU3201	NIC811
867790	5181882	JU3201	NIC812
871294	5206719	JU3201	NIC813
859776	5128480	JU3201	NIC814
872239	5215508	JU3201	NIC815
863843	5215024	JU3201	NIC816
862409	5204216	JU3201	NIC817
860420	5184511	JU3201	NIC818
850626	5077256	JU3201	NIC819
870485	5202408	JU3201	NIC820
878905	5283197	JU3201	NIC821
866179	5168367	JU3201	NIC822
869809	5204251	JU3201	NIC824
863584	5215253	JU3201	NIC825
871841	5210800	JU3201	NIC826
855152	5168382	JU3201	NIC827
863049	5220889	JU3201	NIC828
880578	5293381	JU3201	NIC829
875146	5264061	JU3201	NIC83
868379	5182580	JU3201	NIC839
875396	5264386	JU3201	NIC84
865353	5163840	JU3201	NIC850
874650	5261489	JU3201	NIC86
869693	5200137	JU3201	NIC863
867685	5181018	JU3201	NIC864
868769	5192115	JU3201	NIC865
875759	5265868	JU3201	NIC87
866933	5218349	JU3201	NIC871
868528	5180439	JU3201	NIC876
866027	5168037	JU3201	NIC877
864333	5161050	JU3201	NIC879
875939	5268911	JU3201	NIC88
869016	5226072	JU3201	NIC883
859946	5122737	JU3201	NIC884
867021	5218502	JU3201	NIC888
868834	5192070	JU3201	NIC889
875452	5266593	JU3201	NIC89
861675	5136236	JU3201	NIC890
855503	5139010	JU3201	NIC893
866317	5174440	JU3201	NIC896
870298	5206482	JU3201	NIC897
835207	5100817	JU3201	NIC899
870648	5232840	JU3201	NIC900
877442	5282246	JU3201	NIC901
866762	5213470	JU3201	NIC902
877099	5273629	JU3201	NIC906
851453	5097848	JU3201	NIC911
853865	5118238	JU3201	NIC914
871125	5237842	JU3201	NIC919
870581	5233379	JU3201	NIC93
875085	5262242	JU3201	NIC95
879845	5287023	JU3201	NIC96
875768	5269391	JU3201	NIC97
867348	5208250	JU3201	NIC973
872862	5248805	JU3201	NIC974
873534	5251696	JU3201	NIC979
861414	5175906	JU3201	NIC98
874815	5261448	JU3201	NIC981
856988	5147018	JU3201	NIC982
875223	5262696	JU3201	NIC984
872278	5245222	JU3201	NIC985
871293	5236592	JU3201	NIC998
879487	5295648	JU3201	PB420
808623	4864986	JU3201	PB800
844280	5149136	JU3201	PB826
851577	5214489	JU3201	PB857
847023	5175326	JU3201	PB858
849093	5192485	JU3201	PB859
879260	5302762	JU3201	PE887
875337	5246808	JU3201	QG1002
874036	5238475	JU3201	QG1005
874142	5252035	JU3201	QG1007
849234	5200306	JU3201	QG106
848909	5201602	JU3201	QG107
849642	5207229	JU3201	QG108
837121	5112339	JU3201	QG109
850736	5213555	JU3201	QG110
877182	5270778	JU3201	QG1100
873857	5250442	JU3201	QG1101
876639	5268446	JU3201	QG1102
874957	5256594	JU3201	QG1103
874971	5250868	JU3201	QG1104
877232	5272424	JU3201	QG1105
876500	5264982	JU3201	QG1106
871211	5225448	JU3201	QG1107
873822	5241078	JU3201	QG1108
871810	5225143	JU3201	QG1109
850364	5208808	JU3201	QG111
876105	5255652	JU3201	QG1111
870676	5221959	JU3201	QG1113
876105	5262510	JU3201	QG1114
844867	5167029	JU3201	QG112
875249	5259366	JU3201	QG1120
873817	5241703	JU3201	QG1124
873201	5239202	JU3201	QG1125
879362	5287157	JU3201	QG1126
868694	5200582	JU3201	QG1127
872992	5241908	JU3201	QG1128
876901	5269639	JU3201	QG1129
844122	5165049	JU3201	QG113
865228	5179399	JU3201	QG1130
868526	5210042	JU3201	QG1131
875527	5250864	JU3201	QG1132
871083	5217306	JU3201	QG1134
873971	5239085	JU3201	QG1139
836133	5093937	JU3201	QG114
876853	5261029	JU3201	QG1141
870984	5216005	JU3201	QG1142
866834	5187695	JU3201	QG1143
868655	5198278	JU3201	QG1144
875363	5250802	JU3201	QG1145
876233	5255224	JU3201	QG1146
874436	5240457	JU3201	QG1148
868297	5198376	JU3201	QG1149
842537	5145888	JU3201	QG115
876375	5255576	JU3201	QG1150
875993	5254887	JU3201	QG1151
872525	5227732	JU3201	QG1152
866536	5192135	JU3201	QG1153
872537	5230742	JU3201	QG1154
875763	5251478	JU3201	QG1155
873202	5236504	JU3201	QG1156
845744	5174942	JU3201	QG116
846824	5185034	JU3201	QG117
846910	5179252	JU3201	QG118
848777	5201275	JU3201	QG119
840658	5132971	JU3201	QG120
849440	5203517	JU3201	QG121
873918	5256277	JU3201	QG128
873793	5252050	JU3201	QG129
877407	5282763	JU3201	QG130
870301	5231483	JU3201	QG132
872348	5212936	JU3201	QG133
871082	5219483	JU3201	QG2615
872840	5231509	JU3201	QG2616
873751	5238134	JU3201	QG2617
869287	5199116	JU3201	QG2618
867742	5206957	JU3201	QG2621
870878	5231359	JU3201	QG2622
875036	5247971	JU3201	QG2623
877201	5262478	JU3201	QG2624
872564	5225107	JU3201	QG2630
867084	5183309	JU3201	QG2631
875241	5252186	JU3201	QG2639
879643	5274896	JU3201	QG2640
878570	5272772	JU3201	QG2641
877627	5263112	JU3201	QG2647
877828	5276072	JU3201	QG2648
871111	5214500	JU3201	QG2649
872846	5230126	JU3201	QG2657
862516	5152018	JU3201	QG2658
879695	5274644	JU3201	QG2659
879500	5280914	JU3201	QG2660
879895	5283864	JU3201	QG2663
879779	5283332	JU3201	QG2664
878126	5267815	JU3201	QG2665
871619	5221797	JU3201	QG2666
871138	5221520	JU3201	QG2667
875780	5253464	JU3201	QG2668
871622	5228825	JU3201	QG2669
858660	5127321	JU3201	QG2671
879676	5281873	JU3201	QG2673
873748	5237407	JU3201	QG2674
873484	5241817	JU3201	QG2677
871118	5226173	JU3201	QG2678
873177	5232377	JU3201	QG2682
874456	5244809	JU3201	QG2683
861680	5138546	JU3201	QG2684
873771	5231197	JU3201	QG2685
877880	5268912	JU3201	QG2686
866118	5182261	JU3201	QG2689
863754	5161148	JU3201	QG2690
873511	5243043	JU3201	QG2691
874002	5236098	JU3201	QG2692
879247	5280553	JU3201	QG2693
875683	5250441	JU3201	QG2694
875112	5247698	JU3201	QG2695
875271	5250840	JU3201	QG2714
872178	5220540	JU3201	QG2717
875337	5244088	JU3201	QG2718
873309	5236627	JU3201	QG2728
871723	5227826	JU3201	QG2729
869629	5207724	JU3201	QG2730
874850	5248802	JU3201	QG2731
866989	5190841	JU3201	QG2734
866384	5189537	JU3201	QG2735
875713	5256057	JU3201	QG2736
873612	5241102	JU3201	QG2737
875980	5260705	JU3201	QG2738
873347	5240021	JU3201	QG2739
868357	5195906	JU3201	QG2740
873788	5243471	JU3201	QG2741
873831	5239239	JU3201	QG2742
877059	5261177	JU3201	QG2752
874985	5247258	JU3201	QG2777
865642	5176358	JU3201	QG2778
873834	5235684	JU3201	QG2779
869370	5200862	JU3201	QG2780
879171	5275175	JU3201	QG2781
864500	5178992	JU3201	QG2782
871156	5221344	JU3201	QG2784
876410	5270486	JU3201	QG2814
875895	5266016	JU3201	QG2815
875322	5268392	JU3201	QG2819
878387	5291535	JU3201	QG2820
872843	5254432	JU3201	QG2848
878116	5283168	JU3201	QG2849
874070	5242172	JU3201	QG2880
876664	5276779	JU3201	QG2881
864704	5183549	JU3201	QG2882
869961	5224833	JU3201	QG2883
872613	5234175	JU3201	QG2884
866626	5196232	JU3201	QG2885
871606	5223827	JU3201	QG2886
874777	5247833	JU3201	QG2887
874062	5243318	JU3201	QG2888
867456	5202018	JU3201	QG2889
381048	5166151	JU3201	QG2890
381251	5169947	JU3201	QG2891
873539	5236485	JU3201	QG2892
380845	5190642	JU3201	QG2893
871570	5227496	JU3201	QG2894
869246	5217923	JU3201	QG2895
874803	5246916	JU3201	QG2900
874510	5244364	JU3201	QG2901
876596	5257213	JU3201	QG2902
872592	5231835	JU3201	QG2903
870847	5223743	JU3201	QG2906
375636	5176091	JU3201	QG2908
875664	5253097	JU3201	QG2909
877103	5277576	JU3201	QG2910
379391	5161770	JU3201	QG2919
373934	5076692	JU3201	QG2920
870013	5222179	JU3201	QG2921
873929	5250019	JU3201	QG2922
873499	5236741	JU3201	QG2923
862023	5165499	JU3201	QG2924
872906	5237692	JU3201	QG2925
872975	5238204	JU3201	QG2926
878860	5276778	JU3201	QG2963
877213	5268067	JU3201	QG2964
875659	5262486	JU3201	QG2966
873760	5245280	JU3201	QG2967
867581	5203206	JU3201	QG2968
878461	5276761	JU3201	QG2969
876574	5262807	JU3201	QG2970
874658	5252643	JU3201	QG2971
870534	5218603	JU3201	QG2972
877547	5274957	JU3201	QG2996
875582	5261908	JU3201	QG3002
875299	5254036	JU3201	QG3003
875550	5257952	JU3201	QG3004
877558	5267872	JU3201	QG3006
873539	5246142	JU3201	QG3012
875687	5250339	JU3201	QG3014
876868	5271891	JU3201	QG3015
874575	5251560	JU3201	QG3016
874261	5246433	JU3201	QG3017
877269	5261130	JU3201	QG3018
878157	5268690	JU3201	QG3019
876934	5280130	JU3201	QG3020
874714	5258515	JU3201	QG3025
871292	5239077	JU3201	QG3026
875752	5259704	JU3201	QG3028
874559	5249820	JU3201	QG3030
860431	5138494	JU3201	QG3031
876215	5265065	JU3201	QG3032
872536	5234355	JU3201	QG3033
876018	5258424	JU3201	QG3034
874552	5256641	JU3201	QG3039
872666	5254186	JU3201	QG3041
877652	5275509	JU3201	QG3043
877009	5268878	JU3201	QG3044
874674	5254966	JU3201	QG3045
877074	5271799	JU3201	QG3046
876969	5279724	JU3201	QG3053
878030	5279948	JU3201	QG3056
875879	5253825	JU3201	QG3057
878193	5268673	JU3201	QG3058
870851	5221238	JU3201	QG3527
849314	5209389	JU3201	QG3661
870856	5239446	JU3201	QG3783
868649	5207873	JU3201	QG3784
876952	5264447	JU3201	QG3787
861092	5179533	JU3201	QG3794
872100	5233922	JU3201	QG3796
870644	5224594	JU3201	QG3798
866108	5192074	JU3201	QG3801
861727	5168752	JU3201	QG3804
874935	5266322	JU3201	QG3810
874409	5257087	JU3201	QG3813
854116	5144569	JU3201	QG3815
867938	5230714	JU3201	QG3816
871248	5234095	JU3201	QG3819
861198	5166826	JU3201	QG3820
874815	5247479	JU3201	QG3822
877740	5271020	JU3201	QG3823
876907	5280788	JU3201	QG3825
867617	5205277	JU3201	QG3826
868416	5210225	JU3201	QG3827
867116	5201882	JU3201	QG3832
877681	5275182	JU3201	QG3837
873623	5248357	JU3201	QG3840
864797	5181979	JU3201	QG3841
875189	5261844	JU3201	QG3842
874788	5265864	JU3201	QG3851
875363	5269164	JU3201	QG3858
863269	5186673	JU3201	QG3861
868643	5225960	JU3201	QG3864
869004	5227931	JU3201	QG3866
871695	5230262	JU3201	QG3867
878810	5282490	JU3201	QG3874
878608	5292578	JU3201	QG3875
875317	5267661	JU3201	QG3876
879055	5292441	JU3201	QG3878
871223	5243034	JU3201	QG3879
879297	5290976	JU3201	QG3920
877611	5278311	JU3201	QG3921
878610	5289549	JU3201	QG3922
879758	5294708	JU3201	QG3923
879286	5284042	JU3201	QG3924
880142	5287862	JU3201	QG3925
880269	5289959	JU3201	QG3926
879096	5285477	JU3201	QG3927
875546	5250472	JU3201	QG3928
874861	5249057	JU3201	QG3929
874337	5245311	JU3201	QG3930
876692	5265447	JU3201	QG3931
877358	5283266	JU3201	QG3932
875466	5255100	JU3201	QG3933
372149	5105212	JU3201	QG4026
374915	5140027	JU3201	QG4027
376542	5165613	JU3201	QG4028
372106	5102279	JU3201	QG4029
372384	5103985	JU3201	QG4030
377310	5174644	JU3201	QG4031
377730	5153387	JU3201	QG4058
377909	5152292	JU3201	QG4059
379696	5174692	JU3201	QG4061
378819	5162743	JU3201	QG4062
380090	5180474	JU3201	QG4063
379382	5158483	JU3201	QG4064
381647	5187224	JU3201	QG4065
379493	5158623	JU3201	QG4066
381991	5190774	JU3201	QG4067
381733	5189894	JU3201	QG4068
378373	5140772	JU3201	QG4069
878408	5294479	JU3201	QG4070
876950	5283203	JU3201	QG4071
878246	5290270	JU3201	QG4072
874672	5262841	JU3201	QG4073
877110	5280810	JU3201	QG4074
877655	5282992	JU3201	QG4075
376860	5164499	JU3201	QG4093
376445	5149822	JU3201	QG4094
378486	5159222	JU3201	QG4095
380644	5182386	JU3201	QG4096
378483	5161893	JU3201	QG4097
380490	5178303	JU3201	QG4098
379727	5185442	JU3201	QG4099
375913	5128668	JU3201	QG4100
379202	5158486	JU3201	QG4101
378839	5152697	JU3201	QG4104
378826	5154513	JU3201	QG4112
378981	5167481	JU3201	QG4113
378306	5151342	JU3201	QG4114
378839	5156002	JU3201	QG4115
378465	5148666	JU3201	QG4116
380200	5173003	JU3201	QG4117
378388	5162713	JU3201	QG4118
376406	5135853	JU3201	QG4119
378641	5167996	JU3201	QG4120
379255	5175066	JU3201	QG4121
378703	5169540	JU3201	QG4122
377804	5159338	JU3201	QG4123
379126	5141489	JU3201	QG4128
381122	5167829	JU3201	QG4129
380138	5156551	JU3201	QG4130
381780	5177302	JU3201	QG4131
380607	5187752	JU3201	QG4132
380298	5158407	JU3201	QG4133
376225	5166689	JU3201	QG4206
375962	5159806	JU3201	QG4207
376828	5175374	JU3201	QG4208
377476	5147144	JU3201	QG4209
375756	5166113	JU3201	QG4210
377204	5145521	JU3201	QG4211
374659	5111071	JU3201	QG4212
377038	5142648	JU3201	QG4213
381236	5195015	JU3201	QG4214
379233	5165699	JU3201	QG4225
378741	5161361	JU3201	QG4231
379079	5166984	JU3201	QG4232
375798	5150816	JU3201	QG4233
882541	5282756	JU3201	QG4630
879827	5296275	JU3201	QG4637
877733	5274430	JU3201	QG4647
881665	5285694	JU3201	QG4648
738907	4426321	JU3201	QG4661
880065	5284860	JU3201	QG4681
882339	5295955	JU3201	QG4682
882413	5289436	JU3201	QG4683
880947	5277163	JU3201	QG4698
879062	5259705	JU3201	QG4700
881090	5273422	JU3201	QG4701
882714	5286121	JU3201	QG4706
880920	5274552	JU3201	QG4715
883173	5301402	JU3201	QG4718
882701	5284777	JU3201	QG4733
880627	5302853	JU3201	QG4742
881277	5288849	JU3201	QG4790
878415	5255614	JU3201	QG4805
879384	5290128	JU3201	QG4838
879656	5292557	JU3201	QG4847
880281	5300645	JU3201	QG4876
879075	5290713	JU3201	QG4880
879574	5294924	JU3201	QG4896
880947	5272504	JU3201	QG4924
878147	5250316	JU3201	QG4944
879700	5263167	JU3201	QG4947
882080	5282654	JU3201	QG4952
881480	5275221	JU3201	QG4953
880076	5275918	JU3201	QG4954
880180	5267949	JU3201	QG4956
881678	5287479	JU3201	QG4966
880994	5274610	JU3201	QG4968
881470	5289296	JU3201	QG4996
881223	5278870	JU3201	QG5008
881348	5281773	JU3201	QG5094
881276	5276386	JU3201	QG5103
876583	5266669	JU3201	QG5149
881412	5282519	JU3201	QG5150
881304	5280655	JU3201	QG5153
881067	5278902	JU3201	QG5166
881307	5274708	JU3201	QG5169
881532	5274651	JU3201	QG5170
880317	5275148	JU3201	QG5179
881944	5276684	JU3201	QG5180
879657	5281822	JU3201	QG5187
881788	5275782	JU3201	QG5197
882692	5282747	JU3201	QG5198
882166	5287639	JU3201	QG5205
878230	5266619	JU3201	QG5277
882417	5296430	JU3201	QG5284
882670	5297960	JU3201	QG5286
881293	5287639	JU3201	QG5290
881912	5281535	JU3201	QG5295
882285	5283831	JU3201	QG5300
882007	5290486	JU3201	QG5314
883526	5288571	JU3201	QG5348
882183	5283395	JU3201	QG5351
879808	5269972	JU3201	QG5369
879763	5268130	JU3201	QG5406
845996	5166214	JU3201	QG547
880004	5269188	JU3201	QG5471
881467	5278164	JU3201	QG5474
878157	5272889	JU3201	QG5485
882116	5294520	JU3201	QG5488
875965	5276193	JU3201	QG550
880600	5282452	JU3201	QG5506
882347	5285714	JU3201	QG5507
876873	5262282	JU3201	QG5512
881292	5282847	JU3201	QG5525
882289	5285698	JU3201	QG5531
882279	5284434	JU3201	QG5534
880204	5268963	JU3201	QG5539
881007	5272996	JU3201	QG5556
881892	5285702	JU3201	QG5577
882558	5289495	JU3201	QG5578
882464	5288360	JU3201	QG5579
878717	5255854	JU3201	QG5580
879991	5264193	JU3201	QG5581
880576	5269131	JU3201	QG5582
880708	5282665	JU3201	QG5589
878557	5273193	JU3201	QG5603
877232	5262362	JU3201	QG5604
879862	5271474	JU3201	QG5611
880223	5284641	JU3201	QG5612
881935	5286030	JU3201	QG5631
880850	5277204	JU3201	QG5632
882799	5291462	JU3201	QG5633
877748	5261291	JU3201	QG5657
842396	5139388	JU3201	QG570
844062	5155680	JU3201	QG571
839964	5113804	JU3201	QG572
836191	5086169	JU3201	QG573
831580	5036754	JU3201	QG574
848537	5184869	JU3201	QG575
836387	5094756	JU3201	QG576
847567	5176455	JU3201	QG577
832683	5051716	JU3201	QG578
841364	5138577	JU3201	QG579
877362	5270620	JU3201	QG580
848423	5185656	JU3201	QG581
846964	5183118	JU3201	QG584
847084	5183616	JU3201	QG585
849805	5201177	JU3201	QG586
851726	5214120	JU3201	QG587
851836	5216545	JU3201	QG588
852007	5216894	JU3201	QG589
878967	5281035	JU3201	QG700
876405	5256169	JU3201	QG723
871634	5225764	JU3201	QG724
875643	5250463	JU3201	QG725
874603	5252559	JU3201	QG726
873120	5232508	JU3201	QG727
871816	5233201	JU3201	QG728
865453	5175224	JU3201	QG730
870864	5207573	JU3201	QG731
872980	5239586	JU3201	QG733
866083	5177449	JU3201	QG734
875202	5244966	JU3201	QG735
873978	5241435	JU3201	QG736
875027	5255727	JU3201	QG737
874482	5241560	JU3201	QG738
876486	5258915	JU3201	QG739
876483	5261299	JU3201	QG740
875038	5244350	JU3201	QG741
872882	5232383	JU3201	QG742
876513	5254289	JU3201	QG743
869448	5212805	JU3201	QG744
868994	5214195	JU3201	QG745
866375	5205842	JU3201	QG746
872864	5237632	JU3201	QG747
874480	5248276	JU3201	QG748
863415	5160773	JU3201	QG749
871171	5227417	JU3201	QG750
878395	5270627	JU3201	QG752
870597	5217786	JU3201	QG753
874385	5248259	JU3201	QG754
873619	5240358	JU3201	QG755
873288	5238856	JU3201	QG756
859202	5140372	JU3201	QG757
871658	5230002	JU3201	QG758
865941	5190750	JU3201	QG759
866907	5208217	JU3201	QG760
872794	5234957	JU3201	QG761
873762	5244344	JU3201	QG762
873324	5238530	JU3201	QG763
870082	5207865	JU3201	QG764
871179	5215871	JU3201	QG765
871492	5221704	JU3201	QG766
867311	5189158	JU3201	QG767
858245	5149455	JU3201	QG769
869368	5207123	JU3201	QG770
875565	5250067	JU3201	QG771
868318	5198802	JU3201	QG773
871870	5224402	JU3201	QG774
871143	5216703	JU3201	QG775
873873	5236558	JU3201	QG776
872931	5228171	JU3201	QG777
871628	5211516	JU3201	QG778
854787	5214848	JU3201	QG779
876406	5263389	JU3201	QG780
876143	5257097	JU3201	QG781
857618	5117570	JU3201	QG782
874520	5235175	JU3201	QG783
877341	5260383	JU3201	QG784
875897	5245722	JU3201	QG785
873859	5241488	JU3201	QG786
872523	5229138	JU3201	QG787
872560	5237385	JU3201	QG788
873039	5227731	JU3201	QG789
865216	5186270	JU3201	QG790
876568	5249313	JU3201	QG791
870480	5218792	JU3201	QG792
873648	5233304	JU3201	QG793
871025	5219272	JU3201	QG794
874571	5243109	JU3201	QG795
876734	5258723	JU3201	QG796
873726	5244271	JU3201	QG797
869098	5199567	JU3201	QG798
871884	5224582	JU3201	QG799
876094	5253488	JU3201	QG802
860210	5130945	JU3201	QG803
872940	5239055	JU3201	QG804
867502	5187937	JU3201	QG805
873782	5244291	JU3201	QG806
872088	5224762	JU3201	QG807
874029	5235112	JU3201	QG808
877178	5262601	JU3201	QG809
874579	5233909	JU3201	QG810
869369	5214255	JU3201	QG811
867268	5189143	JU3201	QG812
874403	5244999	JU3201	QG813
872352	5224075	JU3201	QG814
873638	5234410	JU3201	QG815
872898	5219907	JU3201	QG816
872823	5224112	JU3201	QG819
867478	5193143	JU3201	QG822
869748	5210110	JU3201	QG824
874923	5246225	JU3201	QG825
873805	5238408	JU3201	QG826
868321	5198829	JU3201	QG827
869911	5214032	JU3201	QG828
871875	5221438	JU3201	QG829
877921	5272680	JU3201	QG830
865599	5189520	JU3201	QG831
866925	5184395	JU3201	QG832
867691	5193268	JU3201	QG833
873137	5237784	JU3201	QG854
876585	5249792	JU3201	QG855
873548	5238998	JU3201	QG856
879014	5274352	JU3201	QG857
876011	5250772	JU3201	QG858
869837	5207137	JU3201	QG859
861949	5150094	JU3201	QG860
872856	5231137	JU3201	QG861
873574	5235659	JU3201	QG864
877380	5261623	JU3201	QG865
877621	5268638	JU3201	QG866
873192	5237555	JU3201	QG867
871426	5228277	JU3201	QG868
869315	5213340	JU3201	QG869
875624	5258248	JU3201	QG870
874566	5245817	JU3201	QG872
863713	5175482	JU3201	QG873
877291	5263844	JU3201	QG874
864159	5166425	JU3201	QG875
866152	5183876	JU3201	QG876
868227	5206710	JU3201	QG877
870910	5218330	JU3201	QG878
876602	5254779	JU3201	QG879
860317	5142472	JU3201	QG880
872229	5235229	JU3201	QG881
866736	5195320	JU3201	QG882
869873	5222205	JU3201	QG883
867675	5191651	JU3201	QG884
870574	5218631	JU3201	QG885
872691	5228568	JU3201	QG886
876507	5258527	JU3201	QG887
873570	5243569	JU3201	QG888
870083	5213181	JU3201	QG889
868225	5203768	JU3201	QG890
875718	5252987	JU3201	QG923
872889	5245302	JU3201	QG924
873800	5241699	JU3201	QG925
874152	5240679	JU3201	QG926
873347	5247563	JU3201	QG927
866762	5200350	JU3201	QG928
874826	5258015	JU3201	QG930
875203	5258656	JU3201	QG931
869922	5222187	JU3201	QG932
871999	5230476	JU3201	QG933
869757	5202544	JU3201	QG934
874444	5245218	JU3201	QG936
874880	5248133	JU3201	QG937
876972	5263970	JU3201	QG938
875730	5264745	JU3201	QG939
866532	5196780	JU3201	QG941
868764	5213074	JU3201	QG944
864827	5191646	JU3201	QG945
873851	5243923	JU3201	QG946
876633	5259513	JU3201	QG947
872513	5226750	JU3201	QG948
878270	5275535	JU3201	QG949
874015	5246217	JU3201	QG950
879026	5280005	JU3201	QG951
868743	5206721	JU3201	QG952
877556	5262549	JU3201	QG973
877424	5274513	JU3201	QG977
876271	5254407	JU3201	QG978
875640	5247238	JU3201	QG979
875043	5251198	JU3201	QG980
873112	5241095	JU3201	QG982
865215	5182063	JU3201	QG983
871039	5216291	JU3201	QG985
877128	5267662	JU3201	QG986
868230	5202351	JU3201	QG988
870586	5221096	JU3201	QG991
871086	5226604	JU3201	QG992
872153	5226511	JU3201	QG993
877119	5268019	JU3201	QG994
879421	5277060	JU3201	QG995
874753	5251215	JU3201	QG996
874965	5252314	JU3201	QG997
877260	5276060	JU3201	QG998
848842	5203163	JU3201	QR24
848952	5200182	JU3201	QR25
883937	5332004	JU3201	QX1410
849355	5195475	JU3201	QX1414
843927	5148387	JU3201	QX1545
836087	5084444	JU3201	QX1547
876080	5271714	JU3201	QX1795
874685	5261672	JU3201	QX1796
864776	5156103	JU3201	QX1797
827865	5138021	JU3201	QX1798
865498	5201126	JU3201	QX1800
877646	5291541	JU3201	QX1801
876417	5282740	JU3201	QX1802
877056	5277404	JU3201	QX1803
871590	5237953	JU3201	QX1804
849281	5203810	JU3201	SOW18
849415	5198917	JU3201	SOW21
848726	5197052	JU3201	SOW22
878060	5282847	JU3201	TT3407
879492	5300430	JU3201	TT3408
880187	5298829	JU3201	TT3411
871078	5212176	JU3201	TWN1772
860569	5201681	JU3201	TWN1824
850452	5129379	JU3201	TWN1899
872689	5212418	JU3201	TWN1907
867842	5188304	JU3201	TWN2919
862653	5148465	JU3201	TWN3077
871817	5213542	JU3201	UH1
874202	5250735	JU3201	VSL2201
71672	5281133	JU3201	VSL2207
872768	5243397	JU3201	VSL2208
62108	5285305	JU3201	VSL2209
878415	5285562	JU3201	VSL2210
875696	5261015	JU3201	VSL2211
878396	5291401	JU3201	VSL2212
876171	5268091	JU3201	VSL2213
875923	5268671	JU3201	VSL2215
877004	5266922	JU3201	VSL2216
874118	5250011	JU3201	VSL2217
878968	5277506	JU3201	VSL2219
871562	5243974	JU3201	VT847
853717	5209916	JU3201	VX34
879957	5290620	JU3201	XZ1204
875446	5264283	JU3201	XZ1205
875667	5270240	JU3201	XZ1206
872502	5251012	JU3201	XZ1207
879912	5299977	JU3201	XZ1208
880427	5303952	JU3201	XZ1209
879571	5289748	JU3201	XZ1210
878968	5283569	JU3201	XZ1211
879976	5296137	JU3201	XZ1212
877774	5287810	JU3201	XZ1213
879009	5295650	JU3201	XZ1731
879895	5298748	JU3201	XZ1732
879313	5296212	JU3201	XZ1733
870013	5193366	JU3201	YR88
876101	5254312	JU3201	ZZY0992
876521	5265168	JU3201	ZZY1034
879026	5300357	JU3201	ZZY1075
872861	5232198	JU3201	ZZY1123
879609	5299978	JU3201	ZZY1130
879209	5297894	JU3201	ZZY405
34971	5279874	JU3202	JU3203
842483	5154518	JU3202	JU3204
567	5314254	JU3202	JU3205
63862	5265695	JU3202	JU3206
869939	5262829	JU3202	JU3207
870789	5240471	JU3202	JU3237
849488	5217112	JU3202	JU3272
847121	5199926	JU3202	JU3273
846838	5198794	JU3202	JU3276
848210	5206491	JU3202	JU3278
846658	5193199	JU3202	JU3279
871502	5279159	JU3202	JU3281
871429	5289348	JU3202	JU3319
873798	5304607	JU3202	JU3321
870044	5277589	JU3202	JU3323
851441	5202376	JU3202	JU3326
874852	5306150	JU3202	JU3327
850293	5219500	JU3202	JU3416
843573	5175663	JU3202	JU3420
846542	5198458	JU3202	JU3422
847795	5207401	JU3202	JU348
845855	5186143	JU3202	JU349
847704	5200493	JU3202	JU350
842848	5170132	JU3202	JU351
848497	5210393	JU3202	JU352
847449	5203756	JU3202	JU353
847255	5200676	JU3202	JU354
845047	5178180	JU3202	JU355
847815	5204163	JU3202	JU357
848952	5211106	JU3202	JU358
844071	5171567	JU3202	JU372
849889	5219488	JU3202	JU373
837521	5113716	JU3202	JU374
844203	5172977	JU3202	JU375
847929	5207670	JU3202	JU377
842836	5160309	JU3202	JU378
847876	5205559	JU3202	JU3784
842039	5150683	JU3202	JU379
847826	5206526	JU3202	JU380
847788	5202185	JU3202	JU381
848538	5210912	JU3202	JU382
838486	5135112	JU3202	JU383
848437	5210621	JU3202	JU403
846517	5193777	JU3202	JU404
873325	5293822	JU3202	JU4041
872541	5296183	JU3202	JU4042
865715	5246448	JU3202	JU4049
845388	5189828	JU3202	JU405
866087	5250587	JU3202	JU4051
866107	5246044	JU3202	JU4058
854350	5167357	JU3202	JU4060
867107	5257647	JU3202	JU4062
864488	5220125	JU3202	JU4064
873922	5300218	JU3202	JU4080
870548	5259182	JU3202	JU4084
870015	5253540	JU3202	JU4097
867515	5267111	JU3202	JU4099
843337	5174608	JU3202	JU4288
842867	5166179	JU3202	JU439
843204	5166373	JU3202	JU441
843411	5170397	JU3202	JU516
869517	5281062	JU3202	JU725
873153	5288876	JU3202	JU726
846238	5193177	JU3202	JU757
871459	5281314	JU3202	JU793
843259	5169100	JU3202	JU794
846879	5202546	JU3202	JU795
845017	5182646	JU3202	JU796
842605	5174857	JU3202	JU797
846144	5197941	JU3202	JU835
845876	5196266	JU3202	JU836
849167	5219064	JU3202	JU837
846424	5198875	JU3202	JU838
846697	5197341	JU3202	JU839
845241	5191810	JU3202	JU840
843806	5180260	JU3202	JU841
846668	5201576	JU3202	JU842
845778	5193136	JU3202	JU843
844772	5188681	JU3202	JU844
844789	5189713	JU3202	JU845
848572	5215441	JU3202	JU846
847072	5203081	JU3202	MY2049
841646	5151263	JU3202	MY2132
871586	5288570	JU3202	MY2249
866698	5236470	JU3202	MY2250
871078	5283524	JU3202	MY2269
872419	5278853	JU3202	MY2270
874506	5306872	JU3202	MY2271
875231	5300232	JU3202	MY2281
866260	5252865	JU3202	MY2364
873042	5297639	JU3202	MY2716
870865	5284982	JU3202	MY2717
820097	4990106	JU3202	MY2725
871219	5285215	JU3202	MY2748
877273	5311407	JU3202	MY539
849999	5222514	JU3202	MY646
849606	5219593	JU3202	MY661
850437	5226392	JU3202	MY682
849730	5219016	JU3202	MY683
850300	5223945	JU3202	MY699
845960	5194330	JU3202	MY701
839848	5138286	JU3202	MY702
846751	5196111	JU3202	MY709
847993	5205392	JU3202	MY727
839925	5136896	JU3202	MY728
845210	5182464	JU3202	MY750
841331	5147759	JU3202	MY751
846791	5198424	JU3202	MY752
842424	5160629	JU3202	MY754
842135	5166631	JU3202	MY755
839747	5135052	JU3202	MY756
846717	5194264	JU3202	MY761
846875	5197044	JU3202	MY765
845264	5188716	JU3202	MY771
868884	5262463	JU3202	MY800
867965	5256797	JU3202	MY801
847062	5203904	JU3202	MY918
838923	5132933	JU3202	MY945
871782	5277114	JU3202	NIC100
859164	5175841	JU3202	NIC101
861406	5206470	JU3202	NIC103
848273	5210166	JU3202	NIC1047
844296	5179637	JU3202	NIC1048
871787	5255995	JU3202	NIC1050
864430	5216607	JU3202	NIC1052
870771	5249574	JU3202	NIC1053
865031	5191412	JU3202	NIC1054
874559	5276201	JU3202	NIC1055
872181	5260848	JU3202	NIC1056
876072	5270781	JU3202	NIC1057
863937	5214545	JU3202	NIC1058
870507	5254996	JU3202	NIC1059
864672	5222945	JU3202	NIC106
875798	5280551	JU3202	NIC1060
868919	5239148	JU3202	NIC1061
875927	5289133	JU3202	NIC1062
872976	5268229	JU3202	NIC1063
873641	5270723	JU3202	NIC1065
868205	5233639	JU3202	NIC1066
868654	5248161	JU3202	NIC1069
876495	5299361	JU3202	NIC107
839849	5147954	JU3202	NIC1072
864522	5224901	JU3202	NIC108
846629	5195112	JU3202	NIC1088
844007	5171780	JU3202	NIC1089
871424	5278041	JU3202	NIC109
840110	5149010	JU3202	NIC1090
838882	5137405	JU3202	NIC1100
873655	5281509	JU3202	NIC1103
871265	5279680	JU3202	NIC1104
860614	5210019	JU3202	NIC1106
862212	5227438	JU3202	NIC1117
866417	5246752	JU3202	NIC1118
870549	5263561	JU3202	NIC1123
870555	5257250	JU3202	NIC1124
867347	5228950	JU3202	NIC1125
867717	5231768	JU3202	NIC1131
851654	5141923	JU3202	NIC1134
860399	5177644	JU3202	NIC1135
871940	5263977	JU3202	NIC1138
858997	5177160	JU3202	NIC1139
871460	5259887	JU3202	NIC1141
868137	5237749	JU3202	NIC1143
880183	5314796	JU3202	NIC115
860475	5190891	JU3202	NIC1154
873291	5274197	JU3202	NIC1158
868967	5230892	JU3202	NIC116
880389	5315004	JU3202	NIC117
855368	5148444	JU3202	NIC1182
874360	5279606	JU3202	NIC1183
850788	5089135	JU3202	NIC1185
868689	5241501	JU3202	NIC1186
867623	5240593	JU3202	NIC1189
880482	5310149	JU3202	NIC119
871006	5257235	JU3202	NIC1190
873448	5289333	JU3202	NIC1202
868039	5254462	JU3202	NIC1203
867692	5262006	JU3202	NIC1204
868158	5203523	JU3202	NIC1205
863241	5222131	JU3202	NIC1206
869973	5271618	JU3202	NIC1217
871193	5280904	JU3202	NIC1218
867263	5254508	JU3202	NIC1219
860491	5146280	JU3202	NIC1220
860068	5192474	JU3202	NIC1221
881090	5326877	JU3202	NIC123
860850	5207245	JU3202	NIC1261
844024	5092284	JU3202	NIC1266
873977	5297662	JU3202	NIC1267
851958	5104184	JU3202	NIC1273
872152	5282137	JU3202	NIC1274
865529	5220844	JU3202	NIC1279
875394	5287864	JU3202	NIC1283
871498	5272705	JU3202	NIC1287
871644	5270854	JU3202	NIC1288
876271	5297790	JU3202	NIC1289
877243	5303730	JU3202	NIC1292
866595	5232818	JU3202	NIC1295
869075	5257482	JU3202	NIC1296
872123	5266568	JU3202	NIC1302
870543	5265785	JU3202	NIC1303
871236	5255792	JU3202	NIC1304
866250	5226872	JU3202	NIC1306
874465	5289984	JU3202	NIC1308
867852	5247753	JU3202	NIC1351
872089	5277323	JU3202	NIC1356
870071	5261719	JU3202	NIC1373
872355	5282650	JU3202	NIC1394
875000	5284340	JU3202	NIC1407
875159	5291401	JU3202	NIC1413
872537	5269639	JU3202	NIC1414
875709	5292815	JU3202	NIC1416
876201	5297321	JU3202	NIC1418
872673	5273331	JU3202	NIC1421
877228	5304055	JU3202	NIC1423
869096	5251700	JU3202	NIC1424
865040	5219297	JU3202	NIC1442
848032	5207290	JU3202	NIC146
868501	5253446	JU3202	NIC1479
862936	5213371	JU3202	NIC1480
855968	5148747	JU3202	NIC1481
869441	5258233	JU3202	NIC1482
859271	5177510	JU3202	NIC1483
869855	5262581	JU3202	NIC1485
849605	5220196	JU3202	NIC149
872913	5271072	JU3202	NIC1491
837334	5115208	JU3202	NIC151
873091	5275856	JU3202	NIC1524
869700	5276899	JU3202	NIC1525
876243	5299001	JU3202	NIC1527
877355	5305790	JU3202	NIC1528
871179	5283531	JU3202	NIC1529
847998	5205305	JU3202	NIC153
873326	5273506	JU3202	NIC1530
875070	5288183	JU3202	NIC1533
873012	5279584	JU3202	NIC1535
867908	5239820	JU3202	NIC1537
869064	5194890	JU3202	NIC1539
849294	5216972	JU3202	NIC154
863045	5213979	JU3202	NIC1540
849021	5212183	JU3202	NIC155
871254	5280894	JU3202	NIC1552
847868	5208400	JU3202	NIC156
868564	5191033	JU3202	NIC1562
838754	5133550	JU3202	NIC157
847641	5204979	JU3202	NIC158
856331	5188651	JU3202	NIC1589
869167	5207309	JU3202	NIC1590
860516	5213914	JU3202	NIC1591
858276	5198369	JU3202	NIC1593
871225	5215307	JU3202	NIC1595
868392	5200205	JU3202	NIC1598
849380	5215786	JU3202	NIC160
870223	5206316	JU3202	NIC1602
866974	5188063	JU3202	NIC1607
849858	5217623	JU3202	NIC161
847969	5203573	JU3202	NIC1610
848028	5205092	JU3202	NIC1618
849903	5220529	JU3202	NIC162
870586	5209002	JU3202	NIC1625
870120	5206439	JU3202	NIC1626
872684	5294388	JU3202	NIC1628
870527	5214678	JU3202	NIC1629
847760	5206505	JU3202	NIC163
870644	5209590	JU3202	NIC1630
868944	5202895	JU3202	NIC1631
840304	5143009	JU3202	NIC1632
846278	5183338	JU3202	NIC1633
848607	5207681	JU3202	NIC1634
849497	5213138	JU3202	NIC1635
849876	5221392	JU3202	NIC164
873555	5237130	JU3202	NIC1645
852199	5061632	JU3202	NIC1660
866713	5185671	JU3202	NIC1661
865283	5176228	JU3202	NIC1662
866169	5187423	JU3202	NIC1663
860273	5205189	JU3202	NIC1664
861495	5217395	JU3202	NIC1665
869184	5210338	JU3202	NIC1666
870074	5206665	JU3202	NIC1667
865006	5168956	JU3202	NIC1668
870844	5209405	JU3202	NIC1669
849572	5216288	JU3202	NIC167
869140	5204006	JU3202	NIC1681
873028	5292238	JU3202	NIC1688
849534	5219295	JU3202	NIC169
869272	5216459	JU3202	NIC1692
871279	5220424	JU3202	NIC1693
864469	5238730	JU3202	NIC17
848470	5213179	JU3202	NIC170
848710	5210786	JU3202	NIC171
849768	5219152	JU3202	NIC173
850542	5226752	JU3202	NIC174
850191	5223861	JU3202	NIC175
850600	5228178	JU3202	NIC178
848606	5208875	JU3202	NIC179
860020	5194069	JU3202	NIC18
850488	5225634	JU3202	NIC180
850347	5224753	JU3202	NIC181
848792	5210948	JU3202	NIC182
850115	5223284	JU3202	NIC185
848105	5211199	JU3202	NIC186
880327	5313294	JU3202	NIC187
878855	5312232	JU3202	NIC188
857131	5200082	JU3202	NIC19
880239	5320437	JU3202	NIC191
858474	5196232	JU3202	NIC20
849460	5215576	JU3202	NIC208
850282	5223736	JU3202	NIC209
850225	5222399	JU3202	NIC2093
840466	5150358	JU3202	NIC2096
849526	5215502	JU3202	NIC2097
850649	5226798	JU3202	NIC2098
851908	5147208	JU3202	NIC21
850086	5221383	JU3202	NIC2103
849139	5215680	JU3202	NIC2112
843780	5181462	JU3202	NIC2182
840713	5156945	JU3202	NIC2184
836128	5116524	JU3202	NIC2189
849526	5218792	JU3202	NIC2190
844469	5185729	JU3202	NIC2191
839917	5145211	JU3202	NIC2192
850048	5221280	JU3202	NIC2193
840771	5155327	JU3202	NIC2194
850647	5226655	JU3202	NIC2195
843460	5174395	JU3202	NIC2196
850052	5222246	JU3202	NIC2197
845417	5192220	JU3202	NIC2198
840431	5148760	JU3202	NIC2199
862761	5224603	JU3202	NIC22
844403	5182451	JU3202	NIC2200
872339	5280177	JU3202	NIC23
872016	5276513	JU3202	NIC2356
872882	5282453	JU3202	NIC2358
872243	5278447	JU3202	NIC2359
870863	5268469	JU3202	NIC2369
850116	5224101	JU3202	NIC243
850629	5167511	JU3202	NIC248
871977	5250944	JU3202	NIC250
875605	5312021	JU3202	NIC2521
875044	5306881	JU3202	NIC2522
874804	5305472	JU3202	NIC2526
876123	5316307	JU3202	NIC2527
844649	5185859	JU3202	NIC253
836489	5129722	JU3202	NIC254
872822	5284236	JU3202	NIC28
873135	5285735	JU3202	NIC29
871827	5276980	JU3202	NIC292
872880	5282850	JU3202	NIC30
870678	5268242	JU3202	NIC301
865895	5238082	JU3202	NIC302
869748	5262231	JU3202	NIC303
865092	5224450	JU3202	NIC309
854056	5155702	JU3202	NIC317
871606	5272907	JU3202	NIC32
871278	5273939	JU3202	NIC323
874320	5290605	JU3202	NIC325
876915	5285574	JU3202	NIC327
870435	5253296	JU3202	NIC329
876687	5288863	JU3202	NIC330
873020	5258783	JU3202	NIC331
870025	5249054	JU3202	NIC332
873380	5278144	JU3202	NIC333
873174	5291601	JU3202	NIC340
866561	5241539	JU3202	NIC341
873639	5299663	JU3202	NIC343
869160	5260293	JU3202	NIC358
872854	5283172	JU3202	NIC36
862516	5218159	JU3202	NIC362
867470	5251095	JU3202	NIC367
863703	5226287	JU3202	NIC368
871137	5273926	JU3202	NIC369
872034	5277733	JU3202	NIC37
870968	5272823	JU3202	NIC373
867975	5251987	JU3202	NIC377
870097	5265228	JU3202	NIC38
875864	5307061	JU3202	NIC392
840031	5143998	JU3202	NIC398
869237	5255656	JU3202	NIC399
872616	5281870	JU3202	NIC40
872820	5250890	JU3202	NIC400
842515	5073172	JU3202	NIC402
873178	5285233	JU3202	NIC419
842223	5047397	JU3202	NIC442
829723	5059805	JU3202	NIC498
850065	5222770	JU3202	NIC5
871068	5216968	JU3202	NIC504
863145	5165912	JU3202	NIC505
844591	5184758	JU3202	NIC507
829181	5056708	JU3202	NIC509
837082	5136516	JU3202	NIC510
860121	5119821	JU3202	NIC518
869553	5207314	JU3202	NIC519
868642	5230586	JU3202	NIC532
873740	5283496	JU3202	NIC541
874839	5308147	JU3202	NIC549
871967	5291787	JU3202	NIC552
873630	5280149	JU3202	NIC553
873592	5279209	JU3202	NIC554
869339	5274774	JU3202	NIC555
872315	5286410	JU3202	NIC556
863320	5232858	JU3202	NIC557
866863	5255602	JU3202	NIC558
859185	5208787	JU3202	NIC561
861566	5229322	JU3202	NIC574
871479	5279465	JU3202	NIC576
875590	5312023	JU3202	NIC578
850122	5148873	JU3202	NIC582
872042	5285370	JU3202	NIC583
879478	5308767	JU3202	NIC590
859740	5218309	JU3202	NIC593
858556	5206486	JU3202	NIC596
861557	5225432	JU3202	NIC597
851876	5165449	JU3202	NIC599
850333	5224999	JU3202	NIC6
878303	5309218	JU3202	NIC60
876584	5315640	JU3202	NIC61
871008	5258621	JU3202	NIC62
861628	5214958	JU3202	NIC63
876886	5298652	JU3202	NIC64
858631	5185442	JU3202	NIC65
872284	5279562	JU3202	NIC66
873304	5287393	JU3202	NIC67
856421	5171938	JU3202	NIC68
871430	5274331	JU3202	NIC69
872814	5283751	JU3202	NIC70
871474	5274595	JU3202	NIC71
872824	5283405	JU3202	NIC72
872340	5280105	JU3202	NIC73
866183	5241469	JU3202	NIC74
868657	5264701	JU3202	NIC745
872175	5278848	JU3202	NIC75
876513	5314920	JU3202	NIC757
865669	5224168	JU3202	NIC758
849807	5122414	JU3202	NIC76
871502	5273334	JU3202	NIC77
875797	5312278	JU3202	NIC776
876805	5309018	JU3202	NIC777
855458	5184598	JU3202	NIC778
862626	5165566	JU3202	NIC779
865258	5236439	JU3202	NIC78
872153	5278942	JU3202	NIC79
870294	5271690	JU3202	NIC790
871911	5272167	JU3202	NIC791
869509	5250734	JU3202	NIC792
875830	5312626	JU3202	NIC793
858520	5203609	JU3202	NIC795
875970	5307277	JU3202	NIC796
869172	5260717	JU3202	NIC80
875862	5308013	JU3202	NIC802
875359	5305035	JU3202	NIC803
871110	5218509	JU3202	NIC804
870808	5213210	JU3202	NIC805
870763	5215493	JU3202	NIC806
869975	5211032	JU3202	NIC807
872203	5224665	JU3202	NIC808
867724	5189976	JU3202	NIC809
872011	5278323	JU3202	NIC81
872357	5225513	JU3202	NIC810
867816	5258096	JU3202	NIC811
867640	5192244	JU3202	NIC812
871475	5218899	JU3202	NIC813
859921	5138913	JU3202	NIC814
872428	5228122	JU3202	NIC815
863674	5227737	JU3202	NIC816
862175	5216404	JU3202	NIC817
860134	5195752	JU3202	NIC818
849605	5087496	JU3202	NIC819
870682	5214990	JU3202	NIC820
873961	5297236	JU3202	NIC821
865509	5179199	JU3202	NIC822
869994	5216076	JU3202	NIC824
863089	5226797	JU3202	NIC825
871711	5223626	JU3202	NIC826
854982	5181086	JU3202	NIC827
862679	5233567	JU3202	NIC828
875703	5307476	JU3202	NIC829
871992	5277901	JU3202	NIC83
868295	5193166	JU3202	NIC839
872214	5277970	JU3202	NIC84
865273	5174419	JU3202	NIC850
871486	5275208	JU3202	NIC86
869525	5211240	JU3202	NIC863
867388	5190568	JU3202	NIC864
868491	5203847	JU3202	NIC865
872662	5280077	JU3202	NIC87
862470	5231224	JU3202	NIC871
868245	5191960	JU3202	NIC876
865640	5178661	JU3202	NIC877
863952	5172226	JU3202	NIC879
872824	5283248	JU3202	NIC88
864625	5239723	JU3202	NIC883
859480	5132713	JU3202	NIC884
862555	5231750	JU3202	NIC888
868817	5202406	JU3202	NIC889
872267	5280332	JU3202	NIC89
861590	5146462	JU3202	NIC890
855988	5150412	JU3202	NIC893
865914	5184985	JU3202	NIC896
870016	5218666	JU3202	NIC897
834565	5111088	JU3202	NIC899
867149	5245721	JU3202	NIC900
873957	5295878	JU3202	NIC901
863199	5226079	JU3202	NIC902
872301	5286963	JU3202	NIC906
847472	5111006	JU3202	NIC911
850540	5130015	JU3202	NIC914
867894	5250790	JU3202	NIC919
867313	5246299	JU3202	NIC93
871939	5276313	JU3202	NIC95
876824	5300946	JU3202	NIC96
872634	5283318	JU3202	NIC97
864075	5220836	JU3202	NIC973
869665	5262227	JU3202	NIC974
870311	5264738	JU3202	NIC979
858129	5188105	JU3202	NIC98
871628	5274864	JU3202	NIC981
853690	5159238	JU3202	NIC982
870915	5276073	JU3202	NIC984
867640	5258186	JU3202	NIC985
867989	5249278	JU3202	NIC998
874939	5309405	JU3202	PB420
807629	4873304	JU3202	PB800
843678	5160508	JU3202	PB826
851187	5227387	JU3202	PB857
846401	5186106	JU3202	PB858
848612	5204013	JU3202	PB859
874791	5315947	JU3202	PE887
873101	5259786	JU3202	QG1002
871022	5250883	JU3202	QG1005
871775	5265107	JU3202	QG1007
848759	5211697	JU3202	QG106
848448	5212867	JU3202	QG107
849238	5218666	JU3202	QG108
836438	5121447	JU3202	QG109
850422	5225928	JU3202	QG110
874782	5284651	JU3202	QG1100
871496	5263790	JU3202	QG1101
874208	5282187	JU3202	QG1102
872528	5270073	JU3202	QG1103
872466	5264049	JU3202	QG1104
874837	5285875	JU3202	QG1105
874094	5278693	JU3202	QG1106
868751	5238840	JU3202	QG1107
871348	5254031	JU3202	QG1108
869361	5238385	JU3202	QG1109
849960	5220609	JU3202	QG111
873221	5269500	JU3202	QG1111
868118	5234555	JU3202	QG1113
873675	5276035	JU3202	QG1114
844325	5177401	JU3202	QG112
872840	5273118	JU3202	QG1120
871319	5254864	JU3202	QG1124
870938	5252318	JU3202	QG1125
877097	5301970	JU3202	QG1126
865996	5212461	JU3202	QG1127
870560	5255294	JU3202	QG1128
874427	5283168	JU3202	QG1129
843573	5174868	JU3202	QG113
862746	5191946	JU3202	QG1130
866066	5223426	JU3202	QG1131
873262	5263961	JU3202	QG1132
868762	5229723	JU3202	QG1134
871734	5252141	JU3202	QG1139
835310	5102400	JU3202	QG114
874013	5273937	JU3202	QG1141
868724	5228616	JU3202	QG1142
863785	5199353	JU3202	QG1143
866415	5210381	JU3202	QG1144
873108	5263949	JU3202	QG1145
873997	5268549	JU3202	QG1146
872313	5254350	JU3202	QG1148
866004	5210902	JU3202	QG1149
841845	5155114	JU3202	QG115
874111	5268892	JU3202	QG1150
873775	5268164	JU3202	QG1151
870314	5241056	JU3202	QG1152
864292	5204714	JU3202	QG1153
870198	5243149	JU3202	QG1154
873034	5263186	JU3202	QG1155
870910	5249412	JU3202	QG1156
845288	5185872	JU3202	QG116
846135	5195010	JU3202	QG117
846373	5189778	JU3202	QG118
848285	5212229	JU3202	QG119
839984	5142324	JU3202	QG120
848946	5214747	JU3202	QG121
869514	5268165	JU3202	QG128
869475	5263988	JU3202	QG129
873093	5295439	JU3202	QG130
867771	5243056	JU3202	QG132
872048	5223904	JU3202	QG133
868700	5231617	JU3202	QG2615
870454	5243475	JU3202	QG2616
871406	5250719	JU3202	QG2617
866844	5210854	JU3202	QG2618
865376	5218971	JU3202	QG2621
868570	5243922	JU3202	QG2622
872740	5260694	JU3202	QG2623
874961	5275517	JU3202	QG2624
870221	5237217	JU3202	QG2630
864616	5194380	JU3202	QG2631
872368	5264377	JU3202	QG2639
877163	5288269	JU3202	QG2640
875976	5286690	JU3202	QG2641
875422	5276936	JU3202	QG2647
875707	5290512	JU3202	QG2648
868429	5225676	JU3202	QG2649
869978	5240427	JU3202	QG2657
859767	5162188	JU3202	QG2658
877231	5287977	JU3202	QG2659
876963	5294151	JU3202	QG2660
877343	5297195	JU3202	QG2663
877221	5296718	JU3202	QG2664
876004	5282057	JU3202	QG2665
869262	5233775	JU3202	QG2666
868755	5233386	JU3202	QG2667
873160	5265249	JU3202	QG2668
869309	5241389	JU3202	QG2669
855757	5136856	JU3202	QG2671
877116	5295081	JU3202	QG2673
870968	5247664	JU3202	QG2674
871140	5254460	JU3202	QG2677
868730	5238257	JU3202	QG2678
870432	5243494	JU3202	QG2682
871648	5255558	JU3202	QG2683
858688	5148868	JU3202	QG2684
870935	5243262	JU3202	QG2685
875260	5281035	JU3202	QG2686
863714	5193795	JU3202	QG2689
861292	5172400	JU3202	QG2690
871253	5255547	JU3202	QG2691
871640	5248400	JU3202	QG2692
876604	5292646	JU3202	QG2693
872977	5261989	JU3202	QG2694
872460	5259133	JU3202	QG2695
872513	5263443	JU3202	QG2714
869058	5231518	JU3202	QG2717
872313	5255479	JU3202	QG2718
870510	5248720	JU3202	QG2728
868898	5239881	JU3202	QG2729
866803	5219312	JU3202	QG2730
872073	5260943	JU3202	QG2731
864200	5202239	JU3202	QG2734
863528	5200942	JU3202	QG2735
872942	5268443	JU3202	QG2736
871375	5253866	JU3202	QG2737
873718	5273737	JU3202	QG2738
871101	5252977	JU3202	QG2739
865917	5207807	JU3202	QG2740
871562	5256264	JU3202	QG2741
871476	5251430	JU3202	QG2742
874814	5274612	JU3202	QG2752
872075	5259106	JU3202	QG2777
862496	5186747	JU3202	QG2778
870757	5247192	JU3202	QG2779
866272	5211693	JU3202	QG2780
876207	5287619	JU3202	QG2781
861882	5191063	JU3202	QG2782
868236	5232974	JU3202	QG2784
872048	5284842	JU3202	QG2814
871450	5279940	JU3202	QG2815
870856	5281277	JU3202	QG2819
873944	5304899	JU3202	QG2820
868352	5266851	JU3202	QG2848
873643	5295757	JU3202	QG2849
871665	5253169	JU3202	QG2880
872145	5289910	JU3202	QG2881
860243	5196532	JU3202	QG2882
865616	5238251	JU3202	QG2883
870138	5245734	JU3202	QG2884
864120	5207309	JU3202	QG2885
869130	5235019	JU3202	QG2886
872442	5259762	JU3202	QG2887
871646	5254693	JU3202	QG2888
865047	5213227	JU3202	QG2889
381618	5175144	JU3202	QG2890
381755	5178948	JU3202	QG2891
871185	5248359	JU3202	QG2892
381194	5200838	JU3202	QG2893
869127	5238766	JU3202	QG2894
866614	5229330	JU3202	QG2895
872389	5258743	JU3202	QG2900
872091	5256310	JU3202	QG2901
873900	5270371	JU3202	QG2902
870202	5243028	JU3202	QG2903
868148	5235746	JU3202	QG2906
375999	5186718	JU3202	QG2908
872908	5265746	JU3202	QG2909
872911	5290835	JU3202	QG2910
379361	5170898	JU3202	QG2919
373910	5084735	JU3202	QG2920
867252	5233768	JU3202	QG2921
871206	5261946	JU3202	QG2922
871182	5248123	JU3202	QG2923
859611	5175862	JU3202	QG2924
870534	5249059	JU3202	QG2925
870580	5249374	JU3202	QG2926
876008	5290193	JU3202	QG2963
874457	5281477	JU3202	QG2964
873083	5275715	JU3202	QG2966
871379	5258801	JU3202	QG2967
865117	5216624	JU3202	QG2968
875896	5290428	JU3202	QG2969
873960	5275964	JU3202	QG2970
872001	5265412	JU3202	QG2971
868004	5231295	JU3202	QG2972
875336	5288980	JU3202	QG2996
873162	5275503	JU3202	QG3002
872804	5267330	JU3202	QG3003
872934	5270656	JU3202	QG3004
875132	5280580	JU3202	QG3006
871078	5259368	JU3202	QG3012
872935	5263618	JU3202	QG3014
874673	5285660	JU3202	QG3015
872169	5264469	JU3202	QG3016
871865	5259376	JU3202	QG3017
874718	5274023	JU3202	QG3018
875467	5282270	JU3202	QG3019
872642	5293510	JU3202	QG3020
872396	5271730	JU3202	QG3025
868858	5252063	JU3202	QG3026
873400	5272890	JU3202	QG3028
872184	5262385	JU3202	QG3030
857864	5149452	JU3202	QG3031
873745	5278220	JU3202	QG3032
870329	5248043	JU3202	QG3033
873612	5271313	JU3202	QG3034
872326	5270104	JU3202	QG3039
870235	5267410	JU3202	QG3041
875255	5289222	JU3202	QG3043
874648	5282558	JU3202	QG3044
872289	5268402	JU3202	QG3045
874644	5285484	JU3202	QG3046
872814	5293668	JU3202	QG3053
875516	5293589	JU3202	QG3056
873279	5266226	JU3202	QG3057
875690	5281619	JU3202	QG3058
867501	5234278	JU3202	QG3527
848959	5220836	JU3202	QG3661
867732	5253895	JU3202	QG3783
865049	5220870	JU3202	QG3784
873373	5277494	JU3202	QG3787
858022	5192914	JU3202	QG3794
869227	5245409	JU3202	QG3796
867744	5235470	JU3202	QG3798
863383	5203349	JU3202	QG3801
857919	5180608	JU3202	QG3804
871147	5279614	JU3202	QG3810
870615	5270082	JU3202	QG3813
850316	5156781	JU3202	QG3815
864744	5243588	JU3202	QG3816
867545	5246827	JU3202	QG3819
858248	5177232	JU3202	QG3820
871945	5259090	JU3202	QG3822
874910	5283045	JU3202	QG3823
873496	5295398	JU3202	QG3825
864268	5217842	JU3202	QG3826
865650	5222342	JU3202	QG3827
864430	5213513	JU3202	QG3832
874152	5288650	JU3202	QG3837
869836	5261324	JU3202	QG3840
860909	5193920	JU3202	QG3841
872000	5275283	JU3202	QG3842
871669	5279613	JU3202	QG3851
872287	5283140	JU3202	QG3858
859800	5198514	JU3202	QG3861
864964	5238990	JU3202	QG3864
865436	5240750	JU3202	QG3866
869082	5243085	JU3202	QG3867
875068	5296423	JU3202	QG3874
875138	5306466	JU3202	QG3875
872248	5281646	JU3202	QG3876
875357	5306306	JU3202	QG3878
867524	5256484	JU3202	QG3879
876332	5303925	JU3202	QG3920
874481	5291292	JU3202	QG3921
875693	5302991	JU3202	QG3922
876886	5308765	JU3202	QG3923
874571	5298571	JU3202	QG3924
876828	5301842	JU3202	QG3925
877165	5304892	JU3202	QG3926
876394	5299257	JU3202	QG3927
872431	5264960	JU3202	QG3928
872061	5261738	JU3202	QG3929
871559	5257887	JU3202	QG3930
873845	5278234	JU3202	QG3931
874824	5296405	JU3202	QG3932
870773	5267864	JU3202	QG3933
372296	5112377	JU3202	QG4026
375284	5147985	JU3202	QG4027
376979	5174122	JU3202	QG4028
372460	5109723	JU3202	QG4029
372494	5111326	JU3202	QG4030
377729	5184562	JU3202	QG4031
377963	5161769	JU3202	QG4058
378390	5162577	JU3202	QG4059
380202	5185372	JU3202	QG4061
379242	5172745	JU3202	QG4062
380699	5191612	JU3202	QG4063
379571	5168843	JU3202	QG4064
382344	5199222	JU3202	QG4065
379724	5168944	JU3202	QG4066
382648	5203061	JU3202	QG4067
382529	5202250	JU3202	QG4068
378929	5149503	JU3202	QG4069
873941	5308366	JU3202	QG4070
872498	5296877	JU3202	QG4071
873741	5303686	JU3202	QG4072
870179	5276200	JU3202	QG4073
872606	5294058	JU3202	QG4074
873173	5296186	JU3202	QG4075
377016	5174267	JU3202	QG4093
376853	5159362	JU3202	QG4094
379039	5169454	JU3202	QG4095
381040	5193028	JU3202	QG4096
379010	5171413	JU3202	QG4097
380877	5188663	JU3202	QG4098
380302	5194981	JU3202	QG4099
376384	5137235	JU3202	QG4100
379471	5167875	JU3202	QG4101
378975	5162417	JU3202	QG4104
379326	5163887	JU3202	QG4112
379580	5176750	JU3202	QG4113
378716	5161246	JU3202	QG4114
379263	5166257	JU3202	QG4115
378904	5157554	JU3202	QG4116
380664	5182819	JU3202	QG4117
378887	5172367	JU3202	QG4118
376827	5144627	JU3202	QG4119
379261	5178169	JU3202	QG4120
379797	5184900	JU3202	QG4121
379329	5179483	JU3202	QG4122
378334	5168849	JU3202	QG4123
379564	5151511	JU3202	QG4128
381683	5178997	JU3202	QG4129
380733	5167169	JU3202	QG4130
382419	5188856	JU3202	QG4131
381186	5200355	JU3202	QG4132
380843	5168899	JU3202	QG4133
376461	5176240	JU3202	QG4206
376171	5169228	JU3202	QG4207
377116	5185315	JU3202	QG4208
377937	5156187	JU3202	QG4209
375970	5175249	JU3202	QG4210
377710	5154469	JU3202	QG4211
375002	5119304	JU3202	QG4212
377523	5151296	JU3202	QG4213
381657	5207017	JU3202	QG4214
379553	5176141	JU3202	QG4225
378971	5171428	JU3202	QG4231
379381	5176234	JU3202	QG4232
375901	5159188	JU3202	QG4233
880371	5295435	JU3202	QG4630
875284	5309102	JU3202	QG4637
874369	5287967	JU3202	QG4647
878806	5298338	JU3202	QG4648
736764	4437785	JU3202	QG4661
877911	5297314	JU3202	QG4681
880411	5308727	JU3202	QG4682
879853	5302457	JU3202	QG4683
878672	5289885	JU3202	QG4698
876728	5271892	JU3202	QG4700
878804	5286452	JU3202	QG4701
880603	5299543	JU3202	QG4706
878463	5286700	JU3202	QG4715
881358	5315036	JU3202	QG4718
880522	5297540	JU3202	QG4733
876168	5316323	JU3202	QG4742
879262	5301214	JU3202	QG4790
875612	5268466	JU3202	QG4805
875154	5303731	JU3202	QG4838
875453	5306454	JU3202	QG4847
875833	5314034	JU3202	QG4876
874503	5303509	JU3202	QG4880
874999	5307534	JU3202	QG4896
878687	5284497	JU3202	QG4924
875907	5263058	JU3202	QG4944
877426	5275552	JU3202	QG4947
879809	5295309	JU3202	QG4952
879305	5288255	JU3202	QG4953
877877	5287919	JU3202	QG4954
877953	5280198	JU3202	QG4956
879565	5300269	JU3202	QG4966
878727	5286889	JU3202	QG4968
879548	5301930	JU3202	QG4996
878995	5291670	JU3202	QG5008
878687	5294047	JU3202	QG5094
878757	5288680	JU3202	QG5103
873152	5279440	JU3202	QG5149
878927	5295661	JU3202	QG5150
878772	5293611	JU3202	QG5153
878458	5291277	JU3202	QG5166
879072	5286680	JU3202	QG5169
879314	5287099	JU3202	QG5170
877657	5287388	JU3202	QG5179
879751	5289061	JU3202	QG5180
877470	5293927	JU3202	QG5187
879574	5288138	JU3202	QG5197
880551	5295697	JU3202	QG5198
879608	5300699	JU3202	QG5205
876160	5278602	JU3202	QG5277
880541	5309428	JU3202	QG5284
880786	5311035	JU3202	QG5286
879302	5300303	JU3202	QG5290
879661	5294665	JU3202	QG5295
880084	5296646	JU3202	QG5300
880088	5303642	JU3202	QG5314
881442	5301900	JU3202	QG5348
880001	5296289	JU3202	QG5351
877165	5281956	JU3202	QG5369
877115	5280041	JU3202	QG5406
845574	5176581	JU3202	QG547
877472	5281169	JU3202	QG5471
878988	5290637	JU3202	QG5474
875338	5285322	JU3202	QG5485
879818	5307507	JU3202	QG5488
872123	5290631	JU3202	QG550
878612	5294649	JU3202	QG5506
880159	5299279	JU3202	QG5507
873961	5274346	JU3202	QG5512
878553	5295776	JU3202	QG5525
880103	5299236	JU3202	QG5531
880106	5297966	JU3202	QG5534
877930	5281434	JU3202	QG5539
878804	5285279	JU3202	QG5556
879307	5298583	JU3202	QG5577
880188	5303675	JU3202	QG5578
880131	5302585	JU3202	QG5579
876232	5268233	JU3202	QG5580
877536	5276974	JU3202	QG5581
878152	5281907	JU3202	QG5582
878058	5296452	JU3202	QG5589
875795	5286502	JU3202	QG5603
874454	5275338	JU3202	QG5604
877864	5284403	JU3202	QG5611
878190	5297727	JU3202	QG5612
879371	5299218	JU3202	QG5631
878461	5290933	JU3202	QG5632
880451	5305617	JU3202	QG5633
875635	5274233	JU3202	QG5657
841612	5149147	JU3202	QG570
843310	5166241	JU3202	QG571
839172	5123778	JU3202	QG572
835358	5095528	JU3202	QG573
830724	5045560	JU3202	QG574
847852	5195900	JU3202	QG575
835683	5104188	JU3202	QG576
846833	5187414	JU3202	QG577
831843	5060690	JU3202	QG578
840617	5148844	JU3202	QG579
874601	5283367	JU3202	QG580
847714	5196637	JU3202	QG581
846526	5194029	JU3202	QG584
846635	5194546	JU3202	QG585
849415	5212461	JU3202	QG586
851514	5227070	JU3202	QG587
851577	5229476	JU3202	QG588
851761	5229884	JU3202	QG589
876343	5295045	JU3202	QG700
874121	5269035	JU3202	QG723
869227	5237747	JU3202	QG724
872838	5262902	JU3202	QG725
871918	5265128	JU3202	QG726
870295	5244486	JU3202	QG727
868957	5245604	JU3202	QG728
862986	5186722	JU3202	QG730
867743	5218260	JU3202	QG731
870232	5252705	JU3202	QG733
864996	5188598	JU3202	QG734
872219	5256757	JU3202	QG735
871171	5254337	JU3202	QG736
872570	5269044	JU3202	QG737
873418	5253343	JU3202	QG738
873694	5270385	JU3202	QG739
873874	5274719	JU3202	QG740
872491	5256674	JU3202	QG741
870186	5243997	JU3202	QG742
873912	5266587	JU3202	QG743
866837	5225118	JU3202	QG744
866493	5226840	JU3202	QG745
863886	5218649	JU3202	QG746
870422	5250170	JU3202	QG747
871955	5260693	JU3202	QG748
860937	5172750	JU3202	QG749
868724	5239956	JU3202	QG750
875912	5283558	JU3202	QG752
868172	5229936	JU3202	QG753
871969	5260931	JU3202	QG754
871194	5252740	JU3202	QG755
871016	5252000	JU3202	QG756
856643	5152416	JU3202	QG757
869318	5242724	JU3202	QG758
863380	5202470	JU3202	QG759
864061	5219819	JU3202	QG760
870012	5247121	JU3202	QG761
871284	5256776	JU3202	QG762
870867	5251148	JU3202	QG763
867590	5220165	JU3202	QG764
868522	5227564	JU3202	QG765
868961	5233810	JU3202	QG766
864525	5200266	JU3202	QG767
855822	5162090	JU3202	QG769
866993	5218660	JU3202	QG770
872961	5262026	JU3202	QG771
865585	5209997	JU3202	QG773
869522	5236560	JU3202	QG774
868802	5228600	JU3202	QG775
871113	5248842	JU3202	QG776
870057	5240268	JU3202	QG777
869789	5222464	JU3202	QG778
852674	5227007	JU3202	QG779
873824	5275234	JU3202	QG780
873162	5269637	JU3202	QG781
854738	5128912	JU3202	QG782
872815	5246638	JU3202	QG783
874558	5273128	JU3202	QG784
874171	5257420	JU3202	QG785
871497	5254181	JU3202	QG786
869950	5240154	JU3202	QG787
869865	5249279	JU3202	QG788
871373	5240093	JU3202	QG789
862684	5198550	JU3202	QG790
874809	5261170	JU3202	QG791
868125	5231058	JU3202	QG792
870635	5245614	JU3202	QG793
868074	5230599	JU3202	QG794
871656	5254810	JU3202	QG795
875531	5269992	JU3202	QG796
871433	5256831	JU3202	QG797
865971	5210212	JU3202	QG798
870610	5235152	JU3202	QG799
872945	5265260	JU3202	QG802
858799	5140389	JU3202	QG803
870592	5251614	JU3202	QG804
866167	5197750	JU3202	QG805
870953	5255385	JU3202	QG806
868923	5236382	JU3202	QG807
872380	5246389	JU3202	QG808
876137	5274430	JU3202	QG809
871798	5246237	JU3202	QG810
868177	5225301	JU3202	QG811
864460	5200299	JU3202	QG812
871403	5257361	JU3202	QG813
869309	5235127	JU3202	QG814
872377	5245181	JU3202	QG815
871033	5230856	JU3202	QG816
871519	5234690	JU3202	QG819
865079	5205000	JU3202	QG822
866741	5222029	JU3202	QG824
872066	5258773	JU3202	QG825
870918	5250825	JU3202	QG826
865257	5211010	JU3202	QG827
866989	5226391	JU3202	QG828
869219	5232986	JU3202	QG829
875150	5286062	JU3202	QG830
862789	5202264	JU3202	QG831
864037	5196239	JU3202	QG832
864784	5203831	JU3202	QG833
870592	5250178	JU3202	QG854
875273	5261698	JU3202	QG855
870757	5249892	JU3202	QG856
876108	5286774	JU3202	QG857
873665	5263402	JU3202	QG858
867392	5218675	JU3202	QG859
858827	5160712	JU3202	QG860
870031	5243522	JU3202	QG861
872595	5247336	JU3202	QG864
874413	5273705	JU3202	QG865
876389	5280323	JU3202	QG866
870746	5249553	JU3202	QG867
868802	5240297	JU3202	QG868
867907	5223433	JU3202	QG869
872823	5269581	JU3202	QG870
871812	5257237	JU3202	QG872
861130	5187279	JU3202	QG873
874468	5277338	JU3202	QG874
861363	5177252	JU3202	QG875
863515	5195310	JU3202	QG876
865335	5218777	JU3202	QG877
868350	5229570	JU3202	QG878
873578	5267624	JU3202	QG879
857475	5153336	JU3202	QG880
869456	5247578	JU3202	QG881
864361	5207496	JU3202	QG882
867632	5235113	JU3202	QG883
865619	5205737	JU3202	QG884
867607	5229562	JU3202	QG885
869777	5239728	JU3202	QG886
873648	5270658	JU3202	QG887
871425	5257212	JU3202	QG888
867775	5225753	JU3202	QG889
865838	5215890	JU3202	QG890
872831	5266738	JU3202	QG923
870508	5257972	JU3202	QG924
871468	5255144	JU3202	QG925
871396	5251133	JU3202	QG926
868687	5259316	JU3202	QG927
863629	5212028	JU3202	QG928
872355	5271523	JU3202	QG930
872847	5271866	JU3202	QG931
867392	5234790	JU3202	QG932
869606	5243001	JU3202	QG933
866829	5213720	JU3202	QG934
871951	5257814	JU3202	QG936
872374	5261027	JU3202	QG937
874065	5277903	JU3202	QG938
873330	5277874	JU3202	QG939
864345	5210050	JU3202	QG941
866570	5226368	JU3202	QG944
862446	5203927	JU3202	QG945
871510	5257515	JU3202	QG946
873677	5272882	JU3202	QG947
869483	5238490	JU3202	QG948
875680	5289234	JU3202	QG949
871356	5259588	JU3202	QG950
876362	5293454	JU3202	QG951
866075	5217772	JU3202	QG952
876452	5274550	JU3202	QG973
875078	5288542	JU3202	QG977
875190	5266323	JU3202	QG978
872924	5260310	JU3202	QG979
872607	5263594	JU3202	QG980
870269	5252955	JU3202	QG982
862449	5194089	JU3202	QG983
868664	5228873	JU3202	QG985
874535	5281408	JU3202	QG986
865654	5214545	JU3202	QG988
868057	5233421	JU3202	QG991
868543	5238620	JU3202	QG992
869972	5239529	JU3202	QG993
874810	5281857	JU3202	QG994
876421	5290306	JU3202	QG995
872154	5265101	JU3202	QG996
872112	5264804	JU3202	QG997
874952	5290227	JU3202	QG998
848043	5213596	JU3202	QR24
848254	5211437	JU3202	QR25
881854	5345522	JU3202	QX1410
848875	5207154	JU3202	QX1414
843337	5159116	JU3202	QX1545
835415	5095446	JU3202	QX1547
871686	5284345	JU3202	QX1795
870336	5274044	JU3202	QX1796
865165	5167062	JU3202	QX1797
827388	5148880	JU3202	QX1798
861580	5212556	JU3202	QX1800
873823	5305108	JU3202	QX1801
871987	5295195	JU3202	QX1802
872840	5291283	JU3202	QX1803
867650	5249850	JU3202	QX1804
848542	5214385	JU3202	SOW18
849140	5210744	JU3202	SOW21
848340	5208827	JU3202	SOW22
873917	5295885	JU3202	TT3407
875026	5314564	JU3202	TT3408
876115	5312662	JU3202	TT3411
870955	5223353	JU3202	TWN1772
860871	5213204	JU3202	TWN1824
850326	5142031	JU3202	TWN1899
872097	5224384	JU3202	TWN1907
867795	5198287	JU3202	TWN2919
862229	5159596	JU3202	TWN3077
872225	5225178	JU3202	UH1
872655	5262853	JU3202	VSL2201
77961	5293709	JU3202	VSL2207
871216	5255354	JU3202	VSL2208
64424	5299750	JU3202	VSL2209
875258	5300001	JU3202	VSL2210
874141	5273145	JU3202	VSL2211
875002	5304331	JU3202	VSL2212
874661	5280709	JU3202	VSL2213
874291	5281431	JU3202	VSL2215
875400	5279289	JU3202	VSL2216
871695	5264156	JU3202	VSL2217
875299	5290797	JU3202	VSL2219
866798	5257330	JU3202	VT847
853141	5223154	JU3202	VX34
876351	5305227	JU3202	XZ1204
872229	5277693	JU3202	XZ1205
872491	5284178	JU3202	XZ1206
867411	5263446	JU3202	XZ1207
875534	5312862	JU3202	XZ1208
876099	5316937	JU3202	XZ1209
876492	5302595	JU3202	XZ1210
875325	5297916	JU3202	XZ1211
875390	5310023	JU3202	XZ1212
873491	5301391	JU3202	XZ1213
874523	5308497	JU3202	XZ1731
875504	5312368	JU3202	XZ1732
874963	5310158	JU3202	XZ1733
869648	5204126	JU3202	YR88
873912	5267197	JU3202	ZZY0992
872259	5278866	JU3202	ZZY1034
874834	5314080	JU3202	ZZY1075
870604	5245857	JU3202	ZZY1123
875424	5313090	JU3202	ZZY1130
874543	5312096	JU3202	ZZY405
840971	5133729	JU3203	JU3204
35065	5276115	JU3203	JU3205
64622	5244089	JU3203	JU3206
868606	5238658	JU3203	JU3207
869573	5217327	JU3203	JU3237
847544	5193403	JU3203	JU3272
845307	5177051	JU3203	JU3273
845181	5176060	JU3203	JU3276
846509	5183587	JU3203	JU3278
845014	5171028	JU3203	JU3279
870367	5255368	JU3203	JU3281
870441	5264806	JU3203	JU3319
872816	5279816	JU3203	JU3321
869154	5253977	JU3203	JU3323
850194	5179808	JU3203	JU3326
873697	5281502	JU3203	JU3327
848474	5196034	JU3203	JU3416
841885	5153924	JU3203	JU3420
844732	5176055	JU3203	JU3422
846018	5183946	JU3203	JU348
844061	5163000	JU3203	JU349
846045	5178206	JU3203	JU350
841341	5148514	JU3203	JU351
846739	5187047	JU3203	JU352
845699	5180354	JU3203	JU353
845531	5177446	JU3203	JU354
843439	5156730	JU3203	JU355
846083	5181473	JU3203	JU357
847230	5187919	JU3203	JU358
842500	5150378	JU3203	JU372
848101	5195843	JU3203	JU373
836231	5094612	JU3203	JU374
842627	5151364	JU3203	JU375
846157	5184258	JU3203	JU377
841303	5139350	JU3203	JU378
846021	5181440	JU3203	JU3784
840530	5130221	JU3203	JU379
846115	5183454	JU3203	JU380
846106	5179677	JU3203	JU381
846771	5187598	JU3203	JU382
836992	5114005	JU3203	JU383
846710	5187407	JU3203	JU403
844922	5171764	JU3203	JU404
872483	5269646	JU3203	JU4041
871480	5271180	JU3203	JU4042
865075	5223535	JU3203	JU4049
843711	5167204	JU3203	JU405
865443	5227231	JU3203	JU4051
864691	5222964	JU3203	JU4058
853189	5145965	JU3203	JU4060
865971	5233704	JU3203	JU4062
863230	5197746	JU3203	JU4064
872855	5274799	JU3203	JU4080
869111	5235412	JU3203	JU4084
868486	5229923	JU3203	JU4097
866502	5242562	JU3203	JU4099
841857	5153530	JU3203	JU4288
841259	5144337	JU3203	JU439
841703	5145315	JU3203	JU441
841849	5148740	JU3203	JU516
868591	5256983	JU3203	JU725
872084	5264490	JU3203	JU726
844631	5171117	JU3203	JU757
870358	5256661	JU3203	JU793
841734	5148154	JU3203	JU794
845209	5179733	JU3203	JU795
843423	5160683	JU3203	JU796
841016	5152586	JU3203	JU797
844510	5175253	JU3203	JU835
844257	5173953	JU3203	JU836
847365	5194879	JU3203	JU837
844722	5176270	JU3203	JU838
845116	5175184	JU3203	JU839
843581	5169306	JU3203	JU840
842183	5157942	JU3203	JU841
844958	5178627	JU3203	JU842
844133	5170488	JU3203	JU843
843192	5166389	JU3203	JU844
843139	5167090	JU3203	JU845
846842	5192104	JU3203	JU846
845354	5180000	JU3203	MY2049
840133	5130451	JU3203	MY2132
870491	5264484	JU3203	MY2249
865857	5213394	JU3203	MY2250
869992	5259523	JU3203	MY2269
871437	5254593	JU3203	MY2270
873376	5282186	JU3203	MY2271
874197	5274994	JU3203	MY2281
865263	5229676	JU3203	MY2364
871922	5273342	JU3203	MY2716
869733	5260852	JU3203	MY2717
819195	4966470	JU3203	MY2725
870117	5261197	JU3203	MY2748
876156	5285762	JU3203	MY539
848109	5198092	JU3203	MY646
847761	5195467	JU3203	MY661
848506	5201676	JU3203	MY682
847836	5195055	JU3203	MY683
848459	5199711	JU3203	MY699
844212	5171546	JU3203	MY701
838294	5117662	JU3203	MY702
845133	5173720	JU3203	MY709
846310	5182627	JU3203	MY727
838454	5116345	JU3203	MY728
843596	5160722	JU3203	MY750
839851	5127206	JU3203	MY751
845022	5175538	JU3203	MY752
840936	5139533	JU3203	MY754
840542	5144698	JU3203	MY755
838328	5114657	JU3203	MY756
845031	5171862	JU3203	MY761
845142	5174340	JU3203	MY765
843596	5166046	JU3203	MY771
867916	5239677	JU3203	MY800
867025	5234391	JU3203	MY801
845362	5180653	JU3203	MY918
837373	5112492	JU3203	MY945
870392	5253215	JU3203	NIC100
858099	5155671	JU3203	NIC101
860234	5184709	JU3203	NIC103
846517	5186851	JU3203	NIC1047
842792	5157995	JU3203	NIC1048
871013	5231861	JU3203	NIC1050
863149	5194075	JU3203	NIC1052
869980	5225657	JU3203	NIC1053
863590	5168618	JU3203	NIC1054
872939	5251500	JU3203	NIC1055
870696	5236946	JU3203	NIC1056
874152	5246970	JU3203	NIC1057
862588	5191371	JU3203	NIC1058
869027	5231286	JU3203	NIC1059
863445	5201224	JU3203	NIC106
874109	5255991	JU3203	NIC1060
867967	5215951	JU3203	NIC1061
874785	5264331	JU3203	NIC1062
871921	5244309	JU3203	NIC1063
872600	5247035	JU3203	NIC1065
867176	5210317	JU3203	NIC1066
867523	5223663	JU3203	NIC1069
875072	5274181	JU3203	NIC107
838292	5126437	JU3203	NIC1072
863267	5202586	JU3203	NIC108
845038	5173191	JU3203	NIC1088
842484	5150921	JU3203	NIC1089
869852	5253229	JU3203	NIC109
838532	5127783	JU3203	NIC1090
837262	5115820	JU3203	NIC1100
872398	5257269	JU3203	NIC1103
870221	5255102	JU3203	NIC1104
859779	5187466	JU3203	NIC1106
860952	5202735	JU3203	NIC1117
865261	5222969	JU3203	NIC1118
868645	5239960	JU3203	NIC1123
869359	5232524	JU3203	NIC1124
866206	5205730	JU3203	NIC1125
866784	5208791	JU3203	NIC1131
849869	5119901	JU3203	NIC1134
859284	5155272	JU3203	NIC1135
870768	5239720	JU3203	NIC1138
857944	5154485	JU3203	NIC1139
870247	5235615	JU3203	NIC1141
867074	5213951	JU3203	NIC1143
878685	5289204	JU3203	NIC115
859345	5167717	JU3203	NIC1154
872121	5249932	JU3203	NIC1158
867924	5208020	JU3203	NIC116
879026	5289283	JU3203	NIC117
854410	5126228	JU3203	NIC1182
873197	5255149	JU3203	NIC1183
849883	5069173	JU3203	NIC1185
867578	5217637	JU3203	NIC1186
865858	5217987	JU3203	NIC1189
879223	5284989	JU3203	NIC119
869857	5233227	JU3203	NIC1190
872413	5265302	JU3203	NIC1202
867088	5230951	JU3203	NIC1203
866608	5237658	JU3203	NIC1204
866899	5181699	JU3203	NIC1205
862322	5199379	JU3203	NIC1206
868825	5247970	JU3203	NIC1217
870053	5256949	JU3203	NIC1218
866189	5231385	JU3203	NIC1219
859191	5126125	JU3203	NIC1220
859207	5170834	JU3203	NIC1221
879459	5300445	JU3203	NIC123
859570	5184655	JU3203	NIC1261
842957	5071577	JU3203	NIC1266
872952	5272184	JU3203	NIC1267
850906	5085058	JU3203	NIC1273
871277	5258107	JU3203	NIC1274
864199	5198042	JU3203	NIC1279
873961	5263619	JU3203	NIC1283
870123	5249301	JU3203	NIC1287
870319	5247742	JU3203	NIC1288
874732	5272273	JU3203	NIC1289
875743	5278383	JU3203	NIC1292
865509	5211397	JU3203	NIC1295
867788	5234544	JU3203	NIC1296
870859	5242921	JU3203	NIC1302
869238	5242699	JU3203	NIC1303
869866	5232669	JU3203	NIC1304
865088	5204671	JU3203	NIC1306
873007	5265316	JU3203	NIC1308
866503	5224563	JU3203	NIC1351
870639	5253190	JU3203	NIC1356
868723	5238652	JU3203	NIC1373
871365	5258187	JU3203	NIC1394
873523	5260118	JU3203	NIC1407
873645	5265670	JU3203	NIC1413
871118	5244915	JU3203	NIC1414
874129	5267238	JU3203	NIC1416
874615	5271602	JU3203	NIC1418
871347	5249968	JU3203	NIC1421
875665	5278050	JU3203	NIC1423
867756	5228910	JU3203	NIC1424
863830	5196278	JU3203	NIC1442
846299	5183926	JU3203	NIC146
867207	5230350	JU3203	NIC1479
861678	5191185	JU3203	NIC1480
854899	5129066	JU3203	NIC1481
868076	5234965	JU3203	NIC1482
858174	5157141	JU3203	NIC1483
868448	5239159	JU3203	NIC1485
847743	5196082	JU3203	NIC149
871643	5247157	JU3203	NIC1491
836011	5095978	JU3203	NIC151
872170	5252088	JU3203	NIC1524
868833	5252221	JU3203	NIC1525
875130	5273619	JU3203	NIC1527
876229	5280093	JU3203	NIC1528
870324	5259387	JU3203	NIC1529
846327	5182671	JU3203	NIC153
872376	5249850	JU3203	NIC1530
873860	5263527	JU3203	NIC1533
872126	5254930	JU3203	NIC1535
866923	5216663	JU3203	NIC1537
867469	5173575	JU3203	NIC1539
847511	5193430	JU3203	NIC154
860993	5190624	JU3203	NIC1540
847228	5189053	JU3203	NIC155
870143	5256993	JU3203	NIC1552
846110	5185096	JU3203	NIC156
867386	5170139	JU3203	NIC1562
837388	5113244	JU3203	NIC157
845956	5182165	JU3203	NIC158
854527	5167657	JU3203	NIC1589
867960	5185169	JU3203	NIC1590
858511	5191312	JU3203	NIC1591
856465	5177069	JU3203	NIC1593
869741	5192939	JU3203	NIC1595
866970	5178504	JU3203	NIC1598
847595	5192430	JU3203	NIC160
868898	5184101	JU3203	NIC1602
865453	5166577	JU3203	NIC1607
848062	5193806	JU3203	NIC161
846148	5180402	JU3203	NIC1610
846235	5181327	JU3203	NIC1618
848014	5196392	JU3203	NIC162
868983	5186617	JU3203	NIC1625
868546	5184092	JU3203	NIC1626
871615	5269924	JU3203	NIC1628
869131	5192177	JU3203	NIC1629
846096	5183929	JU3203	NIC163
869135	5187052	JU3203	NIC1630
867604	5180493	JU3203	NIC1631
838600	5121032	JU3203	NIC1632
844572	5161027	JU3203	NIC1633
846799	5183974	JU3203	NIC1634
847563	5188538	JU3203	NIC1635
847992	5196963	JU3203	NIC164
871784	5212710	JU3203	NIC1645
851255	5043977	JU3203	NIC1660
865437	5163724	JU3203	NIC1661
863892	5154706	JU3203	NIC1662
864955	5165130	JU3203	NIC1663
858269	5183399	JU3203	NIC1664
859351	5194330	JU3203	NIC1665
867867	5187445	JU3203	NIC1666
868438	5184143	JU3203	NIC1667
863538	5148200	JU3203	NIC1668
869247	5187365	JU3203	NIC1669
847755	5192656	JU3203	NIC167
868008	5182427	JU3203	NIC1681
871939	5268577	JU3203	NIC1688
847758	5195238	JU3203	NIC169
868002	5193782	JU3203	NIC1692
869873	5197499	JU3203	NIC1693
863649	5215383	JU3203	NIC17
846726	5189666	JU3203	NIC170
846981	5187492	JU3203	NIC171
847952	5195153	JU3203	NIC173
848662	5202014	JU3203	NIC174
848306	5199493	JU3203	NIC175
848736	5203279	JU3203	NIC178
846866	5185753	JU3203	NIC179
858871	5172557	JU3203	NIC18
848593	5201022	JU3203	NIC180
848474	5200267	JU3203	NIC181
847022	5187473	JU3203	NIC182
848241	5198896	JU3203	NIC185
846315	5187687	JU3203	NIC186
878347	5287074	JU3203	NIC187
877307	5286981	JU3203	NIC188
855138	5177851	JU3203	NIC19
878742	5294316	JU3203	NIC191
856553	5175005	JU3203	NIC20
847689	5191990	JU3203	NIC208
848385	5199283	JU3203	NIC209
848315	5198396	JU3203	NIC2093
839107	5130051	JU3203	NIC2096
847713	5191801	JU3203	NIC2097
848768	5202443	JU3203	NIC2098
850104	5126779	JU3203	NIC21
848284	5197348	JU3203	NIC2103
847326	5191816	JU3203	NIC2112
842304	5160372	JU3203	NIC2182
839324	5136469	JU3203	NIC2184
834822	5096848	JU3203	NIC2189
847685	5195055	JU3203	NIC2190
843014	5164384	JU3203	NIC2191
838547	5124763	JU3203	NIC2192
848173	5197455	JU3203	NIC2193
839434	5134878	JU3203	NIC2194
848750	5202205	JU3203	NIC2195
841907	5153114	JU3203	NIC2196
848187	5198084	JU3203	NIC2197
843853	5170424	JU3203	NIC2198
839104	5128490	JU3203	NIC2199
860533	5201090	JU3203	NIC22
842930	5161236	JU3203	NIC2200
870894	5255835	JU3203	NIC23
870703	5253006	JU3203	NIC2356
871283	5258667	JU3203	NIC2358
870655	5254803	JU3203	NIC2359
869283	5244931	JU3203	NIC2369
848246	5199761	JU3203	NIC243
849566	5142787	JU3203	NIC248
870763	5227738	JU3203	NIC250
874588	5286999	JU3203	NIC2521
874003	5282203	JU3203	NIC2522
873743	5280685	JU3203	NIC2526
875040	5290823	JU3203	NIC2527
842956	5163287	JU3203	NIC253
834699	5105761	JU3203	NIC254
871320	5259589	JU3203	NIC28
871606	5261013	JU3203	NIC29
870227	5253609	JU3203	NIC292
871411	5258403	JU3203	NIC30
869341	5244838	JU3203	NIC301
864389	5215456	JU3203	NIC302
868424	5239031	JU3203	NIC303
863868	5201744	JU3203	NIC309
852918	5134580	JU3203	NIC317
870170	5249001	JU3203	NIC32
869935	5250210	JU3203	NIC323
872943	5266242	JU3203	NIC325
875512	5261281	JU3203	NIC327
869414	5229935	JU3203	NIC329
875140	5264395	JU3203	NIC330
871569	5234541	JU3203	NIC331
868764	5225433	JU3203	NIC332
872003	5254051	JU3203	NIC333
872312	5266558	JU3203	NIC340
865221	5218425	JU3203	NIC341
872335	5274238	JU3203	NIC343
867845	5236888	JU3203	NIC358
871353	5258659	JU3203	NIC36
861196	5195062	JU3203	NIC362
866153	5227662	JU3203	NIC367
862172	5203191	JU3203	NIC368
869510	5250294	JU3203	NIC369
870641	5253842	JU3203	NIC37
869398	5249088	JU3203	NIC373
866645	5228535	JU3203	NIC377
868777	5241987	JU3203	NIC38
874974	5281662	JU3203	NIC392
838413	5122797	JU3203	NIC398
867967	5232957	JU3203	NIC399
871173	5257646	JU3203	NIC40
871530	5227833	JU3203	NIC400
841320	5050548	JU3203	NIC402
871490	5261155	JU3203	NIC419
841215	5026869	JU3203	NIC442
828440	5040909	JU3203	NIC498
848139	5198030	JU3203	NIC5
869617	5194241	JU3203	NIC504
861862	5145440	JU3203	NIC505
842957	5162208	JU3203	NIC507
827994	5037993	JU3203	NIC509
835498	5114821	JU3203	NIC510
858751	5101464	JU3203	NIC518
867952	5185372	JU3203	NIC519
867402	5208131	JU3203	NIC532
872721	5258923	JU3203	NIC541
873768	5283029	JU3203	NIC549
871085	5268032	JU3203	NIC552
872743	5256970	JU3203	NIC553
872731	5256068	JU3203	NIC554
868216	5248614	JU3203	NIC555
871528	5262615	JU3203	NIC556
862321	5207701	JU3203	NIC557
866006	5231695	JU3203	NIC558
858246	5184646	JU3203	NIC561
860694	5204718	JU3203	NIC574
870665	5255496	JU3203	NIC576
874588	5286344	JU3203	NIC578
849277	5125446	JU3203	NIC582
871064	5260444	JU3203	NIC583
877847	5283068	JU3203	NIC590
858692	5193237	JU3203	NIC593
857868	5182940	JU3203	NIC596
860718	5200742	JU3203	NIC597
851056	5141492	JU3203	NIC599
848415	5200306	JU3203	NIC6
876851	5283973	JU3203	NIC60
875625	5289837	JU3203	NIC61
869734	5235445	JU3203	NIC62
860928	5192306	JU3203	NIC63
875510	5274222	JU3203	NIC64
857441	5164119	JU3203	NIC65
870827	5255350	JU3203	NIC66
871783	5262498	JU3203	NIC67
855214	5150423	JU3203	NIC68
870027	5250464	JU3203	NIC69
871340	5259251	JU3203	NIC70
870047	5250735	JU3203	NIC71
871347	5259089	JU3203	NIC72
870923	5256138	JU3203	NIC73
864681	5217134	JU3203	NIC74
867819	5240698	JU3203	NIC745
870742	5254867	JU3203	NIC75
875499	5289547	JU3203	NIC757
864380	5199887	JU3203	NIC758
848726	5102341	JU3203	NIC76
870126	5249556	JU3203	NIC77
874884	5287869	JU3203	NIC776
875579	5282742	JU3203	NIC777
853361	5161914	JU3203	NIC778
861205	5142198	JU3203	NIC779
864053	5213828	JU3203	NIC78
870682	5254754	JU3203	NIC79
869258	5247497	JU3203	NIC790
870859	5247683	JU3203	NIC791
868568	5227431	JU3203	NIC792
874610	5287221	JU3203	NIC793
857294	5178861	JU3203	NIC795
874727	5282528	JU3203	NIC796
867812	5237322	JU3203	NIC80
874694	5283118	JU3203	NIC802
874136	5279603	JU3203	NIC803
869698	5195527	JU3203	NIC804
869458	5189988	JU3203	NIC805
869433	5192303	JU3203	NIC806
868570	5188306	JU3203	NIC807
870806	5200906	JU3203	NIC808
866505	5168089	JU3203	NIC809
870578	5254250	JU3203	NIC81
870932	5202727	JU3203	NIC810
866793	5234420	JU3203	NIC811
866510	5170306	JU3203	NIC812
870074	5195480	JU3203	NIC813
858669	5117051	JU3203	NIC814
871014	5203956	JU3203	NIC815
861662	5204395	JU3203	NIC816
860209	5193573	JU3203	NIC817
858275	5173960	JU3203	NIC818
848562	5068717	JU3203	NIC819
869335	5191446	JU3203	NIC820
872847	5272170	JU3203	NIC821
864319	5157345	JU3203	NIC822
868657	5193234	JU3203	NIC824
860786	5203520	JU3203	NIC825
870165	5199773	JU3203	NIC826
852714	5157705	JU3203	NIC827
860514	5210161	JU3203	NIC828
874572	5282292	JU3203	NIC829
870629	5253943	JU3203	NIC83
867147	5171571	JU3203	NIC839
870811	5254252	JU3203	NIC84
864161	5152932	JU3203	NIC850
870086	5251319	JU3203	NIC86
868170	5188139	JU3203	NIC863
866253	5169855	JU3203	NIC864
867109	5182021	JU3203	NIC865
871163	5255942	JU3203	NIC87
861561	5207530	JU3203	NIC871
866982	5170658	JU3203	NIC876
864398	5157704	JU3203	NIC877
862757	5151565	JU3203	NIC879
871345	5258835	JU3203	NIC88
863630	5216420	JU3203	NIC883
858349	5112795	JU3203	NIC884
861597	5208139	JU3203	NIC888
867601	5180878	JU3203	NIC889
870849	5256265	JU3203	NIC89
860519	5125732	JU3203	NIC890
854431	5130105	JU3203	NIC893
864640	5164368	JU3203	NIC896
868508	5196026	JU3203	NIC897
832903	5090196	JU3203	NIC899
866371	5222250	JU3203	NIC900
873068	5270477	JU3203	NIC901
862384	5202292	JU3203	NIC902
871404	5263392	JU3203	NIC906
846675	5089938	JU3203	NIC911
849427	5109428	JU3203	NIC914
866621	5227761	JU3203	NIC919
866043	5223580	JU3203	NIC93
870519	5252319	JU3203	NIC95
875405	5275639	JU3203	NIC96
871170	5259011	JU3203	NIC97
862837	5198745	JU3203	NIC973
868290	5238849	JU3203	NIC974
869008	5241730	JU3203	NIC979
856973	5166508	JU3203	NIC98
870250	5251285	JU3203	NIC981
852472	5137481	JU3203	NIC982
870194	5252415	JU3203	NIC984
866808	5235136	JU3203	NIC985
866781	5226587	JU3203	NIC998
873614	5284061	JU3203	PB420
806492	4857440	JU3203	PB800
842019	5138720	JU3203	PB826
849201	5202164	JU3203	PB857
844744	5163849	JU3203	PB858
846783	5180729	JU3203	PB859
873722	5290487	JU3203	PE887
871879	5235864	JU3203	QG1002
869549	5227787	JU3203	QG1005
870305	5241198	JU3203	QG1007
846968	5188120	JU3203	QG106
846631	5189165	JU3203	QG107
847385	5194608	JU3203	QG108
835026	5101045	JU3203	QG109
848497	5201224	JU3203	QG110
873292	5259993	JU3203	QG1100
870027	5239526	JU3203	QG1101
872772	5257610	JU3203	QG1102
871055	5245903	JU3203	QG1103
871096	5240829	JU3203	QG1104
873373	5261245	JU3203	QG1105
872638	5254511	JU3203	QG1106
867429	5215840	JU3203	QG1107
870053	5231147	JU3203	QG1108
868014	5215530	JU3203	QG1109
848140	5196627	JU3203	QG111
871838	5246046	JU3203	QG1111
866755	5211833	JU3203	QG1113
872218	5251872	JU3203	QG1114
842692	5155287	JU3203	QG112
871390	5248490	JU3203	QG1120
870035	5232103	JU3203	QG1124
869696	5229253	JU3203	QG1125
875477	5276053	JU3203	QG1126
864644	5190141	JU3203	QG1127
869132	5231502	JU3203	QG1128
873010	5258800	JU3203	QG1129
841940	5152997	JU3203	QG113
861548	5170663	JU3203	QG1130
864732	5200018	JU3203	QG1131
872089	5239847	JU3203	QG1132
867615	5206824	JU3203	QG1134
870548	5228286	JU3203	QG1139
834013	5083001	JU3203	QG114
872427	5249720	JU3203	QG1141
867554	5205629	JU3203	QG1142
862508	5177501	JU3203	QG1143
865320	5188117	JU3203	QG1144
871873	5239638	JU3203	QG1145
872773	5244126	JU3203	QG1146
871052	5230301	JU3203	QG1148
864919	5188098	JU3203	QG1149
840386	5134426	JU3203	QG115
872894	5244636	JU3203	QG1150
872527	5243753	JU3203	QG1151
869130	5217613	JU3203	QG1152
863188	5181743	JU3203	QG1153
869051	5219428	JU3203	QG1154
871514	5239978	JU3203	QG1155
869845	5225785	JU3203	QG1156
843528	5162612	JU3203	QG116
844506	5172501	JU3203	QG117
844708	5167721	JU3203	QG118
846551	5188730	JU3203	QG119
838562	5121673	JU3203	QG120
847239	5191360	JU3203	QG121
868499	5244807	JU3203	QG128
868484	5240979	JU3203	QG129
871975	5271015	JU3203	QG130
866690	5220619	JU3203	QG132
870809	5200850	JU3203	QG133
867620	5208843	JU3203	QG2615
869362	5220612	JU3203	QG2616
870343	5227453	JU3203	QG2617
865844	5188979	JU3203	QG2618
864022	5196727	JU3203	QG2621
867168	5220844	JU3203	QG2622
871587	5236955	JU3203	QG2623
873742	5251033	JU3203	QG2624
869185	5214936	JU3203	QG2630
863679	5173388	JU3203	QG2631
871104	5240998	JU3203	QG2639
875591	5262992	JU3203	QG2640
874598	5261288	JU3203	QG2641
874141	5252050	JU3203	QG2647
874156	5265561	JU3203	QG2648
867270	5203394	JU3203	QG2649
868656	5218629	JU3203	QG2657
858652	5141133	JU3203	QG2658
875641	5262883	JU3203	QG2659
875481	5268442	JU3203	QG2660
875886	5271366	JU3203	QG2663
875757	5270827	JU3203	QG2664
874682	5256752	JU3203	QG2665
868185	5211086	JU3203	QG2666
867434	5211305	JU3203	QG2667
871802	5241328	JU3203	QG2668
867889	5218671	JU3203	QG2669
854583	5116889	JU3203	QG2671
875680	5269356	JU3203	QG2673
869603	5225578	JU3203	QG2674
869825	5231906	JU3203	QG2677
867409	5216044	JU3203	QG2678
869249	5220608	JU3203	QG2682
870275	5233023	JU3203	QG2683
857651	5128722	JU3203	QG2684
869696	5220511	JU3203	QG2685
873876	5256446	JU3203	QG2686
862717	5171827	JU3203	QG2689
860395	5151403	JU3203	QG2690
869900	5233149	JU3203	QG2691
870600	5225574	JU3203	QG2692
875027	5267681	JU3203	QG2693
871798	5238731	JU3203	QG2694
871220	5235732	JU3203	QG2695
871151	5239981	JU3203	QG2714
867870	5209360	JU3203	QG2717
870985	5232792	JU3203	QG2718
869241	5225764	JU3203	QG2728
867671	5217003	JU3203	QG2729
865705	5197388	JU3203	QG2730
870743	5237638	JU3203	QG2731
863015	5180334	JU3203	QG2734
862437	5179228	JU3203	QG2735
871619	5244839	JU3203	QG2736
870111	5230919	JU3203	QG2737
872429	5250196	JU3203	QG2738
869845	5230209	JU3203	QG2739
864792	5186566	JU3203	QG2740
870317	5233216	JU3203	QG2741
870240	5229015	JU3203	QG2742
873547	5249764	JU3203	QG2752
870871	5235996	JU3203	QG2777
861324	5165063	JU3203	QG2778
869489	5224129	JU3203	QG2779
865113	5189924	JU3203	QG2780
874753	5262903	JU3203	QG2781
860633	5168741	JU3203	QG2782
867078	5210553	JU3203	QG2784
870940	5260099	JU3203	QG2814
870394	5255500	JU3203	QG2815
870014	5257682	JU3203	QG2819
872982	5280246	JU3203	QG2820
867357	5243185	JU3203	QG2848
872743	5271927	JU3203	QG2849
870860	5230955	JU3203	QG2880
871006	5265451	JU3203	QG2881
859349	5174544	JU3203	QG2882
864499	5214632	JU3203	QG2883
869501	5223134	JU3203	QG2884
863525	5185177	JU3203	QG2885
868437	5213005	JU3203	QG2886
871637	5236562	JU3203	QG2887
870903	5231966	JU3203	QG2888
864367	5190696	JU3203	QG2889
380325	5155196	JU3203	QG2890
380454	5158966	JU3203	QG2891
870447	5225738	JU3203	QG2892
380265	5177976	JU3203	QG2893
868417	5216474	JU3203	QG2894
865451	5206428	JU3203	QG2895
871594	5235695	JU3203	QG2900
871332	5233470	JU3203	QG2901
873104	5246681	JU3203	QG2902
869648	5221153	JU3203	QG2903
866909	5213066	JU3203	QG2906
374826	5165221	JU3203	QG2908
872118	5242422	JU3203	QG2909
871661	5266760	JU3203	QG2910
377988	5150602	JU3203	QG2919
372657	5066488	JU3203	QG2920
866021	5210743	JU3203	QG2921
869904	5238140	JU3203	QG2922
870426	5225282	JU3203	QG2923
858911	5153953	JU3203	QG2924
869817	5226706	JU3203	QG2925
869913	5226939	JU3203	QG2926
874641	5265335	JU3203	QG2963
873071	5256721	JU3203	QG2964
871636	5250981	JU3203	QG2966
869927	5235116	JU3203	QG2967
863751	5193112	JU3203	QG2968
874266	5264944	JU3203	QG2969
872450	5251430	JU3203	QG2970
870514	5241002	JU3203	QG2971
866568	5208162	JU3203	QG2972
873805	5264131	JU3203	QG2996
871707	5250937	JU3203	QG3002
871387	5243586	JU3203	QG3003
871944	5247011	JU3203	QG3004
873631	5256424	JU3203	QG3006
869692	5235584	JU3203	QG3012
871566	5240062	JU3203	QG3014
873198	5261306	JU3203	QG3015
870839	5240336	JU3203	QG3016
870576	5235738	JU3203	QG3017
873243	5249578	JU3203	QG3018
873979	5257601	JU3203	QG3019
871663	5268631	JU3203	QG3020
870889	5247517	JU3203	QG3025
867430	5227892	JU3203	QG3026
872031	5248238	JU3203	QG3028
870890	5238591	JU3203	QG3030
856874	5128789	JU3203	QG3031
872274	5254101	JU3203	QG3032
868929	5225124	JU3203	QG3033
872319	5247311	JU3203	QG3034
870900	5246022	JU3203	QG3039
868746	5243398	JU3203	QG3041
873753	5264446	JU3203	QG3043
873118	5258096	JU3203	QG3044
870788	5244024	JU3203	QG3045
873219	5260856	JU3203	QG3046
871798	5268590	JU3203	QG3053
874017	5268044	JU3203	QG3056
871947	5242455	JU3203	QG3057
874142	5256981	JU3203	QG3058
866534	5211791	JU3203	QG3527
847131	5197010	JU3203	QG3661
866566	5229656	JU3203	QG3783
864243	5198563	JU3203	QG3784
872452	5254112	JU3203	QG3787
856948	5169644	JU3203	QG3794
868230	5221702	JU3203	QG3796
866788	5212199	JU3203	QG3798
862536	5181505	JU3203	QG3801
857280	5159168	JU3203	QG3804
870260	5255405	JU3203	QG3810
869801	5246447	JU3203	QG3813
849386	5133567	JU3203	QG3815
863638	5219474	JU3203	QG3816
866685	5223913	JU3203	QG3819
857339	5154264	JU3203	QG3820
870938	5235759	JU3203	QG3822
873742	5258096	JU3203	QG3823
872277	5270473	JU3203	QG3825
863329	5195683	JU3203	QG3826
864529	5199476	JU3203	QG3827
863308	5191205	JU3203	QG3832
873095	5264224	JU3203	QG3837
869075	5238092	JU3203	QG3840
860299	5172602	JU3203	QG3841
870943	5251431	JU3203	QG3842
870588	5255369	JU3203	QG3851
870981	5258467	JU3203	QG3858
858978	5177051	JU3203	QG3861
864150	5215282	JU3203	QG3864
864607	5217346	JU3203	QG3866
867756	5219177	JU3203	QG3867
873899	5271768	JU3203	QG3874
874197	5281331	JU3203	QG3875
871133	5257187	JU3203	QG3876
874408	5281289	JU3203	QG3878
866623	5232333	JU3203	QG3879
874922	5279505	JU3203	QG3920
873056	5267255	JU3203	QG3921
874151	5278063	JU3203	QG3922
875245	5283523	JU3203	QG3923
873506	5273129	JU3203	QG3924
875722	5276757	JU3203	QG3925
875990	5279003	JU3203	QG3926
874926	5274820	JU3203	QG3927
871396	5241280	JU3203	QG3928
870775	5238457	JU3203	QG3929
870243	5234796	JU3203	QG3930
872513	5254291	JU3203	QG3931
873405	5271300	JU3203	QG3932
869875	5244424	JU3203	QG3933
371524	5094871	JU3203	QG4026
374262	5128858	JU3203	QG4027
375820	5153703	JU3203	QG4028
371594	5091935	JU3203	QG4029
371760	5094328	JU3203	QG4030
376653	5163749	JU3203	QG4031
376842	5142476	JU3203	QG4058
377121	5142488	JU3203	QG4059
378915	5164175	JU3203	QG4061
378086	5152656	JU3203	QG4062
379329	5169494	JU3203	QG4063
378504	5148794	JU3203	QG4064
381016	5176109	JU3203	QG4065
378613	5148931	JU3203	QG4066
381333	5179572	JU3203	QG4067
381133	5178853	JU3203	QG4068
377752	5130085	JU3203	QG4069
872858	5282532	JU3203	QG4070
871450	5271492	JU3203	QG4071
872730	5278631	JU3203	QG4072
869191	5251842	JU3203	QG4073
871638	5269612	JU3203	QG4074
872181	5271838	JU3203	QG4075
376029	5154156	JU3203	QG4093
375789	5139923	JU3203	QG4094
377934	5149393	JU3203	QG4095
379748	5171311	JU3203	QG4096
377837	5150937	JU3203	QG4097
379627	5167419	JU3203	QG4098
378952	5172371	JU3203	QG4099
375244	5118480	JU3203	QG4100
378224	5148311	JU3203	QG4101
377851	5143175	JU3203	QG4104
378124	5143604	JU3203	QG4112
378315	5156053	JU3203	QG4113
377592	5140540	JU3203	QG4114
378057	5145475	JU3203	QG4115
377745	5137583	JU3203	QG4116
379441	5161396	JU3203	QG4117
377760	5152212	JU3203	QG4118
375789	5125595	JU3203	QG4119
378061	5156910	JU3203	QG4120
378614	5163821	JU3203	QG4121
378168	5158575	JU3203	QG4122
377195	5148765	JU3203	QG4123
378470	5132326	JU3203	QG4128
380424	5158012	JU3203	QG4129
379597	5147379	JU3203	QG4130
381095	5167220	JU3203	QG4131
379713	5177306	JU3203	QG4132
379652	5149087	JU3203	QG4133
375562	5156213	JU3203	QG4206
375284	5149775	JU3203	QG4207
376174	5164589	JU3203	QG4208
376948	5137524	JU3203	QG4209
375071	5155428	JU3203	QG4210
376688	5135714	JU3203	QG4211
373969	5101638	JU3203	QG4212
376420	5132106	JU3203	QG4213
380240	5183512	JU3203	QG4214
378373	5155882	JU3203	QG4225
377845	5151508	JU3203	QG4231
378689	5156320	JU3203	QG4232
374872	5140082	JU3203	QG4233
879188	5270347	JU3203	QG4630
874246	5284441	JU3203	QG4637
873226	5262314	JU3203	QG4647
877669	5274104	JU3203	QG4648
735650	4417419	JU3203	QG4661
876881	5272944	JU3203	QG4681
879091	5283808	JU3203	QG4682
878804	5277130	JU3203	QG4683
877512	5265560	JU3203	QG4698
875785	5248519	JU3203	QG4700
877773	5262054	JU3203	QG4701
879357	5273717	JU3203	QG4706
877419	5261989	JU3203	QG4715
879962	5289363	JU3203	QG4718
879301	5272121	JU3203	QG4733
875055	5290807	JU3203	QG4742
878038	5276814	JU3203	QG4790
874399	5243902	JU3203	QG4805
874124	5279298	JU3203	QG4838
874377	5281762	JU3203	QG4847
874717	5288736	JU3203	QG4876
873494	5279150	JU3203	QG4880
873974	5283023	JU3203	QG4896
877606	5260172	JU3203	QG4924
874924	5239646	JU3203	QG4944
876443	5251750	JU3203	QG4947
878651	5270084	JU3203	QG4952
878123	5263209	JU3203	QG4953
876677	5263317	JU3203	QG4954
876916	5255896	JU3203	QG4956
878293	5274715	JU3203	QG4966
877660	5262167	JU3203	QG4968
878267	5277223	JU3203	QG4996
877833	5267300	JU3203	QG5008
877737	5269609	JU3203	QG5094
877743	5264063	JU3203	QG5103
872096	5254662	JU3203	QG5149
877832	5271224	JU3203	QG5150
877688	5269175	JU3203	QG5153
877511	5266826	JU3203	QG5166
877969	5262221	JU3203	QG5169
878199	5262459	JU3203	QG5170
876728	5263152	JU3203	QG5179
878644	5264466	JU3203	QG5180
876460	5269874	JU3203	QG5187
878460	5263430	JU3203	QG5197
879332	5270264	JU3203	QG5198
878560	5275482	JU3203	QG5205
874992	5254813	JU3203	QG5277
879206	5284269	JU3203	QG5284
879413	5285772	JU3203	QG5286
878046	5275856	JU3203	QG5290
878457	5270093	JU3203	QG5295
878902	5271198	JU3203	QG5300
878756	5278691	JU3203	QG5314
880157	5276100	JU3203	QG5348
878807	5270866	JU3203	QG5351
876303	5258220	JU3203	QG5369
876322	5256725	JU3203	QG5406
843654	5154326	JU3203	QG547
876494	5256820	JU3203	QG5471
877975	5265812	JU3203	QG5474
874089	5260336	JU3203	QG5485
878536	5281814	JU3203	QG5488
871112	5265887	JU3203	QG550
877375	5270357	JU3203	QG5506
878932	5274151	JU3203	QG5507
872790	5249950	JU3203	QG5512
877500	5271627	JU3203	QG5525
878858	5274075	JU3203	QG5531
878856	5272952	JU3203	QG5534
876839	5257712	JU3203	QG5539
877740	5260795	JU3203	QG5556
878315	5273523	JU3203	QG5577
878967	5278363	JU3203	QG5578
878900	5277290	JU3203	QG5579
875257	5244103	JU3203	QG5580
876491	5252299	JU3203	QG5581
877096	5257290	JU3203	QG5582
876724	5270483	JU3203	QG5589
874438	5260983	JU3203	QG5603
873148	5250351	JU3203	QG5604
876681	5259954	JU3203	QG5611
877100	5273011	JU3203	QG5612
878338	5274019	JU3203	QG5631
877311	5266273	JU3203	QG5632
879205	5280172	JU3203	QG5633
874591	5250654	JU3203	QG5657
840028	5128351	JU3203	QG570
841675	5144444	JU3203	QG571
837735	5103828	JU3203	QG572
833965	5076429	JU3203	QG573
829397	5027691	JU3203	QG574
846068	5173538	JU3203	QG575
834200	5084356	JU3203	QG576
845146	5165555	JU3203	QG577
830630	5042230	JU3203	QG578
838932	5127272	JU3203	QG579
873324	5259626	JU3203	QG580
845991	5174285	JU3203	QG581
844768	5170857	JU3203	QG584
844875	5171607	JU3203	QG585
847566	5189183	JU3203	QG586
849526	5202133	JU3203	QG587
849547	5204399	JU3203	QG588
849765	5204828	JU3203	QG589
874812	5269671	JU3203	QG700
872924	5244995	JU3203	QG723
868188	5214745	JU3203	QG724
871558	5239161	JU3203	QG725
870494	5241454	JU3203	QG726
868902	5221861	JU3203	QG727
867620	5221648	JU3203	QG728
861820	5165930	JU3203	QG730
866538	5196460	JU3203	QG731
868821	5228898	JU3203	QG733
863754	5165934	JU3203	QG734
870861	5233366	JU3203	QG735
869622	5230981	JU3203	QG736
871224	5245083	JU3203	QG737
871919	5229027	JU3203	QG738
872313	5246964	JU3203	QG739
872602	5250231	JU3203	QG740
871109	5233308	JU3203	QG741
868897	5221003	JU3203	QG742
872535	5243032	JU3203	QG743
865564	5202663	JU3203	QG744
865217	5204032	JU3203	QG745
862538	5195038	JU3203	QG746
868991	5227001	JU3203	QG747
870527	5237309	JU3203	QG748
859750	5151407	JU3203	QG749
867246	5216524	JU3203	QG750
874403	5258806	JU3203	QG752
866745	5207353	JU3203	QG753
870552	5237368	JU3203	QG754
869763	5229791	JU3203	QG755
869656	5229142	JU3203	QG756
855462	5131066	JU3203	QG757
867904	5219402	JU3203	QG758
862096	5180190	JU3203	QG759
862660	5196376	JU3203	QG760
868658	5224511	JU3203	QG761
869877	5233403	JU3203	QG762
869515	5228329	JU3203	QG763
866365	5199032	JU3203	QG764
867254	5204839	JU3203	QG765
867601	5211105	JU3203	QG766
863297	5178210	JU3203	QG767
854368	5138717	JU3203	QG769
865656	5195972	JU3203	QG770
871573	5238512	JU3203	QG771
864341	5187526	JU3203	QG773
868449	5213728	JU3203	QG774
867752	5206207	JU3203	QG775
869791	5226183	JU3203	QG776
868822	5217291	JU3203	QG777
868750	5200413	JU3203	QG778
851541	5203534	JU3203	QG779
872523	5251027	JU3203	QG780
871832	5245911	JU3203	QG781
853777	5108319	JU3203	QG782
871659	5223605	JU3203	QG783
873278	5249226	JU3203	QG784
872980	5233908	JU3203	QG785
870217	5231423	JU3203	QG786
868760	5217236	JU3203	QG787
868671	5225989	JU3203	QG788
870116	5216118	JU3203	QG789
861481	5176568	JU3203	QG790
873640	5237695	JU3203	QG791
866934	5208965	JU3203	QG792
869348	5222742	JU3203	QG793
866866	5208246	JU3203	QG794
870372	5231804	JU3203	QG795
874191	5245652	JU3203	QG796
870117	5233827	JU3203	QG797
864821	5188396	JU3203	QG798
869384	5212055	JU3203	QG799
871575	5242272	JU3203	QG802
857774	5119596	JU3203	QG803
869279	5228827	JU3203	QG804
864978	5175905	JU3203	QG805
869588	5232648	JU3203	QG806
867631	5214057	JU3203	QG807
871163	5223690	JU3203	QG808
874658	5249894	JU3203	QG809
870613	5223853	JU3203	QG810
866834	5201005	JU3203	QG811
863487	5178981	JU3203	QG812
870130	5233814	JU3203	QG813
868000	5212515	JU3203	QG814
871092	5221910	JU3203	QG815
870007	5208870	JU3203	QG816
870283	5212206	JU3203	QG819
864141	5182910	JU3203	QG822
865563	5199284	JU3203	QG824
870730	5235134	JU3203	QG825
869514	5227490	JU3203	QG826
864061	5188987	JU3203	QG827
865660	5203595	JU3203	QG828
867908	5210277	JU3203	QG829
873649	5260904	JU3203	QG830
861386	5178771	JU3203	QG831
862816	5174146	JU3203	QG832
863685	5181653	JU3203	QG833
869314	5227649	JU3203	QG854
873978	5237689	JU3203	QG855
869420	5227121	JU3203	QG856
874683	5262227	JU3203	QG857
872277	5239730	JU3203	QG858
866155	5196288	JU3203	QG859
857647	5140084	JU3203	QG860
868646	5220537	JU3203	QG861
871223	5223086	JU3203	QG864
873045	5249657	JU3203	QG865
874861	5255791	JU3203	QG866
869373	5226087	JU3203	QG867
867331	5217221	JU3203	QG868
866607	5200202	JU3203	QG869
871408	5245479	JU3203	QG870
870459	5234205	JU3203	QG872
860002	5165348	JU3203	QG873
872987	5253171	JU3203	QG874
860243	5155820	JU3203	QG875
862327	5173789	JU3203	QG876
864078	5195919	JU3203	QG877
866996	5207096	JU3203	QG878
872156	5244184	JU3203	QG879
856125	5132220	JU3203	QG880
868222	5223803	JU3203	QG881
863258	5185415	JU3203	QG882
866353	5211889	JU3203	QG883
864413	5183584	JU3203	QG884
866410	5206915	JU3203	QG885
868565	5217475	JU3203	QG886
872360	5247151	JU3203	QG887
870081	5233532	JU3203	QG888
866551	5203869	JU3203	QG889
864653	5193710	JU3203	QG890
871454	5243062	JU3203	QG923
869131	5234412	JU3203	QG924
870028	5232215	JU3203	QG925
870109	5227711	JU3203	QG926
867930	5236048	JU3203	QG927
862326	5189226	JU3203	QG928
870944	5247016	JU3203	QG930
871431	5248291	JU3203	QG931
866075	5211640	JU3203	QG932
868224	5220518	JU3203	QG933
865612	5191751	JU3203	QG934
870570	5234523	JU3203	QG936
871002	5237453	JU3203	QG937
872637	5253723	JU3203	QG938
871875	5253706	JU3203	QG939
863134	5187560	JU3203	QG941
865277	5203512	JU3203	QG944
861110	5181274	JU3203	QG945
870078	5233987	JU3203	QG946
872245	5248592	JU3203	QG947
868162	5216037	JU3203	QG948
874202	5264060	JU3203	QG949
869925	5235053	JU3203	QG950
874917	5268327	JU3203	QG951
864867	5194762	JU3203	QG952
875007	5249765	JU3203	QG973
873594	5263685	JU3203	QG977
873727	5241824	JU3203	QG978
871605	5236741	JU3203	QG979
871266	5238806	JU3203	QG980
868940	5229254	JU3203	QG982
861266	5171917	JU3203	QG983
867491	5207105	JU3203	QG985
873105	5256186	JU3203	QG986
864317	5192161	JU3203	QG988
866820	5210139	JU3203	QG991
867225	5215247	JU3203	QG992
868768	5216041	JU3203	QG993
873435	5256998	JU3203	QG994
874936	5265720	JU3203	QG995
870772	5240643	JU3203	QG996
870733	5240514	JU3203	QG997
873406	5265163	JU3203	QG998
846028	5190668	JU3203	QR24
846178	5188241	JU3203	QR25
880652	5318969	JU3203	QX1410
847055	5183181	JU3203	QX1414
841707	5137616	JU3203	QX1545
833822	5075429	JU3203	QX1547
870733	5260623	JU3203	QX1795
869392	5250931	JU3203	QX1796
863803	5146659	JU3203	QX1797
826030	5127185	JU3203	QX1798
860805	5190139	JU3203	QX1800
872621	5280530	JU3203	QX1801
871024	5271308	JU3203	QX1802
871585	5266801	JU3203	QX1803
866723	5226437	JU3203	QX1804
846830	5191084	JU3203	SOW18
847334	5187331	JU3203	SOW21
846511	5185102	JU3203	SOW22
872630	5271346	JU3203	TT3407
873801	5288925	JU3203	TT3408
874754	5287264	JU3203	TT3411
869586	5199936	JU3203	TWN1772
858603	5190222	JU3203	TWN1824
848286	5120740	JU3203	TWN1899
870551	5200837	JU3203	TWN1907
866518	5176500	JU3203	TWN2919
861082	5138742	JU3203	TWN3077
870763	5202452	JU3203	UH1
871221	5239808	JU3203	VSL2201
82016	5265268	JU3203	VSL2207
869820	5232425	JU3203	VSL2208
64665	5274127	JU3203	VSL2209
874199	5275369	JU3203	VSL2210
872685	5249853	JU3203	VSL2211
873981	5280060	JU3203	VSL2212
873017	5256338	JU3203	VSL2213
872970	5258042	JU3203	VSL2215
873744	5255594	JU3203	VSL2216
869719	5240200	JU3203	VSL2217
874482	5265781	JU3203	VSL2219
865728	5232973	JU3203	VT847
851421	5199342	JU3203	VX34
875239	5279742	JU3203	XZ1204
870816	5253942	JU3203	XZ1205
871088	5260066	JU3203	XZ1206
866585	5239355	JU3203	XZ1207
874475	5287489	JU3203	XZ1208
875016	5291326	JU3203	XZ1209
875327	5277688	JU3203	XZ1210
874294	5272958	JU3203	XZ1211
874313	5285044	JU3203	XZ1212
872361	5275714	JU3203	XZ1213
873534	5283077	JU3203	XZ1731
874487	5287689	JU3203	XZ1732
873905	5285464	JU3203	XZ1733
868439	5182125	JU3203	YR88
872810	5243509	JU3203	ZZY0992
871220	5255160	JU3203	ZZY1034
873757	5288781	JU3203	ZZY1075
869099	5223066	JU3203	ZZY1123
874291	5287879	JU3203	ZZY1130
873378	5286639	JU3203	ZZY405
842023	5150620	JU3204	JU3205
842224	5136612	JU3204	JU3206
436634	5324754	JU3204	JU3207
443836	5304865	JU3204	JU3237
135848	5344356	JU3204	JU3272
135172	5328403	JU3204	JU3273
133336	5329715	JU3204	JU3276
133648	5336644	JU3204	JU3278
133205	5324796	JU3204	JU3279
435206	5348308	JU3204	JU3281
433057	5355423	JU3204	JU3319
437924	5372839	JU3204	JU3321
432051	5344548	JU3204	JU3323
366747	5279914	JU3204	JU3326
438493	5371122	JU3204	JU3327
118	5399325	JU3204	JU3416
134523	5304807	JU3204	JU3420
135022	5325004	JU3204	JU3422
133664	5337202	JU3204	JU348
132889	5315170	JU3204	JU349
133349	5331984	JU3204	JU350
132580	5300425	JU3204	JU351
133801	5340169	JU3204	JU352
133657	5333379	JU3204	JU353
133467	5331217	JU3204	JU354
132866	5311120	JU3204	JU355
133499	5335031	JU3204	JU357
133665	5340408	JU3204	JU358
132606	5304449	JU3204	JU372
133792	5347564	JU3204	JU373
130785	5248521	JU3204	JU374
132503	5305575	JU3204	JU375
133591	5337510	JU3204	JU377
132199	5293177	JU3204	JU378
133801	5332627	JU3204	JU3784
131879	5284361	JU3204	JU379
133604	5337105	JU3204	JU380
133393	5333292	JU3204	JU381
133644	5340700	JU3204	JU382
131789	5267280	JU3204	JU383
133551	5340417	JU3204	JU403
133106	5325506	JU3204	JU404
437674	5363376	JU3204	JU4041
437250	5363581	JU3204	JU4042
430808	5309477	JU3204	JU4049
133109	5320654	JU3204	JU405
430942	5313661	JU3204	JU4051
428940	5313570	JU3204	JU4058
425317	5231512	JU3204	JU4060
431542	5321698	JU3204	JU4062
429893	5286289	JU3204	JU4064
438255	5368191	JU3204	JU4080
434228	5324194	JU3204	JU4084
433097	5318092	JU3204	JU4097
434583	5336510	JU3204	JU4099
132202	5302243	JU3204	JU4288
132632	5297961	JU3204	JU439
132236	5297757	JU3204	JU441
132471	5301175	JU3204	JU516
433355	5345689	JU3204	JU725
435754	5357149	JU3204	JU726
132847	5323736	JU3204	JU757
435101	5349079	JU3204	JU793
132286	5299619	JU3204	JU794
133358	5331706	JU3204	JU795
132807	5313049	JU3204	JU796
132705	5302462	JU3204	JU797
133313	5327037	JU3204	JU835
133075	5324867	JU3204	JU836
133822	5346294	JU3204	JU837
133195	5327459	JU3204	JU838
133206	5327213	JU3204	JU839
132962	5319813	JU3204	JU840
132937	5309312	JU3204	JU841
133308	5330026	JU3204	JU842
133250	5322130	JU3204	JU843
133002	5317563	JU3204	JU844
132905	5318130	JU3204	JU845
133685	5343792	JU3204	JU846
133523	5332500	JU3204	MY2049
132060	5284509	JU3204	MY2132
436653	5353628	JU3204	MY2249
432739	5307360	JU3204	MY2250
436238	5348498	JU3204	MY2269
436129	5348948	JU3204	MY2270
438260	5371349	JU3204	MY2271
438010	5368906	JU3204	MY2281
433749	5318985	JU3204	MY2364
437405	5362385	JU3204	MY2716
436596	5349750	JU3204	MY2717
411553	5056591	JU3204	MY2725
436470	5350186	JU3204	MY2748
438999	5379537	JU3204	MY539
133956	5349011	JU3204	MY646
133896	5346851	JU3204	MY661
134143	5352022	JU3204	MY682
133893	5347079	JU3204	MY683
134072	5351048	JU3204	MY699
133402	5325148	JU3204	MY701
131568	5271276	JU3204	MY702
133237	5327027	JU3204	MY709
133539	5335797	JU3204	MY727
131600	5268882	JU3204	MY728
132815	5314208	JU3204	MY750
131889	5280754	JU3204	MY751
133545	5328193	JU3204	MY752
132366	5292626	JU3204	MY754
132673	5298115	JU3204	MY755
131667	5268522	JU3204	MY756
133207	5325195	JU3204	MY761
133356	5327469	JU3204	MY765
133179	5319290	JU3204	MY771
434646	5329061	JU3204	MY800
434249	5323324	JU3204	MY801
133550	5334124	JU3204	MY918
131750	5266622	JU3204	MY945
433953	5341118	JU3204	NIC100
425670	5243469	JU3204	NIC101
428206	5272431	JU3204	NIC103
133633	5338457	JU3204	NIC1047
132738	5309402	JU3204	NIC1048
437848	5320824	JU3204	NIC1050
433975	5279046	JU3204	NIC1052
437447	5314264	JU3204	NIC1053
433167	5255310	JU3204	NIC1054
440311	5340010	JU3204	NIC1055
439033	5325221	JU3204	NIC1056
439731	5335330	JU3204	NIC1057
434750	5277593	JU3204	NIC1058
437240	5315691	JU3204	NIC1059
429661	5289463	JU3204	NIC106
439213	5343868	JU3204	NIC1060
435725	5304077	JU3204	NIC1061
439924	5352617	JU3204	NIC1062
438177	5332712	JU3204	NIC1063
438406	5335386	JU3204	NIC1065
435365	5298670	JU3204	NIC1066
436598	5312461	JU3204	NIC1069
438940	5362227	JU3204	NIC107
132379	5278435	JU3204	NIC1072
429708	5290321	JU3204	NIC108
133129	5325189	JU3204	NIC1088
132307	5303098	JU3204	NIC1089
433667	5339794	JU3204	NIC109
132306	5280068	JU3204	NIC1090
132255	5267143	JU3204	NIC1100
438588	5343786	JU3204	NIC1103
437738	5347297	JU3204	NIC1104
432471	5277828	JU3204	NIC1106
432441	5290325	JU3204	NIC1117
433697	5311548	JU3204	NIC1118
435448	5325298	JU3204	NIC1123
439251	5316263	JU3204	NIC1124
436741	5289541	JU3204	NIC1125
436012	5293431	JU3204	NIC1131
425991	5203918	JU3204	NIC1134
433170	5239472	JU3204	NIC1135
439419	5322926	JU3204	NIC1138
431472	5238834	JU3204	NIC1139
437800	5319800	JU3204	NIC1141
436790	5298164	JU3204	NIC1143
440980	5379916	JU3204	NIC115
433958	5250869	JU3204	NIC1154
440548	5333866	JU3204	NIC1158
433580	5299990	JU3204	NIC116
440605	5381399	JU3204	NIC117
429384	5210633	JU3204	NIC1182
439787	5339569	JU3204	NIC1183
423571	5158436	JU3204	NIC1185
436836	5301460	JU3204	NIC1186
433413	5303089	JU3204	NIC1189
440356	5377752	JU3204	NIC119
437420	5321118	JU3204	NIC1190
437464	5355478	JU3204	NIC1202
434760	5320009	JU3204	NIC1203
435166	5327286	JU3204	NIC1204
443981	5266986	JU3204	NIC1205
432078	5288101	JU3204	NIC1206
435521	5340837	JU3204	NIC1217
436312	5349628	JU3204	NIC1218
434084	5324101	JU3204	NIC1219
438842	5212147	JU3204	NIC1220
429672	5260606	JU3204	NIC1221
440943	5394220	JU3204	NIC123
428536	5272025	JU3204	NIC1261
420307	5157889	JU3204	NIC1266
437002	5361804	JU3204	NIC1267
423419	5174477	JU3204	NIC1273
435770	5348042	JU3204	NIC1274
434195	5286567	JU3204	NIC1279
437616	5352279	JU3204	NIC1283
433749	5337428	JU3204	NIC1287
436282	5337036	JU3204	NIC1288
440893	5360479	JU3204	NIC1289
439716	5367221	JU3204	NIC1292
430551	5299852	JU3204	NIC1295
432486	5322791	JU3204	NIC1296
435598	5331556	JU3204	NIC1302
433153	5331125	JU3204	NIC1303
435985	5321960	JU3204	NIC1304
432585	5293346	JU3204	NIC1306
436194	5352735	JU3204	NIC1308
431859	5312627	JU3204	NIC1351
434196	5341255	JU3204	NIC1356
433030	5326916	JU3204	NIC1373
435777	5347791	JU3204	NIC1394
438914	5348665	JU3204	NIC1407
440323	5354042	JU3204	NIC1413
438551	5333498	JU3204	NIC1414
440370	5355507	JU3204	NIC1416
440736	5359697	JU3204	NIC1418
436640	5338256	JU3204	NIC1421
441432	5366238	JU3204	NIC1423
432224	5317238	JU3204	NIC1424
432469	5283991	JU3204	NIC1442
133463	5337329	JU3204	NIC146
432189	5318411	JU3204	NIC1479
429054	5278824	JU3204	NIC1480
423567	5217208	JU3204	NIC1481
432750	5323116	JU3204	NIC1482
425975	5244687	JU3204	NIC1483
433121	5327418	JU3204	NIC1485
133913	5347065	JU3204	NIC149
436556	5335443	JU3204	NIC1491
130942	5247508	JU3204	NIC151
437267	5344185	JU3204	NIC1524
436871	5340508	JU3204	NIC1525
439196	5365605	JU3204	NIC1527
439790	5372003	JU3204	NIC1528
438613	5348652	JU3204	NIC1529
133371	5335842	JU3204	NIC153
437293	5342174	JU3204	NIC1530
437390	5352624	JU3204	NIC1533
439002	5342642	JU3204	NIC1535
433460	5308606	JU3204	NIC1537
443965	5263732	JU3204	NIC1539
133771	5345847	JU3204	NIC154
418507	5284413	JU3204	NIC1540
133718	5341956	JU3204	NIC155
436020	5347967	JU3204	NIC1552
133592	5336669	JU3204	NIC156
443640	5258140	JU3204	NIC1562
131421	5264068	JU3204	NIC157
133334	5334218	JU3204	NIC158
415810	5257636	JU3204	NIC1589
443700	5274769	JU3204	NIC1590
419674	5281616	JU3204	NIC1591
416700	5267685	JU3204	NIC1593
444726	5282024	JU3204	NIC1595
442145	5267577	JU3204	NIC1598
133736	5344830	JU3204	NIC160
444467	5273363	JU3204	NIC1602
437945	5256442	JU3204	NIC1607
133858	5345523	JU3204	NIC161
133510	5334097	JU3204	NIC1610
133602	5333490	JU3204	NIC1618
133917	5348234	JU3204	NIC162
445816	5279135	JU3204	NIC1625
445525	5276465	JU3204	NIC1626
437417	5361371	JU3204	NIC1628
445053	5278336	JU3204	NIC1629
133417	5336425	JU3204	NIC163
445899	5279521	JU3204	NIC1630
444793	5265772	JU3204	NIC1631
132990	5273001	JU3204	NIC1632
137028	5313461	JU3204	NIC1633
135771	5333270	JU3204	NIC1634
136043	5338045	JU3204	NIC1635
133926	5347373	JU3204	NIC164
446543	5301161	JU3204	NIC1645
432736	5131916	JU3204	NIC1660
442965	5252368	JU3204	NIC1661
442202	5241901	JU3204	NIC1662
444060	5253568	JU3204	NIC1663
416803	5273952	JU3204	NIC1664
416701	5283977	JU3204	NIC1665
444739	5275237	JU3204	NIC1666
443941	5271939	JU3204	NIC1667
440679	5236410	JU3204	NIC1668
444129	5275855	JU3204	NIC1669
133767	5344920	JU3204	NIC167
443918	5269395	JU3204	NIC1681
437032	5359418	JU3204	NIC1688
133837	5347449	JU3204	NIC169
444594	5280449	JU3204	NIC1692
444860	5284368	JU3204	NIC1693
432448	5304286	JU3204	NIC17
133770	5341480	JU3204	NIC170
133561	5341034	JU3204	NIC171
133894	5347186	JU3204	NIC173
134088	5351547	JU3204	NIC174
133967	5350662	JU3204	NIC175
134060	5353869	JU3204	NIC178
133627	5339256	JU3204	NIC179
427393	5260653	JU3204	NIC18
133995	5351399	JU3204	NIC180
134126	5351410	JU3204	NIC181
133624	5340783	JU3204	NIC182
133956	5350799	JU3204	NIC185
133527	5338986	JU3204	NIC186
439848	5379535	JU3204	NIC187
439853	5376187	JU3204	NIC188
415572	5268355	JU3204	NIC19
441188	5384260	JU3204	NIC191
418311	5267022	JU3204	NIC20
133833	5344790	JU3204	NIC208
134053	5350815	JU3204	NIC209
133984	5348851	JU3204	NIC2093
131507	5276100	JU3204	NIC2096
133848	5342574	JU3204	NIC2097
134121	5351822	JU3204	NIC2098
413337	5218135	JU3204	NIC21
134078	5347293	JU3204	NIC2103
133862	5341768	JU3204	NIC2112
132489	5307676	JU3204	NIC2182
131739	5283962	JU3204	NIC2184
130695	5242130	JU3204	NIC2189
133731	5345184	JU3204	NIC2190
132511	5311449	JU3204	NIC2191
131457	5272463	JU3204	NIC2192
133819	5347464	JU3204	NIC2193
131746	5282206	JU3204	NIC2194
134073	5351828	JU3204	NIC2195
132227	5303083	JU3204	NIC2196
133850	5348333	JU3204	NIC2197
132795	5319259	JU3204	NIC2198
131501	5277995	JU3204	NIC2199
420739	5292484	JU3204	NIC22
132404	5310052	JU3204	NIC2200
434463	5343797	JU3204	NIC23
434116	5341198	JU3204	NIC2356
435519	5346818	JU3204	NIC2358
435132	5342790	JU3204	NIC2359
434055	5332747	JU3204	NIC2369
133920	5350398	JU3204	NIC243
427578	5230578	JU3204	NIC248
434945	5318658	JU3204	NIC250
439084	5379183	JU3204	NIC2521
438739	5374571	JU3204	NIC2522
438589	5373227	JU3204	NIC2526
439372	5382823	JU3204	NIC2527
133133	5314857	JU3204	NIC253
132677	5255121	JU3204	NIC254
434730	5347257	JU3204	NIC28
434841	5348866	JU3204	NIC29
434921	5341630	JU3204	NIC292
434696	5346301	JU3204	NIC30
433548	5332913	JU3204	NIC301
431690	5303063	JU3204	NIC302
432956	5326820	JU3204	NIC303
431479	5289712	JU3204	NIC309
424137	5222703	JU3204	NIC317
433875	5337246	JU3204	NIC32
433903	5338150	JU3204	NIC323
436460	5354370	JU3204	NIC325
439885	5346836	JU3204	NIC327
438119	5318994	JU3204	NIC329
440923	5350653	JU3204	NIC330
438869	5321028	JU3204	NIC331
436729	5312936	JU3204	NIC332
440633	5339725	JU3204	NIC333
437782	5353951	JU3204	NIC340
431392	5306005	JU3204	NIC341
437826	5368028	JU3204	NIC343
432806	5324411	JU3204	NIC358
434705	5346748	JU3204	NIC36
429744	5282314	JU3204	NIC362
432345	5315097	JU3204	NIC367
431172	5290512	JU3204	NIC368
434742	5337935	JU3204	NIC369
434203	5341846	JU3204	NIC37
434745	5337064	JU3204	NIC373
432256	5316052	JU3204	NIC377
433028	5329881	JU3204	NIC38
439060	5369050	JU3204	NIC392
132119	5276266	JU3204	NIC398
432417	5320897	JU3204	NIC399
434526	5345568	JU3204	NIC40
437738	5317531	JU3204	NIC400
422264	5136715	JU3204	NIC402
435674	5348907	JU3204	NIC419
415479	5113561	JU3204	NIC442
129329	5193624	JU3204	NIC498
133953	5349142	JU3204	NIC5
445543	5286431	JU3204	NIC504
440275	5235928	JU3204	NIC505
133117	5314617	JU3204	NIC507
129632	5189928	JU3204	NIC509
132259	5265187	JU3204	NIC510
437056	5189996	JU3204	NIC518
444406	5277290	JU3204	NIC519
434019	5299736	JU3204	NIC532
439942	5345978	JU3204	NIC541
439391	5374521	JU3204	NIC549
436143	5356261	JU3204	NIC552
439492	5344821	JU3204	NIC553
439483	5343778	JU3204	NIC554
436477	5338629	JU3204	NIC555
437141	5353539	JU3204	NIC556
433235	5297917	JU3204	NIC557
434412	5321960	JU3204	NIC558
431203	5275350	JU3204	NIC561
433078	5293107	JU3204	NIC574
437150	5347029	JU3204	NIC576
439743	5377245	JU3204	NIC578
425872	5214202	JU3204	NIC582
436783	5350513	JU3204	NIC583
440155	5376228	JU3204	NIC590
432220	5282468	JU3204	NIC593
430959	5273140	JU3204	NIC596
433121	5290496	JU3204	NIC597
428234	5230982	JU3204	NIC599
134091	5351404	JU3204	NIC6
439643	5372190	JU3204	NIC60
439791	5377352	JU3204	NIC61
434704	5324968	JU3204	NIC62
431388	5279873	JU3204	NIC63
438832	5362888	JU3204	NIC64
426616	5251352	JU3204	NIC65
434332	5343124	JU3204	NIC66
435011	5350237	JU3204	NIC67
425212	5237885	JU3204	NIC68
433755	5338198	JU3204	NIC69
434708	5347168	JU3204	NIC70
433898	5339081	JU3204	NIC71
434648	5346830	JU3204	NIC72
434316	5343934	JU3204	NIC73
431636	5304239	JU3204	NIC74
435059	5330647	JU3204	NIC745
434189	5342884	JU3204	NIC75
438961	5380103	JU3204	NIC757
433075	5292111	JU3204	NIC758
421448	5188893	JU3204	NIC76
433915	5337599	JU3204	NIC77
439803	5378998	JU3204	NIC776
440555	5374959	JU3204	NIC777
419599	5252754	JU3204	NIC778
442259	5229833	JU3204	NIC779
430756	5301366	JU3204	NIC78
434162	5342783	JU3204	NIC79
436792	5339314	JU3204	NIC790
439316	5337477	JU3204	NIC791
436999	5318899	JU3204	NIC792
439574	5379313	JU3204	NIC793
431191	5269372	JU3204	NIC795
438436	5374714	JU3204	NIC796
432781	5325293	JU3204	NIC80
439374	5375166	JU3204	NIC802
439160	5371473	JU3204	NIC803
445657	5281199	JU3204	NIC804
445170	5276929	JU3204	NIC805
445381	5278824	JU3204	NIC806
445296	5274527	JU3204	NIC807
445283	5286870	JU3204	NIC808
442843	5254447	JU3204	NIC809
434140	5342229	JU3204	NIC81
445998	5289039	JU3204	NIC810
435408	5326937	JU3204	NIC811
442285	5256706	JU3204	NIC812
445008	5281639	JU3204	NIC813
441223	5203694	JU3204	NIC814
445358	5290061	JU3204	NIC815
422362	5297179	JU3204	NIC816
421688	5286516	JU3204	NIC817
420277	5267149	JU3204	NIC818
426886	5158332	JU3204	NIC819
444444	5277280	JU3204	NIC820
438146	5363963	JU3204	NIC821
443312	5245518	JU3204	NIC822
444298	5280227	JU3204	NIC824
422714	5296767	JU3204	NIC825
445579	5286035	JU3204	NIC826
416517	5247622	JU3204	NIC827
422070	5301751	JU3204	NIC828
438932	5374081	JU3204	NIC829
434169	5341913	JU3204	NIC83
442903	5257642	JU3204	NIC839
434259	5342258	JU3204	NIC84
441643	5238923	JU3204	NIC850
433919	5339318	JU3204	NIC86
444517	5277614	JU3204	NIC863
443105	5255690	JU3204	NIC864
444054	5270981	JU3204	NIC865
434498	5343723	JU3204	NIC87
431386	5299200	JU3204	NIC871
443299	5256743	JU3204	NIC876
441778	5243446	JU3204	NIC877
441740	5237261	JU3204	NIC879
434687	5346767	JU3204	NIC88
432176	5308388	JU3204	NIC883
438794	5198076	JU3204	NIC884
431412	5298888	JU3204	NIC888
443450	5267673	JU3204	NIC889
434279	5344276	JU3204	NIC89
439441	5211191	JU3204	NIC890
436778	5219131	JU3204	NIC893
442740	5251826	JU3204	NIC896
445275	5283784	JU3204	NIC897
130534	5242011	JU3204	NIC899
433942	5314050	JU3204	NIC900
438136	5361640	JU3204	NIC901
432158	5293359	JU3204	NIC902
437337	5355179	JU3204	NIC906
420883	5179054	JU3204	NIC911
422384	5196216	JU3204	NIC914
431914	5315622	JU3204	NIC919
431464	5311992	JU3204	NIC93
434023	5340496	JU3204	NIC95
439059	5363823	JU3204	NIC96
434644	5346858	JU3204	NIC97
429767	5286779	JU3204	NIC973
432858	5326494	JU3204	NIC974
433042	5329770	JU3204	NIC979
426861	5253914	JU3204	NIC98
433972	5339274	JU3204	NIC981
424647	5224367	JU3204	NIC982
435322	5341822	JU3204	NIC984
432273	5325637	JU3204	NIC985
431754	5313148	JU3204	NIC998
439188	5377046	JU3204	PB420
125479	5002433	JU3204	PB800
136046	5293155	JU3204	PB826
138021	5351117	JU3204	PB857
136723	5315314	JU3204	PB858
137276	5332692	JU3204	PB859
438471	5381890	JU3204	PE887
441032	5323852	JU3204	QG1002
437616	5315329	JU3204	QG1005
438125	5329733	JU3204	QG1007
133692	5340765	JU3204	QG106
133735	5340629	JU3204	QG107
133787	5345330	JU3204	QG108
131484	5251738	JU3204	QG109
134094	5352022	JU3204	QG110
439665	5348376	JU3204	QG1100
438085	5328046	JU3204	QG1101
439567	5346374	JU3204	QG1102
438572	5334226	JU3204	QG1103
438025	5329553	JU3204	QG1104
439746	5349983	JU3204	QG1105
439236	5343238	JU3204	QG1106
435907	5304765	JU3204	QG1107
437450	5320138	JU3204	QG1108
436063	5305185	JU3204	QG1109
133944	5348288	JU3204	QG111
439892	5334821	JU3204	QG1111
435686	5300434	JU3204	QG1113
438992	5340877	JU3204	QG1114
132944	5309318	JU3204	QG112
438841	5337291	JU3204	QG1120
437423	5321378	JU3204	QG1124
438557	5317917	JU3204	QG1125
441049	5364177	JU3204	QG1126
434709	5279753	JU3204	QG1127
437317	5320318	JU3204	QG1128
439579	5347293	JU3204	QG1129
132811	5305678	JU3204	QG113
432241	5259393	JU3204	QG1130
435092	5288512	JU3204	QG1131
441436	5327575	JU3204	QG1132
438656	5294487	JU3204	QG1134
440388	5316323	JU3204	QG1139
130738	5233593	JU3204	QG114
439183	5337659	JU3204	QG1141
438579	5293618	JU3204	QG1142
433164	5265245	JU3204	QG1143
437128	5276339	JU3204	QG1144
441308	5327191	JU3204	QG1145
441700	5331938	JU3204	QG1146
440554	5318044	JU3204	QG1148
436886	5275760	JU3204	QG1149
132048	5286884	JU3204	QG115
441724	5332389	JU3204	QG1150
441701	5331626	JU3204	QG1151
439568	5305575	JU3204	QG1152
436458	5269181	JU3204	QG1153
439737	5307114	JU3204	QG1154
438423	5330080	JU3204	QG1155
440060	5313284	JU3204	QG1156
133302	5313972	JU3204	QG116
133149	5323547	JU3204	QG117
133105	5321443	JU3204	QG118
133676	5340643	JU3204	QG119
131613	5273753	JU3204	QG120
133704	5342419	JU3204	QG121
434723	5336762	JU3204	QG128
434531	5333059	JU3204	QG129
437067	5363306	JU3204	QG130
432847	5310744	JU3204	QG132
444837	5290839	JU3204	QG133
438552	5296357	JU3204	QG2615
439443	5308093	JU3204	QG2616
440130	5314979	JU3204	QG2617
437045	5276831	JU3204	QG2618
434324	5285616	JU3204	QG2621
436300	5309425	JU3204	QG2622
440963	5324500	JU3204	QG2623
442262	5338657	JU3204	QG2624
439034	5302721	JU3204	QG2630
435475	5260738	JU3204	QG2631
439343	5327560	JU3204	QG2639
442524	5350315	JU3204	QG2640
443936	5347815	JU3204	QG2641
442445	5339376	JU3204	QG2647
440415	5354677	JU3204	QG2648
436700	5290176	JU3204	QG2649
434978	5308226	JU3204	QG2657
431936	5227333	JU3204	QG2658
442535	5350090	JU3204	QG2659
442430	5354663	JU3204	QG2660
442689	5357473	JU3204	QG2663
442649	5356990	JU3204	QG2664
442837	5344136	JU3204	QG2665
438736	5298374	JU3204	QG2666
435654	5301213	JU3204	QG2667
439985	5327908	JU3204	QG2668
436245	5308028	JU3204	QG2669
426807	5205086	JU3204	QG2671
442501	5355640	JU3204	QG2673
435600	5315727	JU3204	QG2674
437349	5321263	JU3204	QG2677
435938	5305224	JU3204	QG2678
438131	5307505	JU3204	QG2682
436040	5322927	JU3204	QG2683
431971	5215928	JU3204	QG2684
439806	5307490	JU3204	QG2685
441357	5343183	JU3204	QG2686
435483	5258684	JU3204	QG2689
433666	5238147	JU3204	QG2690
437372	5322383	JU3204	QG2691
440133	5313192	JU3204	QG2692
439327	5356994	JU3204	QG2693
439682	5325274	JU3204	QG2694
439361	5322175	JU3204	QG2695
439421	5327098	JU3204	QG2714
436224	5299703	JU3204	QG2717
438249	5322751	JU3204	QG2718
438161	5312534	JU3204	QG2728
437305	5303628	JU3204	QG2729
435861	5284199	JU3204	QG2730
439186	5324206	JU3204	QG2731
434299	5266570	JU3204	QG2734
434082	5265336	JU3204	QG2735
439634	5331375	JU3204	QG2736
438748	5319429	JU3204	QG2737
440234	5338617	JU3204	QG2738
438433	5318423	JU3204	QG2739
434806	5274503	JU3204	QG2740
438792	5321725	JU3204	QG2741
438606	5317691	JU3204	QG2742
442209	5337539	JU3204	QG2752
439039	5322817	JU3204	QG2777
432584	5254920	JU3204	QG2778
437526	5314288	JU3204	QG2779
434583	5280301	JU3204	QG2780
440854	5353184	JU3204	QG2781
432376	5256994	JU3204	QG2782
436841	5297095	JU3204	QG2784
435838	5353210	JU3204	QG2814
435496	5348589	JU3204	QG2815
435901	5351788	JU3204	QG2819
437860	5374202	JU3204	QG2820
435530	5335993	JU3204	QG2848
437528	5365472	JU3204	QG2849
439543	5318864	JU3204	QG2880
437607	5358544	JU3204	QG2881
429424	5266617	JU3204	QG2882
432544	5307199	JU3204	QG2883
438533	5313583	JU3204	QG2884
435611	5274481	JU3204	QG2885
437809	5301843	JU3204	QG2886
439820	5325243	JU3204	QG2887
439252	5320634	JU3204	QG2888
436603	5278935	JU3204	QG2889
861549	5137811	JU3204	QG2890
861630	5141714	JU3204	QG2891
438940	5315086	JU3204	QG2892
865305	5162164	JU3204	QG2893
438228	5305240	JU3204	QG2894
435559	5299183	JU3204	QG2895
439712	5324632	JU3204	QG2900
439514	5322587	JU3204	QG2901
439790	5338135	JU3204	QG2902
438420	5309467	JU3204	QG2903
435611	5303964	JU3204	QG2906
859745	5141576	JU3204	QG2908
439439	5333620	JU3204	QG2909
436615	5355598	JU3204	QG2910
862148	5134394	JU3204	QG2919
853365	5050810	JU3204	QG2920
435608	5301391	JU3204	QG2921
437805	5328633	JU3204	QG2922
438642	5312906	JU3204	QG2923
433141	5240545	JU3204	QG2924
438133	5315241	JU3204	QG2925
438173	5315535	JU3204	QG2926
440206	5356223	JU3204	QG2963
439339	5347453	JU3204	QG2964
438407	5340677	JU3204	QG2966
437629	5323966	JU3204	QG2967
434631	5281627	JU3204	QG2968
441110	5353758	JU3204	QG2969
439812	5340304	JU3204	QG2970
439056	5329682	JU3204	QG2971
434622	5297685	JU3204	QG2972
440051	5352961	JU3204	QG2996
438984	5339356	JU3204	QG3002
438554	5332633	JU3204	QG3003
439957	5332793	JU3204	QG3004
440568	5346275	JU3204	QG3006
437649	5324374	JU3204	QG3012
439725	5328246	JU3204	QG3014
439872	5350254	JU3204	QG3015
439081	5329495	JU3204	QG3016
438537	5324970	JU3204	QG3017
439480	5339128	JU3204	QG3018
441226	5345611	JU3204	QG3019
438388	5358435	JU3204	QG3020
438150	5336925	JU3204	QG3025
436257	5316515	JU3204	QG3026
439738	5337951	JU3204	QG3028
438741	5328282	JU3204	QG3030
429640	5218218	JU3204	QG3031
438208	5342323	JU3204	QG3032
436663	5314701	JU3204	QG3033
439711	5336874	JU3204	QG3034
438555	5334901	JU3204	QG3039
436402	5332048	JU3204	QG3041
440137	5353154	JU3204	QG3043
439661	5346864	JU3204	QG3044
438307	5332919	JU3204	QG3045
439847	5349399	JU3204	QG3046
438469	5358767	JU3204	QG3053
439648	5357371	JU3204	QG3056
439258	5332287	JU3204	QG3057
440193	5346355	JU3204	QG3058
434758	5300099	JU3204	QG3527
161164	5342746	JU3204	QG3661
434052	5317588	JU3204	QG3783
433219	5287084	JU3204	QG3784
438345	5342704	JU3204	QG3787
430159	5255982	JU3204	QG3794
438151	5312231	JU3204	QG3796
437341	5302519	JU3204	QG3798
434363	5269581	JU3204	QG3801
429844	5246659	JU3204	QG3804
437912	5342124	JU3204	QG3810
437156	5333898	JU3204	QG3813
426827	5220241	JU3204	QG3815
432991	5307856	JU3204	QG3816
435374	5311261	JU3204	QG3819
432787	5243745	JU3204	QG3820
439289	5326248	JU3204	QG3822
441303	5348971	JU3204	QG3823
438501	5357684	JU3204	QG3825
432217	5283354	JU3204	QG3826
436124	5287150	JU3204	QG3827
435168	5278226	JU3204	QG3832
438916	5352382	JU3204	QG3837
436511	5325868	JU3204	QG3840
430946	5259939	JU3204	QG3841
436928	5339731	JU3204	QG3842
437116	5342853	JU3204	QG3851
436557	5346974	JU3204	QG3858
429604	5264120	JU3204	QG3861
434550	5301974	JU3204	QG3864
434648	5303845	JU3204	QG3866
438135	5306831	JU3204	QG3867
439185	5359921	JU3204	QG3874
439967	5368527	JU3204	QG3875
437662	5345000	JU3204	QG3876
440233	5368232	JU3204	QG3878
435980	5319181	JU3204	QG3879
439690	5367713	JU3204	QG3920
437456	5356078	JU3204	QG3921
438085	5367333	JU3204	QG3922
438786	5372859	JU3204	QG3923
439846	5364199	JU3204	QG3924
440219	5366843	JU3204	QG3925
440026	5366046	JU3204	QG3926
440910	5364471	JU3204	QG3927
436808	5329252	JU3204	QG3928
435294	5327250	JU3204	QG3929
435062	5323779	JU3204	QG3930
436727	5342949	JU3204	QG3931
438948	5360290	JU3204	QG3932
435163	5336660	JU3204	QG3933
850743	5080838	JU3204	QG4026
855480	5111736	JU3204	QG4027
858027	5138205	JU3204	QG4028
851524	5074853	JU3204	QG4029
851455	5078317	JU3204	QG4030
859188	5148876	JU3204	QG4031
859701	5125127	JU3204	QG4058
861033	5124365	JU3204	QG4059
863415	5145910	JU3204	QG4061
862268	5133820	JU3204	QG4062
864115	5152606	JU3204	QG4063
860173	5130484	JU3204	QG4064
864631	5162697	JU3204	QG4065
860347	5130099	JU3204	QG4066
864877	5166699	JU3204	QG4067
864911	5166446	JU3204	QG4068
858868	5111886	JU3204	QG4069
439209	5375084	JU3204	QG4070
438476	5364024	JU3204	QG4071
438912	5371431	JU3204	QG4072
436980	5344982	JU3204	QG4073
438017	5362735	JU3204	QG4074
438422	5365011	JU3204	QG4075
859917	5135229	JU3204	QG4093
860037	5119432	JU3204	QG4094
862108	5130193	JU3204	QG4095
864995	5155443	JU3204	QG4096
861870	5131192	JU3204	QG4097
864544	5150332	JU3204	QG4098
863260	5156418	JU3204	QG4099
858039	5097912	JU3204	QG4100
862482	5130653	JU3204	QG4101
859702	5124942	JU3204	QG4104
859564	5125484	JU3204	QG4112
862171	5135123	JU3204	QG4113
859173	5123803	JU3204	QG4114
859727	5127909	JU3204	QG4115
859001	5118966	JU3204	QG4116
861346	5143420	JU3204	QG4117
862087	5133899	JU3204	QG4118
859216	5107188	JU3204	QG4119
862579	5138851	JU3204	QG4120
863242	5146147	JU3204	QG4121
862879	5140647	JU3204	QG4122
861363	5130578	JU3204	QG4123
859692	5113305	JU3204	QG4128
862775	5140252	JU3204	QG4129
861456	5128898	JU3204	QG4130
863661	5149275	JU3204	QG4131
865069	5162817	JU3204	QG4132
861459	5130553	JU3204	QG4133
859502	5137526	JU3204	QG4206
858581	5130710	JU3204	QG4207
860244	5146905	JU3204	QG4208
860468	5118013	JU3204	QG4209
858366	5138494	JU3204	QG4210
860488	5116787	JU3204	QG4211
856337	5081699	JU3204	QG4212
859895	5111736	JU3204	QG4213
866195	5170640	JU3204	QG4214
862808	5136621	JU3204	QG4225
861898	5131912	JU3204	QG4231
861052	5137088	JU3204	QG4232
859029	5120216	JU3204	QG4233
444255	5361581	JU3204	QG4630
438932	5375050	JU3204	QG4637
441510	5353531	JU3204	QG4647
440693	5365855	JU3204	QG4648
373242	4500691	JU3204	QG4661
442396	5361344	JU3204	QG4681
441932	5372535	JU3204	QG4682
443372	5367915	JU3204	QG4683
441369	5356300	JU3204	QG4698
441710	5336787	JU3204	QG4700
442945	5350130	JU3204	QG4701
444435	5363774	JU3204	QG4706
442595	5351264	JU3204	QG4715
442647	5378192	JU3204	QG4718
444280	5363402	JU3204	QG4733
439466	5381293	JU3204	QG4742
441351	5365592	JU3204	QG4790
442363	5333844	JU3204	QG4805
437948	5369467	JU3204	QG4838
438121	5371798	JU3204	QG4847
439309	5379115	JU3204	QG4876
438442	5369646	JU3204	QG4880
438735	5373383	JU3204	QG4896
443274	5351642	JU3204	QG4924
441296	5328012	JU3204	QG4944
442067	5340217	JU3204	QG4947
443880	5360622	JU3204	QG4952
443484	5353749	JU3204	QG4953
441471	5351846	JU3204	QG4954
442667	5346688	JU3204	QG4956
442473	5363186	JU3204	QG4966
443146	5352829	JU3204	QG4968
441415	5366231	JU3204	QG4996
441549	5357912	JU3204	QG5008
442682	5360476	JU3204	QG5094
442758	5353365	JU3204	QG5103
440747	5346099	JU3204	QG5149
441326	5360662	JU3204	QG5150
441240	5358676	JU3204	QG5153
442693	5357680	JU3204	QG5166
443441	5353728	JU3204	QG5169
443584	5354037	JU3204	QG5170
442245	5354163	JU3204	QG5179
443936	5356012	JU3204	QG5180
442010	5358407	JU3204	QG5187
443797	5355057	JU3204	QG5197
444374	5361686	JU3204	QG5198
443405	5366412	JU3204	QG5205
439301	5344358	JU3204	QG5277
441988	5373303	JU3204	QG5284
442202	5374837	JU3204	QG5286
441200	5364830	JU3204	QG5290
441911	5360571	JU3204	QG5295
443973	5361741	JU3204	QG5300
441719	5367833	JU3204	QG5314
444881	5366963	JU3204	QG5348
443978	5361338	JU3204	QG5351
441684	5349256	JU3204	QG5369
441621	5347768	JU3204	QG5406
134966	5307613	JU3204	QG547
442028	5345944	JU3204	QG5471
442948	5354944	JU3204	QG5474
439471	5350586	JU3204	QG5485
441232	5372333	JU3204	QG5488
434605	5355128	JU3204	QG550
440665	5359711	JU3204	QG5506
442266	5364472	JU3204	QG5507
438478	5340086	JU3204	QG5512
439725	5360915	JU3204	QG5525
442242	5364575	JU3204	QG5531
442116	5363460	JU3204	QG5534
440827	5348338	JU3204	QG5539
443291	5352246	JU3204	QG5556
443171	5364505	JU3204	QG5577
442236	5367571	JU3204	QG5578
442098	5366573	JU3204	QG5579
441292	5333358	JU3204	QG5580
442007	5341698	JU3204	QG5581
442395	5346468	JU3204	QG5582
443714	5362018	JU3204	QG5589
439846	5351171	JU3204	QG5603
438870	5340654	JU3204	QG5604
442254	5351101	JU3204	QG5611
442534	5361383	JU3204	QG5612
443191	5364704	JU3204	QG5631
441143	5355689	JU3204	QG5632
442352	5369507	JU3204	QG5633
440669	5339647	JU3204	QG5657
134279	5279491	JU3204	QG570
134948	5297049	JU3204	QG571
133430	5256274	JU3204	QG572
132696	5227437	JU3204	QG573
130820	5177843	JU3204	QG574
135678	5326505	JU3204	QG575
133059	5234630	JU3204	QG576
135383	5318575	JU3204	QG577
131431	5192265	JU3204	QG578
134643	5278431	JU3204	QG579
437395	5348695	JU3204	QG580
135605	5327254	JU3204	QG581
136444	5322776	JU3204	QG584
136567	5324389	JU3204	QG585
137000	5341322	JU3204	QG586
137513	5352660	JU3204	QG587
137609	5354349	JU3204	QG588
137585	5354694	JU3204	QG589
438979	5357329	JU3204	QG700
441723	5332704	JU3204	QG723
439034	5302305	JU3204	QG724
441119	5325886	JU3204	QG725
438591	5330286	JU3204	QG726
436934	5310506	JU3204	QG727
436887	5311266	JU3204	QG728
431972	5255248	JU3204	QG730
435117	5286229	JU3204	QG731
437499	5318485	JU3204	QG733
434994	5255569	JU3204	QG734
438343	5323877	JU3204	QG735
438288	5320002	JU3204	QG736
438335	5332464	JU3204	QG737
439497	5318296	JU3204	QG738
437544	5336433	JU3204	QG739
442239	5339291	JU3204	QG740
437962	5322951	JU3204	QG741
436842	5310305	JU3204	QG742
438854	5332745	JU3204	QG743
434813	5291660	JU3204	QG744
435059	5292290	JU3204	QG745
434446	5282656	JU3204	QG746
436275	5315756	JU3204	QG747
437254	5326462	JU3204	QG748
430188	5240419	JU3204	QG749
435582	5305161	JU3204	QG750
440210	5347639	JU3204	QG752
434914	5296716	JU3204	QG753
437168	5326271	JU3204	QG754
436588	5319151	JU3204	QG755
437240	5318902	JU3204	QG756
429473	5216361	JU3204	QG757
435785	5308352	JU3204	QG758
432282	5268255	JU3204	QG759
432688	5283944	JU3204	QG760
435251	5313289	JU3204	QG761
436958	5322526	JU3204	QG762
436338	5317593	JU3204	QG763
434716	5288503	JU3204	QG764
435698	5294590	JU3204	QG765
435045	5300111	JU3204	QG766
433496	5267353	JU3204	QG767
429878	5226529	JU3204	QG769
438397	5283033	JU3204	QG770
438431	5327949	JU3204	QG771
434005	5276286	JU3204	QG773
439090	5301708	JU3204	QG774
438273	5293808	JU3204	QG775
435769	5315757	JU3204	QG776
439495	5304877	JU3204	QG777
437259	5287185	JU3204	QG778
418846	5290374	JU3204	QG779
438566	5341503	JU3204	QG780
439080	5332611	JU3204	QG781
430354	5195164	JU3204	QG782
439293	5310967	JU3204	QG783
442052	5336384	JU3204	QG784
440048	5321090	JU3204	QG785
437089	5320402	JU3204	QG786
438073	5304815	JU3204	QG787
436264	5314951	JU3204	QG788
439075	5302544	JU3204	QG789
433061	5265299	JU3204	QG790
440386	5324646	JU3204	QG791
435040	5297649	JU3204	QG792
437049	5309580	JU3204	QG793
433984	5298961	JU3204	QG794
435909	5322723	JU3204	QG795
440084	5336532	JU3204	QG796
437312	5323071	JU3204	QG797
434617	5278825	JU3204	QG798
437129	5303031	JU3204	QG799
438583	5330036	JU3204	QG802
429392	5210098	JU3204	QG803
438405	5317618	JU3204	QG804
434413	5266315	JU3204	QG805
436040	5321692	JU3204	QG806
436757	5301603	JU3204	QG807
437071	5310394	JU3204	QG808
441100	5338342	JU3204	QG809
440078	5311656	JU3204	QG810
436629	5290502	JU3204	QG811
432594	5268699	JU3204	QG812
437910	5320813	JU3204	QG813
436598	5303038	JU3204	QG814
438039	5312427	JU3204	QG815
437811	5295942	JU3204	QG816
437248	5302800	JU3204	QG819
436546	5270378	JU3204	QG822
435167	5289013	JU3204	QG824
438106	5325895	JU3204	QG825
437522	5317635	JU3204	QG826
435057	5273825	JU3204	QG827
435040	5290149	JU3204	QG828
435968	5299881	JU3204	QG829
440362	5351320	JU3204	QG830
433948	5266755	JU3204	QG831
435838	5260975	JU3204	QG832
434336	5269280	JU3204	QG833
436830	5315928	JU3204	QG854
441069	5326540	JU3204	QG855
437853	5316505	JU3204	QG856
440763	5352437	JU3204	QG857
442258	5327543	JU3204	QG858
438726	5284047	JU3204	QG859
427913	5228738	JU3204	QG860
436965	5309254	JU3204	QG861
439942	5312144	JU3204	QG864
439719	5340123	JU3204	QG865
439449	5347578	JU3204	QG866
436131	5312602	JU3204	QG867
436646	5306347	JU3204	QG868
434826	5291053	JU3204	QG869
437449	5334720	JU3204	QG870
436520	5323397	JU3204	QG872
431507	5251296	JU3204	QG873
439813	5343444	JU3204	QG874
434347	5244452	JU3204	QG875
432676	5261682	JU3204	QG876
434954	5283860	JU3204	QG877
434533	5293548	JU3204	QG878
439057	5332400	JU3204	QG879
430062	5219736	JU3204	QG880
435426	5310880	JU3204	QG881
434720	5273006	JU3204	QG882
437119	5299079	JU3204	QG883
434450	5272417	JU3204	QG884
436044	5293973	JU3204	QG885
437012	5304700	JU3204	QG886
439586	5334861	JU3204	QG887
439366	5321990	JU3204	QG888
436433	5292571	JU3204	QG889
435525	5281893	JU3204	QG890
439660	5332050	JU3204	QG923
437189	5322870	JU3204	QG924
437129	5321264	JU3204	QG925
439110	5317968	JU3204	QG926
435892	5329526	JU3204	QG927
434323	5275307	JU3204	QG928
438681	5335526	JU3204	QG930
438311	5337187	JU3204	QG931
435571	5299294	JU3204	QG932
435750	5309851	JU3204	QG933
437357	5279049	JU3204	QG934
437982	5320937	JU3204	QG936
438301	5324138	JU3204	QG937
440569	5342122	JU3204	QG938
438682	5342257	JU3204	QG939
434985	5274938	JU3204	QG941
436206	5291562	JU3204	QG944
433192	5268672	JU3204	QG945
437702	5322976	JU3204	QG946
439117	5337575	JU3204	QG947
435039	5307315	JU3204	QG948
438690	5354554	JU3204	QG949
436042	5325611	JU3204	QG950
438890	5358732	JU3204	QG951
434913	5282483	JU3204	QG952
440593	5340555	JU3204	QG973
439914	5352137	JU3204	QG977
439742	5332656	JU3204	QG978
441118	5324053	JU3204	QG979
440186	5326393	JU3204	QG980
437857	5316394	JU3204	QG982
432864	5258747	JU3204	QG983
436731	5296194	JU3204	QG985
437904	5346655	JU3204	QG986
434317	5281042	JU3204	QG988
435068	5300831	JU3204	QG991
435610	5305794	JU3204	QG992
439283	5304047	JU3204	QG993
441158	5345699	JU3204	QG994
440905	5353861	JU3204	QG995
436406	5330926	JU3204	QG996
438462	5330363	JU3204	QG997
439811	5353652	JU3204	QG998
344806	5297832	JU3204	QR24
345209	5295960	JU3204	QR25
440609	5412769	JU3204	QX1410
