## Supplementary material for "*Caenorhabditis briggsae* ancestral genomic hyper-diversity contrasts with globally distributed genome-wide haplotypes": Table S2 (part 40 of 60)

identical alleles	total genome-wide SNVs	strain1	strain2
137566	5333586	JU3204	QX1414
136206	5289846	JU3204	QX1545
133205	5227436	JU3204	QX1547
435924	5353763	JU3204	QX1795
437128	5339870	JU3204	QX1796
440324	5235647	JU3204	QX1797
397295	5217302	JU3204	QX1798
432540	5279767	JU3204	QX1800
437827	5367762	JU3204	QX1801
436349	5363510	JU3204	QX1802
438254	5357768	JU3204	QX1803
436240	5316065	JU3204	QX1804
140582	5339790	JU3204	SOW18
133704	5338173	JU3204	SOW21
133149	5336724	JU3204	SOW22
437633	5364850	JU3204	TT3407
438140	5381423	JU3204	TT3408
438913	5380253	JU3204	TT3411
445554	5292251	JU3204	TWN1772
417744	5282717	JU3204	TWN1824
411053	5210203	JU3204	TWN1899
444892	5290824	JU3204	TWN1907
443533	5264519	JU3204	TWN2919
440746	5222341	JU3204	TWN3077
445079	5290788	JU3204	UH1
439506	5325816	JU3204	VSL2201
844795	5180490	JU3204	VSL2207
437419	5317714	JU3204	VSL2208
845289	5175318	JU3204	VSL2209
439772	5363030	JU3204	VSL2210
439180	5335729	JU3204	VSL2211
439884	5368422	JU3204	VSL2212
439511	5341532	JU3204	VSL2213
438993	5341497	JU3204	VSL2215
440494	5342272	JU3204	VSL2216
442617	5323797	JU3204	VSL2217
439274	5357715	JU3204	VSL2219
433735	5325509	JU3204	VT847
364334	5299997	JU3204	VX34
438723	5368714	JU3204	XZ1204
434227	5341839	JU3204	XZ1205
434248	5347747	JU3204	XZ1206
435064	5330808	JU3204	XZ1207
439381	5380998	JU3204	XZ1208
439742	5384870	JU3204	XZ1209
438539	5370596	JU3204	XZ1210
438110	5362170	JU3204	XZ1211
440583	5377479	JU3204	XZ1212
438571	5367332	JU3204	XZ1213
438923	5374980	JU3204	XZ1731
439974	5380486	JU3204	XZ1732
439658	5377900	JU3204	XZ1733
444270	5272835	JU3204	YR88
438581	5332047	JU3204	ZZY0992
437070	5348028	JU3204	ZZY1034
438156	5380012	JU3204	ZZY1075
436279	5310117	JU3204	ZZY1123
438725	5380024	JU3204	ZZY1130
438379	5380454	JU3204	ZZY405
63890	5261519	JU3205	JU3206
869603	5258595	JU3205	JU3207
870372	5236504	JU3205	JU3237
849073	5213046	JU3205	JU3272
846718	5195539	JU3205	JU3273
846448	5194809	JU3205	JU3276
847777	5202495	JU3205	JU3278
846262	5189287	JU3205	JU3279
870975	5275283	JU3205	JU3281
871073	5285202	JU3205	JU3319
873409	5300368	JU3205	JU3321
869713	5273629	JU3205	JU3323
851220	5198734	JU3205	JU3326
874435	5301812	JU3205	JU3327
849794	5215638	JU3205	JU3416
843261	5172201	JU3205	JU3420
846193	5195141	JU3205	JU3422
847348	5203411	JU3205	JU348
845461	5182221	JU3205	JU349
847346	5196834	JU3205	JU350
842498	5166780	JU3205	JU351
848060	5206475	JU3205	JU352
847014	5199816	JU3205	JU353
846864	5196610	JU3205	JU354
844670	5174253	JU3205	JU355
847413	5200302	JU3205	JU357
848569	5207210	JU3205	JU358
843742	5167896	JU3205	JU372
849443	5215318	JU3205	JU373
837191	5110183	JU3205	JU374
843778	5168721	JU3205	JU375
847522	5203577	JU3205	JU377
842388	5155911	JU3205	JU378
847437	5201346	JU3205	JU3784
841670	5147128	JU3205	JU379
847439	5202750	JU3205	JU380
847355	5198060	JU3205	JU381
848125	5206787	JU3205	JU382
838154	5131340	JU3205	JU383
848104	5206918	JU3205	JU403
846124	5189744	JU3205	JU404
873019	5289889	JU3205	JU4041
872146	5292239	JU3205	JU4042
865437	5242866	JU3205	JU4049
844993	5186046	JU3205	JU405
865784	5246897	JU3205	JU4051
865726	5242158	JU3205	JU4058
854054	5164107	JU3205	JU4060
866865	5254115	JU3205	JU4062
864214	5216541	JU3205	JU4064
873428	5295884	JU3205	JU4080
870251	5255478	JU3205	JU4084
869709	5250063	JU3205	JU4097
867153	5263232	JU3205	JU4099
842971	5171620	JU3205	JU4288
842502	5162511	JU3205	JU439
842821	5162720	JU3205	JU441
843059	5166860	JU3205	JU516
869181	5277186	JU3205	JU725
872749	5284750	JU3205	JU726
845865	5189563	JU3205	JU757
871065	5277290	JU3205	JU793
842961	5165830	JU3205	JU794
846506	5199014	JU3205	JU795
844581	5178657	JU3205	JU796
842244	5171544	JU3205	JU797
845838	5194598	JU3205	JU835
845534	5192984	JU3205	JU836
848752	5214971	JU3205	JU837
846054	5195594	JU3205	JU838
846373	5193961	JU3205	JU839
844852	5188362	JU3205	JU840
843462	5176934	JU3205	JU841
846306	5198261	JU3205	JU842
845441	5189509	JU3205	JU843
844441	5185514	JU3205	JU844
844433	5186186	JU3205	JU845
848199	5211890	JU3205	JU846
846689	5199395	JU3205	MY2049
841315	5147858	JU3205	MY2132
871213	5284654	JU3205	MY2249
866267	5232461	JU3205	MY2250
870711	5279530	JU3205	MY2269
871968	5274824	JU3205	MY2270
874096	5302857	JU3205	MY2271
874817	5296124	JU3205	MY2281
865889	5249119	JU3205	MY2364
872668	5293685	JU3205	MY2716
870472	5281086	JU3205	MY2717
819703	4986246	JU3205	MY2725
870885	5281336	JU3205	MY2748
876805	5306851	JU3205	MY539
849535	5218009	JU3205	MY646
849138	5215163	JU3205	MY661
849968	5221897	JU3205	MY682
849232	5214683	JU3205	MY683
849914	5219709	JU3205	MY699
845582	5190742	JU3205	MY701
839526	5134956	JU3205	MY702
846403	5192372	JU3205	MY709
847652	5201519	JU3205	MY727
839687	5133373	JU3205	MY728
844876	5178864	JU3205	MY750
840984	5144381	JU3205	MY751
846410	5194609	JU3205	MY752
842130	5157414	JU3205	MY754
841811	5163147	JU3205	MY755
839484	5131767	JU3205	MY756
846329	5190547	JU3205	MY761
846530	5193176	JU3205	MY765
844906	5185150	JU3205	MY771
868510	5258581	JU3205	MY800
867632	5252932	JU3205	MY801
846655	5200035	JU3205	MY918
838582	5129618	JU3205	MY945
871442	5273111	JU3205	NIC100
858879	5172670	JU3205	NIC101
861145	5203078	JU3205	NIC103
847889	5206440	JU3205	NIC1047
843964	5176338	JU3205	NIC1048
871336	5252144	JU3205	NIC1050
864012	5213288	JU3205	NIC1052
870379	5245888	JU3205	NIC1053
864574	5187530	JU3205	NIC1054
874081	5272165	JU3205	NIC1055
871732	5257111	JU3205	NIC1056
875623	5266767	JU3205	NIC1057
863572	5210997	JU3205	NIC1058
870091	5251167	JU3205	NIC1059
864352	5219476	JU3205	NIC106
875330	5276410	JU3205	NIC1060
868571	5235524	JU3205	NIC1061
875493	5285118	JU3205	NIC1062
872577	5264406	JU3205	NIC1063
873210	5267009	JU3205	NIC1065
867761	5229697	JU3205	NIC1066
868188	5244006	JU3205	NIC1069
876102	5295021	JU3205	NIC107
839564	5144717	JU3205	NIC1072
864226	5221304	JU3205	NIC108
846256	5191507	JU3205	NIC1088
843672	5168629	JU3205	NIC1089
871062	5273950	JU3205	NIC109
839782	5145902	JU3205	NIC1090
838518	5133875	JU3205	NIC1100
873199	5277470	JU3205	NIC1103
870808	5275609	JU3205	NIC1104
860214	5206446	JU3205	NIC1106
861752	5223215	JU3205	NIC1117
866032	5242824	JU3205	NIC1118
870172	5259604	JU3205	NIC1123
870124	5252902	JU3205	NIC1124
866896	5225119	JU3205	NIC1125
867311	5227807	JU3205	NIC1131
851316	5138566	JU3205	NIC1134
859946	5174031	JU3205	NIC1135
871469	5259925	JU3205	NIC1138
858666	5173271	JU3205	NIC1139
871069	5256003	JU3205	NIC1141
867707	5233728	JU3205	NIC1143
879803	5310116	JU3205	NIC115
860095	5186923	JU3205	NIC1154
872886	5270106	JU3205	NIC1158
868594	5226922	JU3205	NIC116
879885	5310416	JU3205	NIC117
854920	5144168	JU3205	NIC1182
873944	5275453	JU3205	NIC1183
850366	5085362	JU3205	NIC1185
868275	5237423	JU3205	NIC1186
867267	5236790	JU3205	NIC1189
880082	5305484	JU3205	NIC119
870607	5253325	JU3205	NIC1190
873069	5284954	JU3205	NIC1202
867644	5250523	JU3205	NIC1203
867348	5257816	JU3205	NIC1204
867723	5200062	JU3205	NIC1205
862872	5218167	JU3205	NIC1206
869574	5267446	JU3205	NIC1217
870784	5276765	JU3205	NIC1218
866884	5250724	JU3205	NIC1219
860053	5142357	JU3205	NIC1220
859734	5188726	JU3205	NIC1221
880669	5322221	JU3205	NIC123
860495	5203434	JU3205	NIC1261
843746	5088976	JU3205	NIC1266
873542	5293008	JU3205	NIC1267
851505	5099995	JU3205	NIC1273
871770	5278139	JU3205	NIC1274
865122	5216820	JU3205	NIC1279
874965	5283513	JU3205	NIC1283
871177	5268902	JU3205	NIC1287
871278	5266990	JU3205	NIC1288
875866	5293578	JU3205	NIC1289
876735	5299143	JU3205	NIC1292
866325	5229373	JU3205	NIC1295
868747	5253743	JU3205	NIC1296
871690	5262422	JU3205	NIC1302
870221	5262139	JU3205	NIC1303
870778	5251700	JU3205	NIC1304
865867	5222588	JU3205	NIC1306
874062	5285748	JU3205	NIC1308
867495	5243669	JU3205	NIC1351
871734	5273148	JU3205	NIC1356
869725	5257854	JU3205	NIC1373
871917	5278119	JU3205	NIC1394
874542	5279838	JU3205	NIC1407
874733	5286763	JU3205	NIC1413
872105	5265029	JU3205	NIC1414
875258	5288193	JU3205	NIC1416
875746	5292720	JU3205	NIC1418
872273	5268929	JU3205	NIC1421
876802	5299519	JU3205	NIC1423
868742	5247744	JU3205	NIC1424
864615	5214997	JU3205	NIC1442
847613	5203160	JU3205	NIC146
868228	5249622	JU3205	NIC1479
862659	5209505	JU3205	NIC1480
855621	5144737	JU3205	NIC1481
869126	5254176	JU3205	NIC1482
859050	5174405	JU3205	NIC1483
869510	5258584	JU3205	NIC1485
849170	5216182	JU3205	NIC149
872487	5266762	JU3205	NIC1491
837055	5112446	JU3205	NIC151
872636	5272005	JU3205	NIC1524
869227	5272168	JU3205	NIC1525
875743	5294681	JU3205	NIC1527
876871	5301353	JU3205	NIC1528
870788	5279480	JU3205	NIC1529
847602	5201319	JU3205	NIC153
872837	5269218	JU3205	NIC1530
874710	5284157	JU3205	NIC1533
872561	5275393	JU3205	NIC1535
867427	5236032	JU3205	NIC1537
868561	5191238	JU3205	NIC1539
848964	5213142	JU3205	NIC154
862535	5209726	JU3205	NIC1540
848547	5208288	JU3205	NIC155
870809	5276510	JU3205	NIC1552
847475	5204678	JU3205	NIC156
868149	5187163	JU3205	NIC1562
838519	5130400	JU3205	NIC157
847285	5201283	JU3205	NIC158
855966	5184954	JU3205	NIC1589
868662	5203262	JU3205	NIC1590
860127	5209761	JU3205	NIC1591
857859	5194602	JU3205	NIC1593
870684	5211250	JU3205	NIC1595
867931	5196739	JU3205	NIC1598
848949	5211672	JU3205	NIC160
869753	5202414	JU3205	NIC1602
866589	5183944	JU3205	NIC1607
849422	5213090	JU3205	NIC161
847530	5199205	JU3205	NIC1610
847569	5200699	JU3205	NIC1618
849457	5216323	JU3205	NIC162
870027	5205131	JU3205	NIC1625
869555	5202390	JU3205	NIC1626
872294	5290515	JU3205	NIC1628
869975	5210463	JU3205	NIC1629
847395	5203024	JU3205	NIC163
870122	5205607	JU3205	NIC1630
868455	5198979	JU3205	NIC1631
839890	5139195	JU3205	NIC1632
845903	5180017	JU3205	NIC1633
848173	5204218	JU3205	NIC1634
849044	5209070	JU3205	NIC1635
849451	5217274	JU3205	NIC164
872966	5232737	JU3205	NIC1645
851775	5058136	JU3205	NIC1660
866201	5181795	JU3205	NIC1661
864754	5172400	JU3205	NIC1662
865695	5183475	JU3205	NIC1663
859789	5201066	JU3205	NIC1664
860945	5212908	JU3205	NIC1665
868740	5206110	JU3205	NIC1666
869522	5202549	JU3205	NIC1667
864451	5164796	JU3205	NIC1668
870267	5205275	JU3205	NIC1669
849131	5211925	JU3205	NIC167
868578	5199860	JU3205	NIC1681
872578	5288158	JU3205	NIC1688
849124	5215128	JU3205	NIC169
868836	5212516	JU3205	NIC1692
870845	5216290	JU3205	NIC1693
864044	5234935	JU3205	NIC17
848052	5209557	JU3205	NIC170
848331	5206768	JU3205	NIC171
849369	5214858	JU3205	NIC173
850097	5222349	JU3205	NIC174
849743	5219551	JU3205	NIC175
850121	5223577	JU3205	NIC178
848235	5204820	JU3205	NIC179
859749	5190581	JU3205	NIC18
850043	5221154	JU3205	NIC180
849903	5220376	JU3205	NIC181
848386	5206738	JU3205	NIC182
849684	5219029	JU3205	NIC185
847704	5207515	JU3205	NIC186
879819	5308478	JU3205	NIC187
878447	5307842	JU3205	NIC188
856715	5196400	JU3205	NIC19
879759	5315709	JU3205	NIC191
858063	5192606	JU3205	NIC20
849018	5211462	JU3205	NIC208
849801	5219274	JU3205	NIC209
849769	5218140	JU3205	NIC2093
840155	5147406	JU3205	NIC2096
849076	5211340	JU3205	NIC2097
850182	5222532	JU3205	NIC2098
851551	5143958	JU3205	NIC21
849649	5217295	JU3205	NIC2103
848683	5211471	JU3205	NIC2112
843492	5178683	JU3205	NIC2182
840398	5153897	JU3205	NIC2184
835837	5113509	JU3205	NIC2189
849096	5214768	JU3205	NIC2190
844186	5182848	JU3205	NIC2191
839608	5142211	JU3205	NIC2192
849578	5217066	JU3205	NIC2193
840499	5152437	JU3205	NIC2194
850164	5222272	JU3205	NIC2195
843116	5171144	JU3205	NIC2196
849589	5218005	JU3205	NIC2197
845047	5189055	JU3205	NIC2198
840171	5145613	JU3205	NIC2199
862260	5220270	JU3205	NIC22
844108	5179552	JU3205	NIC2200
871991	5275875	JU3205	NIC23
871697	5272886	JU3205	NIC2356
872595	5278464	JU3205	NIC2358
871957	5274530	JU3205	NIC2359
870566	5264219	JU3205	NIC2369
849637	5219833	JU3205	NIC243
850159	5163343	JU3205	NIC248
871585	5246852	JU3205	NIC250
875239	5307984	JU3205	NIC2521
874654	5302888	JU3205	NIC2522
874401	5301499	JU3205	NIC2526
875722	5312051	JU3205	NIC2527
844283	5182504	JU3205	NIC253
835992	5125488	JU3205	NIC254
872481	5279878	JU3205	NIC28
872749	5281418	JU3205	NIC29
871533	5272926	JU3205	NIC292
872536	5278648	JU3205	NIC30
870386	5264469	JU3205	NIC301
865634	5234400	JU3205	NIC302
869485	5258554	JU3205	NIC303
864663	5220442	JU3205	NIC309
853796	5151935	JU3205	NIC317
871282	5268852	JU3205	NIC32
870952	5270053	JU3205	NIC323
873862	5286515	JU3205	NIC325
876561	5281597	JU3205	NIC327
870019	5249400	JU3205	NIC329
876319	5284905	JU3205	NIC330
872542	5254642	JU3205	NIC331
869629	5245059	JU3205	NIC332
873026	5274178	JU3205	NIC333
872780	5287480	JU3205	NIC340
866312	5237826	JU3205	NIC341
873173	5295400	JU3205	NIC343
868867	5256574	JU3205	NIC358
872474	5278860	JU3205	NIC36
862244	5214458	JU3205	NIC362
867142	5247355	JU3205	NIC367
863412	5222332	JU3205	NIC368
870865	5269881	JU3205	NIC369
871683	5273702	JU3205	NIC37
870690	5268770	JU3205	NIC373
867642	5248057	JU3205	NIC377
869815	5261607	JU3205	NIC38
875434	5302803	JU3205	NIC392
839569	5139811	JU3205	NIC398
868927	5251881	JU3205	NIC399
872249	5277832	JU3205	NIC40
872314	5246575	JU3205	NIC400
842090	5069381	JU3205	NIC402
872843	5280891	JU3205	NIC419
841893	5043641	JU3205	NIC442
829331	5055696	JU3205	NIC498
849574	5218165	JU3205	NIC5
870553	5213157	JU3205	NIC504
862739	5162741	JU3205	NIC505
844276	5181422	JU3205	NIC507
828866	5053216	JU3205	NIC509
836788	5133432	JU3205	NIC510
859767	5116832	JU3205	NIC518
869078	5203908	JU3205	NIC519
868219	5226323	JU3205	NIC532
873312	5279300	JU3205	NIC541
874350	5303519	JU3205	NIC549
871558	5287867	JU3205	NIC552
873263	5276361	JU3205	NIC553
873171	5275246	JU3205	NIC554
868820	5270026	JU3205	NIC555
871907	5282256	JU3205	NIC556
862818	5228149	JU3205	NIC557
866446	5251641	JU3205	NIC558
858746	5204538	JU3205	NIC561
861156	5225158	JU3205	NIC574
871044	5275394	JU3205	NIC576
875074	5307493	JU3205	NIC578
849716	5144970	JU3205	NIC582
871572	5281049	JU3205	NIC583
878999	5304224	JU3205	NIC590
859204	5213700	JU3205	NIC593
858168	5202669	JU3205	NIC596
861066	5221334	JU3205	NIC597
851415	5161499	JU3205	NIC599
849906	5220485	JU3205	NIC6
877806	5304570	JU3205	NIC60
876164	5310889	JU3205	NIC61
870624	5254822	JU3205	NIC62
861339	5211530	JU3205	NIC63
876404	5294309	JU3205	NIC64
858400	5182215	JU3205	NIC65
871944	5275376	JU3205	NIC66
872924	5282960	JU3205	NIC67
856114	5167985	JU3205	NIC68
871080	5270312	JU3205	NIC69
872440	5279548	JU3205	NIC70
871127	5270712	JU3205	NIC71
872456	5279137	JU3205	NIC72
872010	5276083	JU3205	NIC73
865785	5237078	JU3205	NIC74
868230	5260611	JU3205	NIC745
871834	5275037	JU3205	NIC75
876021	5310430	JU3205	NIC757
865249	5220111	JU3205	NIC758
849541	5119094	JU3205	NIC76
871166	5269475	JU3205	NIC77
875343	5307933	JU3205	NIC776
876349	5304299	JU3205	NIC777
855094	5180654	JU3205	NIC778
862092	5161435	JU3205	NIC779
864992	5232948	JU3205	NIC78
871799	5274881	JU3205	NIC79
869850	5267455	JU3205	NIC790
871516	5268101	JU3205	NIC791
869197	5247127	JU3205	NIC792
875329	5308072	JU3205	NIC793
858057	5199244	JU3205	NIC795
875485	5303007	JU3205	NIC796
868854	5256905	JU3205	NIC80
875371	5303646	JU3205	NIC802
874932	5300773	JU3205	NIC803
870503	5213994	JU3205	NIC804
870298	5208830	JU3205	NIC805
870279	5211388	JU3205	NIC806
869380	5206485	JU3205	NIC807
871713	5220304	JU3205	NIC808
867290	5186090	JU3205	NIC809
871662	5274315	JU3205	NIC81
871729	5221004	JU3205	NIC810
867393	5253717	JU3205	NIC811
867245	5188774	JU3205	NIC812
871025	5214935	JU3205	NIC813
859404	5134995	JU3205	NIC814
871897	5223607	JU3205	NIC815
863312	5223388	JU3205	NIC816
861801	5212360	JU3205	NIC817
859771	5191946	JU3205	NIC818
849110	5083858	JU3205	NIC819
870221	5210541	JU3205	NIC820
873472	5292725	JU3205	NIC821
865004	5175374	JU3205	NIC822
869468	5212248	JU3205	NIC824
862638	5222520	JU3205	NIC825
871115	5219148	JU3205	NIC826
854510	5176708	JU3205	NIC827
862292	5229302	JU3205	NIC828
875203	5302839	JU3205	NIC829
871667	5273895	JU3205	NIC83
867946	5189673	JU3205	NIC839
871890	5274233	JU3205	NIC84
864875	5170936	JU3205	NIC850
871141	5271252	JU3205	NIC86
869104	5207594	JU3205	NIC863
866884	5187004	JU3205	NIC864
867942	5199703	JU3205	NIC865
872271	5275766	JU3205	NIC87
861998	5226913	JU3205	NIC871
867734	5187949	JU3205	NIC876
865215	5175119	JU3205	NIC877
863499	5168654	JU3205	NIC879
872437	5278869	JU3205	NIC88
864180	5235365	JU3205	NIC883
859005	5129632	JU3205	NIC884
862118	5227599	JU3205	NIC888
868329	5198857	JU3205	NIC889
871915	5276365	JU3205	NIC89
861200	5143270	JU3205	NIC890
855524	5146560	JU3205	NIC893
865473	5181643	JU3205	NIC896
869505	5214691	JU3205	NIC897
834242	5107563	JU3205	NIC899
866710	5241479	JU3205	NIC900
873491	5291649	JU3205	NIC901
862790	5222149	JU3205	NIC902
871824	5282844	JU3205	NIC906
846988	5106458	JU3205	NIC911
850276	5126859	JU3205	NIC914
867644	5247118	JU3205	NIC919
867016	5242637	JU3205	NIC93
871601	5272121	JU3205	NIC95
876404	5296703	JU3205	NIC96
872279	5279264	JU3205	NIC97
863781	5217466	JU3205	NIC973
869341	5258396	JU3205	NIC974
870041	5261163	JU3205	NIC979
857860	5184741	JU3205	NIC98
871282	5270990	JU3205	NIC981
853432	5155645	JU3205	NIC982
870552	5272185	JU3205	NIC984
867295	5254333	JU3205	NIC985
867722	5245735	JU3205	NIC998
874412	5305271	JU3205	PB420
807300	4870115	JU3205	PB800
843196	5156216	JU3205	PB826
850696	5223256	JU3205	PB857
845983	5182558	JU3205	PB858
848183	5200366	JU3205	PB859
874363	5311593	JU3205	PE887
872555	5255533	JU3205	QG1002
870581	5247076	JU3205	QG1005
871368	5261152	JU3205	QG1007
848332	5207634	JU3205	QG106
848039	5209082	JU3205	QG107
848812	5214829	JU3205	QG108
836140	5118255	JU3205	QG109
849954	5221652	JU3205	QG110
874356	5280521	JU3205	QG1100
871041	5259914	JU3205	QG1101
873792	5278186	JU3205	QG1102
872102	5266128	JU3205	QG1103
872047	5260188	JU3205	QG1104
874396	5282049	JU3205	QG1105
873638	5274678	JU3205	QG1106
868244	5234278	JU3205	QG1107
870911	5250000	JU3205	QG1108
868919	5233954	JU3205	QG1109
849570	5216571	JU3205	QG111
872632	5265074	JU3205	QG1111
867690	5230700	JU3205	QG1113
873201	5271922	JU3205	QG1114
843960	5173705	JU3205	QG112
872410	5269035	JU3205	QG1120
870901	5250892	JU3205	QG1124
870480	5248224	JU3205	QG1125
876642	5297559	JU3205	QG1126
865551	5208488	JU3205	QG1127
870094	5251126	JU3205	QG1128
874019	5279246	JU3205	QG1129
843241	5171712	JU3205	QG113
862344	5187983	JU3205	QG1130
865627	5219472	JU3205	QG1131
872759	5259923	JU3205	QG1132
868313	5225798	JU3205	QG1134
871239	5248057	JU3205	QG1139
835059	5099560	JU3205	QG114
873558	5269939	JU3205	QG1141
868215	5224706	JU3205	QG1142
863370	5195799	JU3205	QG1143
865874	5206440	JU3205	QG1144
872625	5259852	JU3205	QG1145
873481	5264390	JU3205	QG1146
871709	5249755	JU3205	QG1148
865486	5206961	JU3205	QG1149
841515	5151649	JU3205	QG115
873545	5264558	JU3205	QG1150
873240	5264051	JU3205	QG1151
869777	5236524	JU3205	QG1152
863804	5200624	JU3205	QG1153
869713	5239179	JU3205	QG1154
872526	5259139	JU3205	QG1155
870412	5245389	JU3205	QG1156
844868	5182176	JU3205	QG116
845790	5191831	JU3205	QG117
846042	5186111	JU3205	QG118
847952	5208536	JU3205	QG119
839672	5139005	JU3205	QG120
848590	5210891	JU3205	QG121
869172	5264614	JU3205	QG128
869096	5260278	JU3205	QG129
872686	5291505	JU3205	QG130
867492	5239437	JU3205	QG132
871503	5220111	JU3205	QG133
868256	5228078	JU3205	QG2615
869992	5239906	JU3205	QG2616
870920	5247004	JU3205	QG2617
866438	5207478	JU3205	QG2618
864988	5215541	JU3205	QG2621
868177	5240362	JU3205	QG2622
872282	5256996	JU3205	QG2623
874474	5271430	JU3205	QG2624
869747	5233664	JU3205	QG2630
864228	5191134	JU3205	QG2631
871924	5260684	JU3205	QG2639
876622	5283715	JU3205	QG2640
875449	5282126	JU3205	QG2641
874880	5272302	JU3205	QG2647
875245	5286038	JU3205	QG2648
867971	5221873	JU3205	QG2649
869607	5236969	JU3205	QG2657
859324	5158805	JU3205	QG2658
876652	5283536	JU3205	QG2659
876431	5289464	JU3205	QG2660
876846	5292480	JU3205	QG2663
876699	5291941	JU3205	QG2664
875442	5277372	JU3205	QG2665
868779	5230207	JU3205	QG2666
868360	5229881	JU3205	QG2667
872679	5261213	JU3205	QG2668
868890	5237655	JU3205	QG2669
855418	5133808	JU3205	QG2671
876618	5290439	JU3205	QG2673
870577	5244348	JU3205	QG2674
870726	5250711	JU3205	QG2677
868348	5234744	JU3205	QG2678
870020	5239778	JU3205	QG2682
871227	5251895	JU3205	QG2683
858277	5145810	JU3205	QG2684
870471	5239648	JU3205	QG2685
874757	5276944	JU3205	QG2686
863289	5190440	JU3205	QG2689
860835	5168965	JU3205	QG2690
870866	5252167	JU3205	QG2691
871200	5244873	JU3205	QG2692
876155	5288558	JU3205	QG2693
872569	5258167	JU3205	QG2694
871998	5255242	JU3205	QG2695
872014	5259428	JU3205	QG2714
868561	5227734	JU3205	QG2717
871784	5251666	JU3205	QG2718
870045	5244991	JU3205	QG2728
868416	5236045	JU3205	QG2729
866401	5215787	JU3205	QG2730
871603	5257404	JU3205	QG2731
863763	5198669	JU3205	QG2734
863093	5197507	JU3205	QG2735
872455	5264745	JU3205	QG2736
870920	5250200	JU3205	QG2737
873259	5269857	JU3205	QG2738
870624	5249100	JU3205	QG2739
865523	5204421	JU3205	QG2740
871105	5252504	JU3205	QG2741
871041	5247722	JU3205	QG2742
874335	5270556	JU3205	QG2752
871600	5255278	JU3205	QG2777
862000	5183081	JU3205	QG2778
870191	5243086	JU3205	QG2779
865777	5208003	JU3205	QG2780
875638	5283261	JU3205	QG2781
861519	5187477	JU3205	QG2782
867783	5229399	JU3205	QG2784
871640	5280651	JU3205	QG2814
871088	5276033	JU3205	QG2815
870480	5277186	JU3205	QG2819
873550	5300796	JU3205	QG2820
868062	5263094	JU3205	QG2848
873283	5291766	JU3205	QG2849
871302	5249744	JU3205	QG2880
871766	5285690	JU3205	QG2881
859820	5192422	JU3205	QG2882
865171	5233738	JU3205	QG2883
869764	5242073	JU3205	QG2884
863806	5203895	JU3205	QG2885
868850	5231454	JU3205	QG2886
872112	5255925	JU3205	QG2887
871329	5251009	JU3205	QG2888
864754	5209747	JU3205	QG2889
381462	5172202	JU3205	QG2890
381553	5175730	JU3205	QG2891
870882	5244497	JU3205	QG2892
381022	5198223	JU3205	QG2893
868821	5235207	JU3205	QG2894
866222	5225727	JU3205	QG2895
872001	5255002	JU3205	QG2900
871710	5252465	JU3205	QG2901
873543	5266484	JU3205	QG2902
869860	5239520	JU3205	QG2903
867753	5231735	JU3205	QG2906
375858	5183615	JU3205	QG2908
872572	5262083	JU3205	QG2909
872500	5286752	JU3205	QG2910
379097	5167469	JU3205	QG2919
373665	5081805	JU3205	QG2920
866885	5230145	JU3205	QG2921
870870	5258295	JU3205	QG2922
870781	5244076	JU3205	QG2923
859288	5172468	JU3205	QG2924
870203	5245160	JU3205	QG2925
870266	5245688	JU3205	QG2926
875538	5285939	JU3205	QG2963
873970	5277228	JU3205	QG2964
872552	5271636	JU3205	QG2966
870918	5254613	JU3205	QG2967
864664	5212443	JU3205	QG2968
875400	5286076	JU3205	QG2969
873478	5271776	JU3205	QG2970
871564	5261591	JU3205	QG2971
867521	5226482	JU3205	QG2972
874925	5284776	JU3205	QG2996
872759	5271623	JU3205	QG3002
872390	5263375	JU3205	QG3003
872483	5266675	JU3205	QG3004
874666	5276573	JU3205	QG3006
870654	5255501	JU3205	QG3012
872426	5259664	JU3205	QG3014
874257	5281703	JU3205	QG3015
871758	5260522	JU3205	QG3016
871427	5255392	JU3205	QG3017
874254	5269831	JU3205	QG3018
874994	5278254	JU3205	QG3019
872251	5289546	JU3205	QG3020
871929	5267748	JU3205	QG3025
868391	5248037	JU3205	QG3026
872967	5268852	JU3205	QG3028
871716	5258353	JU3205	QG3030
857448	5145929	JU3205	QG3031
873361	5274229	JU3205	QG3032
869829	5243690	JU3205	QG3033
873189	5267328	JU3205	QG3034
871867	5266098	JU3205	QG3039
869824	5263642	JU3205	QG3041
874845	5285436	JU3205	QG3043
874211	5278598	JU3205	QG3044
871886	5264501	JU3205	QG3045
874251	5281663	JU3205	QG3046
872406	5289494	JU3205	QG3053
875011	5289424	JU3205	QG3056
872856	5262319	JU3205	QG3057
875243	5277581	JU3205	QG3058
867056	5230541	JU3205	QG3527
848530	5217146	JU3205	QG3661
867399	5249415	JU3205	QG3783
864625	5216460	JU3205	QG3784
872994	5273387	JU3205	QG3787
857654	5189097	JU3205	QG3794
868864	5241337	JU3205	QG3796
867373	5231764	JU3205	QG3798
863034	5199960	JU3205	QG3801
857628	5177002	JU3205	QG3804
870808	5275877	JU3205	QG3810
870268	5266209	JU3205	QG3813
850054	5153202	JU3205	QG3815
864388	5239703	JU3205	QG3816
867212	5243108	JU3205	QG3819
857815	5173534	JU3205	QG3820
871515	5254990	JU3205	QG3822
874474	5278880	JU3205	QG3823
873071	5291251	JU3205	QG3825
863907	5214174	JU3205	QG3826
865262	5218411	JU3205	QG3827
864063	5210018	JU3205	QG3832
873756	5284381	JU3205	QG3837
869530	5257569	JU3205	QG3840
860633	5190428	JU3205	QG3841
871667	5271489	JU3205	QG3842
871313	5275781	JU3205	QG3851
871934	5279105	JU3205	QG3858
859502	5194853	JU3205	QG3861
864638	5235223	JU3205	QG3864
865116	5237044	JU3205	QG3866
868601	5238898	JU3205	QG3867
874649	5292415	JU3205	QG3874
874782	5302396	JU3205	QG3875
871868	5277625	JU3205	QG3876
874972	5302319	JU3205	QG3878
867175	5252566	JU3205	QG3879
875889	5299798	JU3205	QG3920
874052	5286934	JU3205	QG3921
875290	5298852	JU3205	QG3922
876385	5304274	JU3205	QG3923
874097	5294181	JU3205	QG3924
876368	5297509	JU3205	QG3925
876670	5300317	JU3205	QG3926
875913	5294848	JU3205	QG3927
871873	5260194	JU3205	QG3928
871607	5257392	JU3205	QG3929
871119	5253587	JU3205	QG3930
873418	5274052	JU3205	QG3931
874407	5292121	JU3205	QG3932
870346	5263447	JU3205	QG3933
372133	5110604	JU3205	QG4026
375151	5145994	JU3205	QG4027
376874	5172318	JU3205	QG4028
372410	5107962	JU3205	QG4029
372424	5109288	JU3205	QG4030
377544	5181663	JU3205	QG4031
377672	5159095	JU3205	QG4058
378205	5158315	JU3205	QG4059
380035	5181366	JU3205	QG4061
379082	5168988	JU3205	QG4062
380473	5187354	JU3205	QG4063
379397	5164980	JU3205	QG4064
382173	5194752	JU3205	QG4065
379553	5165423	JU3205	QG4066
382414	5198445	JU3205	QG4067
382323	5197582	JU3205	QG4068
378813	5146574	JU3205	QG4069
873380	5303815	JU3205	QG4070
871963	5292445	JU3205	QG4071
873198	5299268	JU3205	QG4072
869651	5271766	JU3205	QG4073
872044	5289630	JU3205	QG4074
872661	5291942	JU3205	QG4075
376746	5170087	JU3205	QG4093
376749	5155490	JU3205	QG4094
378890	5165519	JU3205	QG4095
380839	5189115	JU3205	QG4096
378799	5167249	JU3205	QG4097
380732	5185007	JU3205	QG4098
380126	5192078	JU3205	QG4099
376136	5133450	JU3205	QG4100
379307	5164326	JU3205	QG4101
378786	5158839	JU3205	QG4104
379159	5160398	JU3205	QG4112
379433	5173416	JU3205	QG4113
378517	5156810	JU3205	QG4114
379086	5162398	JU3205	QG4115
378758	5154198	JU3205	QG4116
380537	5179348	JU3205	QG4117
378743	5168617	JU3205	QG4118
376683	5141369	JU3205	QG4119
379101	5174288	JU3205	QG4120
379697	5181674	JU3205	QG4121
379235	5175985	JU3205	QG4122
378211	5165283	JU3205	QG4123
379368	5147783	JU3205	QG4128
381479	5175025	JU3205	QG4129
380572	5163574	JU3205	QG4130
382202	5185040	JU3205	QG4131
380957	5195764	JU3205	QG4132
380658	5165193	JU3205	QG4133
376262	5172349	JU3205	QG4206
375945	5165403	JU3205	QG4207
376887	5181221	JU3205	QG4208
377797	5152770	JU3205	QG4209
375753	5171890	JU3205	QG4210
377582	5151192	JU3205	QG4211
374839	5115421	JU3205	QG4212
377322	5147893	JU3205	QG4213
381482	5202393	JU3205	QG4214
379274	5172128	JU3205	QG4225
378764	5167644	JU3205	QG4231
379185	5172521	JU3205	QG4232
375734	5155828	JU3205	QG4233
879948	5291374	JU3205	QG4630
874906	5305098	JU3205	QG4637
873928	5283733	JU3205	QG4647
878452	5294364	JU3205	QG4648
736374	4433635	JU3205	QG4661
877503	5293377	JU3205	QG4681
880032	5304518	JU3205	QG4682
879414	5298146	JU3205	QG4683
878273	5285922	JU3205	QG4698
876396	5268222	JU3205	QG4700
878390	5282303	JU3205	QG4701
880155	5294921	JU3205	QG4706
878004	5282835	JU3205	QG4715
880983	5310539	JU3205	QG4718
880090	5293447	JU3205	QG4733
875768	5311994	JU3205	QG4742
878924	5297083	JU3205	QG4790
875199	5264532	JU3205	QG4805
874806	5299767	JU3205	QG4838
875100	5302533	JU3205	QG4847
875434	5309761	JU3205	QG4876
874120	5299296	JU3205	QG4880
874613	5303536	JU3205	QG4896
878273	5280600	JU3205	QG4924
875487	5258787	JU3205	QG4944
877032	5271577	JU3205	QG4947
879433	5291238	JU3205	QG4952
878893	5283747	JU3205	QG4953
877539	5283930	JU3205	QG4954
877562	5276189	JU3205	QG4956
879193	5295991	JU3205	QG4966
878362	5282975	JU3205	QG4968
879155	5297551	JU3205	QG4996
878569	5287706	JU3205	QG5008
878256	5289979	JU3205	QG5094
878294	5284749	JU3205	QG5103
872741	5275540	JU3205	QG5149
878624	5291619	JU3205	QG5150
878461	5289607	JU3205	QG5153
878042	5287182	JU3205	QG5166
878688	5282965	JU3205	QG5169
878937	5283184	JU3205	QG5170
877243	5283363	JU3205	QG5179
879373	5285203	JU3205	QG5180
877059	5290021	JU3205	QG5187
879165	5284222	JU3205	QG5197
880128	5291610	JU3205	QG5198
879152	5296364	JU3205	QG5205
875815	5274824	JU3205	QG5277
880164	5305237	JU3205	QG5284
880396	5306781	JU3205	QG5286
878953	5296087	JU3205	QG5290
879268	5290542	JU3205	QG5295
879689	5292533	JU3205	QG5300
879690	5298913	JU3205	QG5314
880980	5297354	JU3205	QG5348
879595	5292091	JU3205	QG5351
876762	5278050	JU3205	QG5369
876772	5276282	JU3205	QG5406
845233	5173512	JU3205	QG547
877034	5277462	JU3205	QG5471
878539	5286713	JU3205	QG5474
874924	5281276	JU3205	QG5485
879414	5303366	JU3205	QG5488
871851	5286768	JU3205	QG550
878263	5290540	JU3205	QG5506
879743	5295012	JU3205	QG5507
873554	5270473	JU3205	QG5512
878205	5291608	JU3205	QG5525
879669	5295054	JU3205	QG5531
879699	5293742	JU3205	QG5534
877556	5277631	JU3205	QG5539
878408	5281422	JU3205	QG5556
878864	5294262	JU3205	QG5577
879827	5299099	JU3205	QG5578
879761	5298125	JU3205	QG5579
875767	5264130	JU3205	QG5580
877040	5272653	JU3205	QG5581
877658	5277496	JU3205	QG5582
877598	5292013	JU3205	QG5589
875369	5282037	JU3205	QG5603
873988	5270863	JU3205	QG5604
877455	5280130	JU3205	QG5611
877760	5293322	JU3205	QG5612
878909	5294744	JU3205	QG5631
878129	5286662	JU3205	QG5632
880092	5301060	JU3205	QG5633
875210	5269857	JU3205	QG5657
841262	5145898	JU3205	QG570
842939	5162699	JU3205	QG571
838846	5120346	JU3205	QG572
835010	5092304	JU3205	QG573
830390	5042642	JU3205	QG574
847435	5192319	JU3205	QG575
835361	5101194	JU3205	QG576
846477	5183900	JU3205	QG577
831574	5057710	JU3205	QG578
840266	5145506	JU3205	QG579
874172	5279346	JU3205	QG580
847362	5193111	JU3205	QG581
846162	5190494	JU3205	QG584
846274	5191041	JU3205	QG585
848981	5208700	JU3205	QG586
850960	5222620	JU3205	QG587
851047	5224953	JU3205	QG588
851236	5225482	JU3205	QG589
875861	5290496	JU3205	QG700
873620	5265132	JU3205	QG723
868801	5234265	JU3205	QG724
872357	5259083	JU3205	QG725
871467	5261555	JU3205	QG726
869874	5241206	JU3205	QG727
868510	5241964	JU3205	QG728
862597	5183226	JU3205	QG730
867233	5214447	JU3205	QG731
869797	5248807	JU3205	QG733
864393	5184503	JU3205	QG734
871639	5252505	JU3205	QG735
870694	5250344	JU3205	QG736
872155	5265011	JU3205	QG737
872934	5249194	JU3205	QG738
873290	5266606	JU3205	QG739
873373	5270628	JU3205	QG740
872048	5252830	JU3205	QG741
869788	5240618	JU3205	QG742
873535	5262974	JU3205	QG743
866466	5221335	JU3205	QG744
866145	5223401	JU3205	QG745
863535	5214936	JU3205	QG746
869953	5246446	JU3205	QG747
871560	5257146	JU3205	QG748
860483	5168956	JU3205	QG749
868308	5236268	JU3205	QG750
875483	5279623	JU3205	QG752
867730	5226365	JU3205	QG753
871524	5257142	JU3205	QG754
870768	5249089	JU3205	QG755
870556	5247888	JU3205	QG756
856277	5148775	JU3205	QG757
868815	5238955	JU3205	QG758
862978	5199053	JU3205	QG759
863634	5216219	JU3205	QG760
869571	5243078	JU3205	QG761
870865	5253047	JU3205	QG762
870413	5247356	JU3205	QG763
867160	5216362	JU3205	QG764
868127	5224015	JU3205	QG765
868538	5230249	JU3205	QG766
864124	5196770	JU3205	QG767
855385	5158423	JU3205	QG769
866542	5215219	JU3205	QG770
872554	5258473	JU3205	QG771
865221	5206671	JU3205	QG773
869056	5232869	JU3205	QG774
868331	5224923	JU3205	QG775
870599	5244848	JU3205	QG776
869581	5236716	JU3205	QG777
869344	5219049	JU3205	QG778
852236	5223380	JU3205	QG779
873363	5271661	JU3205	QG780
872684	5265864	JU3205	QG781
854341	5125300	JU3205	QG782
872312	5243122	JU3205	QG783
874070	5269259	JU3205	QG784
873694	5253790	JU3205	QG785
871100	5250530	JU3205	QG786
869484	5236624	JU3205	QG787
869370	5245571	JU3205	QG788
870836	5235929	JU3205	QG789
862348	5195214	JU3205	QG790
874305	5257348	JU3205	QG791
867726	5227582	JU3205	QG792
870158	5241908	JU3205	QG793
867607	5227088	JU3205	QG794
871204	5251148	JU3205	QG795
874999	5266267	JU3205	QG796
871017	5253160	JU3205	QG797
865466	5206317	JU3205	QG798
870085	5231627	JU3205	QG799
872509	5261965	JU3205	QG802
858311	5136877	JU3205	QG803
870141	5247688	JU3205	QG804
865663	5194296	JU3205	QG805
870536	5251719	JU3205	QG806
868491	5232974	JU3205	QG807
871956	5242798	JU3205	QG808
875630	5270473	JU3205	QG809
871321	5242281	JU3205	QG810
867698	5221585	JU3205	QG811
863956	5196522	JU3205	QG812
870937	5253699	JU3205	QG813
868781	5231259	JU3205	QG814
871867	5241577	JU3205	QG815
870597	5227415	JU3205	QG816
871029	5231043	JU3205	QG819
864668	5201524	JU3205	QG822
866297	5218369	JU3205	QG824
871558	5254757	JU3205	QG825
870463	5247093	JU3205	QG826
864807	5207515	JU3205	QG827
866551	5222596	JU3205	QG828
868799	5229551	JU3205	QG829
874685	5282061	JU3205	QG830
862331	5198757	JU3205	QG831
863586	5192794	JU3205	QG832
864341	5200411	JU3205	QG833
870201	5246764	JU3205	QG854
874744	5257813	JU3205	QG855
870298	5246137	JU3205	QG856
875530	5282226	JU3205	QG857
873181	5259420	JU3205	QG858
866965	5215073	JU3205	QG859
858394	5157341	JU3205	QG860
869532	5239940	JU3205	QG861
872037	5243380	JU3205	QG864
873833	5269311	JU3205	QG865
875926	5276141	JU3205	QG866
870412	5245573	JU3205	QG867
868399	5236879	JU3205	QG868
867513	5219915	JU3205	QG869
872420	5265944	JU3205	QG870
871391	5253266	JU3205	QG872
860775	5183892	JU3205	QG873
873968	5273014	JU3205	QG874
860896	5173772	JU3205	QG875
863175	5192107	JU3205	QG876
864900	5215565	JU3205	QG877
868025	5226152	JU3205	QG878
873039	5263509	JU3205	QG879
857015	5149927	JU3205	QG880
869030	5243926	JU3205	QG881
863931	5204096	JU3205	QG882
867213	5231496	JU3205	QG883
865034	5200914	JU3205	QG884
867133	5226117	JU3205	QG885
869223	5236055	JU3205	QG886
873103	5266457	JU3205	QG887
870952	5253011	JU3205	QG888
867306	5221959	JU3205	QG889
865445	5212283	JU3205	QG890
872217	5262304	JU3205	QG923
870141	5254279	JU3205	QG924
870990	5250890	JU3205	QG925
870890	5247254	JU3205	QG926
868289	5255568	JU3205	QG927
863289	5208757	JU3205	QG928
871983	5267639	JU3205	QG930
872464	5267892	JU3205	QG931
867045	5231356	JU3205	QG932
869168	5239023	JU3205	QG933
866368	5210368	JU3205	QG934
871581	5254268	JU3205	QG936
872012	5257406	JU3205	QG937
873515	5273517	JU3205	QG938
872946	5274081	JU3205	QG939
863873	5205926	JU3205	QG941
866095	5222070	JU3205	QG944
862061	5200557	JU3205	QG945
871010	5253074	JU3205	QG946
873133	5268630	JU3205	QG947
869101	5234842	JU3205	QG948
875166	5285104	JU3205	QG949
870867	5255504	JU3205	QG950
875881	5289511	JU3205	QG951
865583	5213550	JU3205	QG952
875856	5270381	JU3205	QG973
874627	5284428	JU3205	QG977
874578	5261928	JU3205	QG978
872423	5256145	JU3205	QG979
872110	5259492	JU3205	QG980
869742	5248915	JU3205	QG982
861812	5189375	JU3205	QG983
868229	5224931	JU3205	QG985
874049	5277305	JU3205	QG986
865301	5211013	JU3205	QG988
867494	5229152	JU3205	QG991
867994	5234649	JU3205	QG992
869448	5235259	JU3205	QG993
874313	5277654	JU3205	QG994
875965	5286443	JU3205	QG995
871594	5260720	JU3205	QG996
871590	5260563	JU3205	QG997
874510	5285933	JU3205	QG998
847552	5209977	JU3205	QR24
847655	5207346	JU3205	QR25
881437	5341254	JU3205	QX1410
848461	5203556	JU3205	QX1414
842931	5155587	JU3205	QX1545
834910	5091510	JU3205	QX1547
871300	5280349	JU3205	QX1795
870048	5270327	JU3205	QX1796
864584	5162701	JU3205	QX1797
826903	5145120	JU3205	QX1798
861241	5208800	JU3205	QX1800
873466	5300750	JU3205	QX1801
871605	5291252	JU3205	QX1802
872396	5287353	JU3205	QX1803
867326	5246177	JU3205	QX1804
848096	5210879	JU3205	SOW18
848695	5206543	JU3205	SOW21
847915	5204597	JU3205	SOW22
873520	5291825	JU3205	TT3407
874591	5310343	JU3205	TT3408
875646	5308320	JU3205	TT3411
870376	5219315	JU3205	TWN1772
860429	5209477	JU3205	TWN1824
849917	5137652	JU3205	TWN1899
871564	5220134	JU3205	TWN1907
867332	5194673	JU3205	TWN2919
861743	5156482	JU3205	TWN3077
871612	5220990	JU3205	UH1
872401	5259234	JU3205	VSL2201
77807	5289982	JU3205	VSL2207
870937	5251756	JU3205	VSL2208
64426	5295883	JU3205	VSL2209
874863	5295950	JU3205	VSL2210
873821	5269392	JU3205	VSL2211
874683	5300468	JU3205	VSL2212
874322	5276667	JU3205	VSL2213
873918	5277545	JU3205	VSL2215
875086	5275475	JU3205	VSL2216
871368	5260512	JU3205	VSL2217
874934	5286534	JU3205	VSL2219
866406	5253228	JU3205	VT847
852846	5219384	JU3205	VX34
875906	5301035	JU3205	XZ1204
871885	5273781	JU3205	XZ1205
872100	5280000	JU3205	XZ1206
867104	5259949	JU3205	XZ1207
875098	5308715	JU3205	XZ1208
875645	5312680	JU3205	XZ1209
876111	5298521	JU3205	XZ1210
874967	5293970	JU3205	XZ1211
874997	5305867	JU3205	XZ1212
873001	5297201	JU3205	XZ1213
874164	5304411	JU3205	XZ1731
875113	5308076	JU3205	XZ1732
874555	5305865	JU3205	XZ1733
869125	5200431	JU3205	YR88
873532	5263029	JU3205	ZZY0992
871818	5274718	JU3205	ZZY1034
874327	5309376	JU3205	ZZY1075
870147	5241769	JU3205	ZZY1123
874899	5308749	JU3205	ZZY1130
874163	5307877	JU3205	ZZY405
871991	5241027	JU3206	JU3207
870783	5220045	JU3206	JU3237
849110	5198794	JU3206	JU3272
846631	5181100	JU3206	JU3273
846448	5181042	JU3206	JU3276
847782	5188593	JU3206	JU3278
846290	5175530	JU3206	JU3279
875652	5260021	JU3206	JU3281
874954	5268651	JU3206	JU3319
878232	5284529	JU3206	JU3321
873644	5257318	JU3206	JU3323
851599	5183762	JU3206	JU3326
878315	5285230	JU3206	JU3327
849868	5200817	JU3206	JU3416
843369	5158343	JU3206	JU3420
846303	5180786	JU3206	JU3422
847444	5189518	JU3206	JU348
845418	5167054	JU3206	JU349
847353	5182993	JU3206	JU350
842618	5153272	JU3206	JU351
848049	5192489	JU3206	JU352
847041	5186024	JU3206	JU353
846860	5182604	JU3206	JU354
844719	5160655	JU3206	JU355
847380	5186501	JU3206	JU357
848513	5193127	JU3206	JU358
843780	5154413	JU3206	JU372
849447	5200973	JU3206	JU373
837345	5097725	JU3206	JU374
843912	5154994	JU3206	JU375
847531	5189717	JU3206	JU377
842349	5141941	JU3206	JU378
847400	5186960	JU3206	JU3784
841792	5134088	JU3206	JU379
847492	5188817	JU3206	JU380
847430	5184459	JU3206	JU381
848113	5192487	JU3206	JU382
838202	5118437	JU3206	JU383
847993	5192732	JU3206	JU403
846171	5176069	JU3206	JU404
877562	5274790	JU3206	JU4041
876546	5276489	JU3206	JU4042
868499	5226872	JU3206	JU4049
845071	5172482	JU3206	JU405
868833	5231029	JU3206	JU4051
869204	5226541	JU3206	JU4058
856691	5147243	JU3206	JU4060
869695	5237307	JU3206	JU4062
866525	5200692	JU3206	JU4064
878219	5279937	JU3206	JU4080
871797	5239304	JU3206	JU4084
871336	5234011	JU3206	JU4097
872130	5247200	JU3206	JU4099
843236	5158172	JU3206	JU4288
842598	5149429	JU3206	JU439
842860	5148871	JU3206	JU441
843157	5153222	JU3206	JU516
873360	5260789	JU3206	JU725
876994	5268491	JU3206	JU726
845967	5175850	JU3206	JU757
875322	5261059	JU3206	JU793
842994	5152155	JU3206	JU794
846550	5185087	JU3206	JU795
844737	5164764	JU3206	JU796
842443	5157955	JU3206	JU797
845855	5180667	JU3206	JU835
845638	5179317	JU3206	JU836
848799	5200673	JU3206	JU837
846099	5181700	JU3206	JU838
846452	5179949	JU3206	JU839
844932	5174504	JU3206	JU840
843567	5163125	JU3206	JU841
846309	5184187	JU3206	JU842
845449	5175667	JU3206	JU843
844558	5171827	JU3206	JU844
844521	5172428	JU3206	JU845
848217	5197782	JU3206	JU846
846730	5185783	JU3206	MY2049
841379	5134850	JU3206	MY2132
875326	5268974	JU3206	MY2249
870285	5217487	JU3206	MY2250
874854	5263786	JU3206	MY2269
875889	5259056	JU3206	MY2270
878227	5286959	JU3206	MY2271
878729	5280461	JU3206	MY2281
870003	5233661	JU3206	MY2364
876801	5277770	JU3206	MY2716
874621	5265438	JU3206	MY2717
823390	4971964	JU3206	MY2725
874951	5265716	JU3206	MY2748
880717	5290982	JU3206	MY539
849471	5203408	JU3206	MY646
849112	5200762	JU3206	MY661
849852	5207111	JU3206	MY682
849183	5200337	JU3206	MY683
849846	5205283	JU3206	MY699
845571	5176669	JU3206	MY701
839625	5121933	JU3206	MY702
846434	5178724	JU3206	MY709
847692	5188018	JU3206	MY727
839785	5120518	JU3206	MY728
844938	5165545	JU3206	MY750
841178	5131394	JU3206	MY751
846424	5181042	JU3206	MY752
842209	5144189	JU3206	MY754
841888	5149567	JU3206	MY755
839602	5119242	JU3206	MY756
846359	5177007	JU3206	MY761
846617	5179658	JU3206	MY765
844975	5171468	JU3206	MY771
872683	5243316	JU3206	MY800
871801	5237732	JU3206	MY801
846773	5186333	JU3206	MY918
838745	5117048	JU3206	MY945
874574	5256260	JU3206	NIC100
862043	5156918	JU3206	NIC101
864333	5187003	JU3206	NIC103
847976	5192493	JU3206	NIC1047
844137	5162633	JU3206	NIC1048
873852	5236936	JU3206	NIC1050
865495	5198114	JU3206	NIC1052
872879	5230927	JU3206	NIC1053
865310	5172941	JU3206	NIC1054
876459	5257595	JU3206	NIC1055
874228	5242968	JU3206	NIC1056
875258	5252775	JU3206	NIC1057
866215	5195861	JU3206	NIC1058
872240	5236029	JU3206	NIC1059
867518	5203441	JU3206	NIC106
876797	5261019	JU3206	NIC1060
871782	5220282	JU3206	NIC1061
878716	5269475	JU3206	NIC1062
875780	5249115	JU3206	NIC1063
876472	5251610	JU3206	NIC1065
870873	5214196	JU3206	NIC1066
870994	5228684	JU3206	NIC1069
877888	5279364	JU3206	NIC107
839633	5131135	JU3206	NIC1072
867379	5205017	JU3206	NIC108
846317	5177657	JU3206	NIC1088
843793	5155189	JU3206	NIC1089
874163	5256843	JU3206	NIC109
839940	5132734	JU3206	NIC1090
838573	5120418	JU3206	NIC1100
875811	5261738	JU3206	NIC1103
874564	5259126	JU3206	NIC1104
863767	5191206	JU3206	NIC1106
866197	5206817	JU3206	NIC1117
870463	5226620	JU3206	NIC1118
872739	5242572	JU3206	NIC1123
872213	5237900	JU3206	NIC1124
869131	5209736	JU3206	NIC1125
869799	5212460	JU3206	NIC1131
853776	5122235	JU3206	NIC1134
861899	5158943	JU3206	NIC1135
873650	5243998	JU3206	NIC1138
860981	5158084	JU3206	NIC1139
872954	5240277	JU3206	NIC1141
870177	5218311	JU3206	NIC1143
879875	5295255	JU3206	NIC115
862098	5172195	JU3206	NIC1154
874883	5255032	JU3206	NIC1158
869063	5212412	JU3206	NIC116
880468	5295144	JU3206	NIC117
857210	5128802	JU3206	NIC1182
876287	5259469	JU3206	NIC1183
852452	5070889	JU3206	NIC1185
870624	5221865	JU3206	NIC1186
869796	5219869	JU3206	NIC1189
880385	5290194	JU3206	NIC119
872592	5237621	JU3206	NIC1190
876578	5268145	JU3206	NIC1202
871200	5234538	JU3206	NIC1203
870902	5241641	JU3206	NIC1204
867576	5186977	JU3206	NIC1205
866392	5201829	JU3206	NIC1206
873977	5251963	JU3206	NIC1217
875163	5261145	JU3206	NIC1218
871187	5235098	JU3206	NIC1219
859558	5127488	JU3206	NIC1220
863615	5173036	JU3206	NIC1221
881055	5306323	JU3206	NIC123
863605	5187088	JU3206	NIC1261
846897	5072821	JU3206	NIC1266
876977	5277222	JU3206	NIC1267
853440	5086270	JU3206	NIC1273
875169	5262642	JU3206	NIC1274
867873	5201368	JU3206	NIC1279
877608	5267943	JU3206	NIC1283
874266	5251968	JU3206	NIC1287
874519	5251292	JU3206	NIC1288
878296	5276841	JU3206	NIC1289
878401	5283923	JU3206	NIC1292
869460	5212990	JU3206	NIC1295
871936	5237080	JU3206	NIC1296
873451	5246925	JU3206	NIC1302
873417	5245544	JU3206	NIC1303
872370	5236669	JU3206	NIC1304
868722	5207500	JU3206	NIC1306
875905	5268920	JU3206	NIC1308
870599	5227244	JU3206	NIC1351
874829	5256238	JU3206	NIC1356
872824	5241060	JU3206	NIC1373
875239	5262313	JU3206	NIC1394
877331	5264139	JU3206	NIC1407
877149	5270239	JU3206	NIC1413
874544	5248760	JU3206	NIC1414
877710	5271517	JU3206	NIC1416
878167	5276157	JU3206	NIC1418
875149	5253431	JU3206	NIC1421
879237	5282925	JU3206	NIC1423
871809	5231180	JU3206	NIC1424
866532	5200326	JU3206	NIC1442
847636	5189308	JU3206	NIC146
871311	5232825	JU3206	NIC1479
865709	5193257	JU3206	NIC1480
858573	5128261	JU3206	NIC1481
872196	5237416	JU3206	NIC1482
862208	5158303	JU3206	NIC1483
872638	5241975	JU3206	NIC1485
849103	5201817	JU3206	NIC149
874329	5251740	JU3206	NIC1491
837101	5099323	JU3206	NIC151
876104	5256066	JU3206	NIC1524
873721	5255171	JU3206	NIC1525
879129	5278212	JU3206	NIC1527
880240	5284753	JU3206	NIC1528
875224	5262404	JU3206	NIC1529
847681	5187268	JU3206	NIC153
876225	5253053	JU3206	NIC1530
876342	5267720	JU3206	NIC1533
875120	5259739	JU3206	NIC1535
870851	5220133	JU3206	NIC1537
868302	5178448	JU3206	NIC1539
848833	5198593	JU3206	NIC154
861964	5195159	JU3206	NIC1540
848585	5194220	JU3206	NIC155
875173	5260773	JU3206	NIC1552
847476	5190594	JU3206	NIC156
867960	5172478	JU3206	NIC1562
838689	5117835	JU3206	NIC157
847335	5187347	JU3206	NIC158
855707	5170511	JU3206	NIC1589
868327	5189133	JU3206	NIC1590
859805	5195452	JU3206	NIC1591
857591	5180332	JU3206	NIC1593
870539	5198330	JU3206	NIC1595
868058	5182751	JU3206	NIC1598
848894	5197315	JU3206	NIC160
869815	5188451	JU3206	NIC1602
867226	5170091	JU3206	NIC1607
849414	5198750	JU3206	NIC161
847558	5185461	JU3206	NIC1610
847603	5186603	JU3206	NIC1618
849465	5202151	JU3206	NIC162
870009	5191771	JU3206	NIC1625
869504	5188904	JU3206	NIC1626
876948	5274375	JU3206	NIC1628
870123	5196605	JU3206	NIC1629
847379	5189050	JU3206	NIC163
870091	5192137	JU3206	NIC1630
868515	5184892	JU3206	NIC1631
839815	5125223	JU3206	NIC1632
845733	5165249	JU3206	NIC1633
847968	5188736	JU3206	NIC1634
848735	5193949	JU3206	NIC1635
849433	5202766	JU3206	NIC164
872838	5218173	JU3206	NIC1645
852048	5045134	JU3206	NIC1660
866331	5167934	JU3206	NIC1661
864520	5159641	JU3206	NIC1662
865571	5169728	JU3206	NIC1663
859870	5187222	JU3206	NIC1664
860950	5199433	JU3206	NIC1665
868615	5191568	JU3206	NIC1666
869264	5188947	JU3206	NIC1667
864156	5151196	JU3206	NIC1668
870002	5191747	JU3206	NIC1669
849067	5197757	JU3206	NIC167
868613	5186191	JU3206	NIC1681
877064	5272644	JU3206	NIC1688
849113	5200772	JU3206	NIC169
868624	5197722	JU3206	NIC1692
870980	5201679	JU3206	NIC1693
868381	5218962	JU3206	NIC17
848051	5195394	JU3206	NIC170
848310	5192865	JU3206	NIC171
849300	5200602	JU3206	NIC173
850050	5207572	JU3206	NIC174
849693	5205015	JU3206	NIC175
850123	5209241	JU3206	NIC178
848229	5190797	JU3206	NIC179
862834	5174672	JU3206	NIC18
850011	5206741	JU3206	NIC180
849888	5205769	JU3206	NIC181
848382	5192679	JU3206	NIC182
849603	5204481	JU3206	NIC185
847784	5193146	JU3206	NIC186
879814	5292930	JU3206	NIC187
878361	5292365	JU3206	NIC188
856492	5182626	JU3206	NIC19
879820	5300357	JU3206	NIC191
858189	5179607	JU3206	NIC20
849069	5197204	JU3206	NIC208
849792	5204952	JU3206	NIC209
849762	5203713	JU3206	NIC2093
840461	5134280	JU3206	NIC2096
849084	5197079	JU3206	NIC2097
850211	5208204	JU3206	NIC2098
850738	5129868	JU3206	NIC21
849699	5202890	JU3206	NIC2103
848650	5196976	JU3206	NIC2112
843669	5165077	JU3206	NIC2182
840676	5140717	JU3206	NIC2184
836085	5100800	JU3206	NIC2189
849108	5200316	JU3206	NIC2190
844388	5169151	JU3206	NIC2191
839865	5129187	JU3206	NIC2192
849538	5202556	JU3206	NIC2193
840685	5139172	JU3206	NIC2194
850136	5207738	JU3206	NIC2195
843284	5157665	JU3206	NIC2196
849579	5203431	JU3206	NIC2197
845222	5175140	JU3206	NIC2198
840337	5132673	JU3206	NIC2199
861864	5205379	JU3206	NIC22
844285	5166114	JU3206	NIC2200
875108	5258848	JU3206	NIC23
874819	5255885	JU3206	NIC2356
875600	5262231	JU3206	NIC2358
874924	5258183	JU3206	NIC2359
873525	5248085	JU3206	NIC2369
849592	5205358	JU3206	NIC243
853873	5146604	JU3206	NIC248
871653	5232562	JU3206	NIC250
879783	5291165	JU3206	NIC2521
879203	5286286	JU3206	NIC2522
878991	5284992	JU3206	NIC2526
880282	5295233	JU3206	NIC2527
844330	5168749	JU3206	NIC253
836043	5111364	JU3206	NIC254
875550	5262734	JU3206	NIC28
875862	5264267	JU3206	NIC29
874484	5256525	JU3206	NIC292
875601	5261407	JU3206	NIC30
873451	5247577	JU3206	NIC301
868611	5218494	JU3206	NIC302
872568	5241715	JU3206	NIC303
866644	5205650	JU3206	NIC309
856883	5135695	JU3206	NIC317
874311	5251730	JU3206	NIC32
874080	5253170	JU3206	NIC323
875793	5270506	JU3206	NIC325
879020	5264833	JU3206	NIC327
871900	5233909	JU3206	NIC329
878071	5268842	JU3206	NIC330
874839	5239431	JU3206	NIC331
871519	5229310	JU3206	NIC332
874771	5258190	JU3206	NIC333
876807	5270726	JU3206	NIC340
869387	5221057	JU3206	NIC341
877551	5278643	JU3206	NIC343
872007	5239821	JU3206	NIC358
875553	5261766	JU3206	NIC36
865221	5197746	JU3206	NIC362
870168	5230463	JU3206	NIC367
866390	5206317	JU3206	NIC368
873811	5253684	JU3206	NIC369
874821	5256759	JU3206	NIC37
873651	5252475	JU3206	NIC373
870739	5231191	JU3206	NIC377
872910	5244895	JU3206	NIC38
879513	5286188	JU3206	NIC392
839632	5126404	JU3206	NIC398
872082	5235147	JU3206	NIC399
875388	5260714	JU3206	NIC40
874797	5231709	JU3206	NIC400
844535	5053355	JU3206	NIC402
875792	5264398	JU3206	NIC419
844972	5027705	JU3206	NIC442
829450	5043223	JU3206	NIC498
849462	5203448	JU3206	NIC5
870267	5199129	JU3206	NIC504
862849	5149959	JU3206	NIC505
844378	5167815	JU3206	NIC507
829046	5040800	JU3206	NIC509
836808	5120030	JU3206	NIC510
859641	5104426	JU3206	NIC518
869125	5189713	JU3206	NIC519
868344	5212120	JU3206	NIC532
875067	5264015	JU3206	NIC541
877441	5287140	JU3206	NIC549
876249	5271608	JU3206	NIC552
875055	5261395	JU3206	NIC553
874959	5260305	JU3206	NIC554
871911	5253577	JU3206	NIC555
875013	5266103	JU3206	NIC556
865898	5211840	JU3206	NIC557
869548	5235823	JU3206	NIC558
863189	5188032	JU3206	NIC561
864275	5209159	JU3206	NIC574
874767	5259476	JU3206	NIC576
878773	5291089	JU3206	NIC578
852784	5129613	JU3206	NIC582
874613	5264986	JU3206	NIC583
879424	5288989	JU3206	NIC590
862483	5197724	JU3206	NIC593
861869	5187179	JU3206	NIC596
864773	5205415	JU3206	NIC597
855079	5145791	JU3206	NIC599
849855	5205952	JU3206	NIC6
879461	5288698	JU3206	NIC60
880324	5294919	JU3206	NIC61
872409	5239527	JU3206	NIC62
865453	5196163	JU3206	NIC63
878109	5278551	JU3206	NIC64
861479	5166175	JU3206	NIC65
875022	5258307	JU3206	NIC66
876018	5265666	JU3206	NIC67
859237	5152012	JU3206	NIC68
874125	5253418	JU3206	NIC69
875520	5262331	JU3206	NIC70
874245	5253806	JU3206	NIC71
875565	5262003	JU3206	NIC72
875157	5259170	JU3206	NIC73
868853	5220091	JU3206	NIC74
871294	5244965	JU3206	NIC745
874928	5257968	JU3206	NIC75
879068	5294179	JU3206	NIC757
865768	5205252	JU3206	NIC758
852635	5103401	JU3206	NIC76
874311	5252484	JU3206	NIC77
878634	5291957	JU3206	NIC776
878346	5287900	JU3206	NIC777
855099	5165764	JU3206	NIC778
862126	5147544	JU3206	NIC779
868179	5216455	JU3206	NIC78
874867	5257850	JU3206	NIC79
874492	5252183	JU3206	NIC790
874511	5252477	JU3206	NIC791
872027	5232406	JU3206	NIC792
879398	5292152	JU3206	NIC793
862517	5183472	JU3206	NIC795
880053	5286821	JU3206	NIC796
871910	5240096	JU3206	NIC80
879999	5287869	JU3206	NIC802
879299	5284681	JU3206	NIC803
870205	5201138	JU3206	NIC804
869865	5195556	JU3206	NIC805
869831	5198098	JU3206	NIC806
869068	5193730	JU3206	NIC807
870985	5205432	JU3206	NIC808
866695	5172017	JU3206	NIC809
874735	5257174	JU3206	NIC81
871473	5208099	JU3206	NIC810
871514	5238031	JU3206	NIC811
866684	5174222	JU3206	NIC812
870350	5199912	JU3206	NIC813
858819	5122361	JU3206	NIC814
871230	5208845	JU3206	NIC815
862954	5209072	JU3206	NIC816
861522	5198241	JU3206	NIC817
859503	5178071	JU3206	NIC818
849282	5069852	JU3206	NIC819
869469	5195412	JU3206	NIC820
878181	5276053	JU3206	NIC821
865278	5162604	JU3206	NIC822
869230	5198891	JU3206	NIC824
862698	5208785	JU3206	NIC825
871172	5204810	JU3206	NIC826
854215	5162550	JU3206	NIC827
862228	5214103	JU3206	NIC828
879903	5286256	JU3206	NIC829
874743	5256744	JU3206	NIC83
867363	5175516	JU3206	NIC839
874959	5257231	JU3206	NIC84
864301	5156924	JU3206	NIC850
874210	5254160	JU3206	NIC86
868720	5193705	JU3206	NIC863
866775	5174811	JU3206	NIC864
867902	5186152	JU3206	NIC865
875355	5258806	JU3206	NIC87
866835	5211619	JU3206	NIC871
867864	5174194	JU3206	NIC876
865271	5161472	JU3206	NIC877
863594	5154619	JU3206	NIC879
875537	5261741	JU3206	NIC88
869016	5219327	JU3206	NIC883
859270	5116208	JU3206	NIC884
866877	5211532	JU3206	NIC888
868068	5185742	JU3206	NIC889
875039	5259328	JU3206	NIC89
860634	5129227	JU3206	NIC890
854492	5132834	JU3206	NIC893
865359	5167789	JU3206	NIC896
869366	5200186	JU3206	NIC897
834153	5094432	JU3206	NIC899
869930	5225213	JU3206	NIC900
876804	5275173	JU3206	NIC901
866096	5206410	JU3206	NIC902
876326	5266517	JU3206	NIC906
850367	5090564	JU3206	NIC911
853363	5110936	JU3206	NIC914
870675	5230515	JU3206	NIC919
870181	5226222	JU3206	NIC93
874706	5255198	JU3206	NIC95
878187	5281041	JU3206	NIC96
875408	5262170	JU3206	NIC97
866948	5200988	JU3206	NIC973
872446	5241471	JU3206	NIC974
873082	5244286	JU3206	NIC979
860942	5168580	JU3206	NIC98
874416	5254143	JU3206	NIC981
856535	5139469	JU3206	NIC982
875158	5256262	JU3206	NIC984
871945	5237851	JU3206	NIC985
870869	5229096	JU3206	NIC998
879044	5288438	JU3206	PB420
807890	4857445	JU3206	PB800
843030	5141373	JU3206	PB826
850383	5207492	JU3206	PB857
845796	5167642	JU3206	PB858
848007	5185140	JU3206	PB859
879136	5296091	JU3206	PE887
873903	5239800	JU3206	QG1002
873388	5231136	JU3206	QG1005
873408	5245193	JU3206	QG1007
848392	5193777	JU3206	QG106
848036	5194643	JU3206	QG107
848788	5200459	JU3206	QG108
836334	5105454	JU3206	QG109
849905	5207130	JU3206	QG110
876311	5264188	JU3206	QG1100
873002	5243680	JU3206	QG1101
875818	5261957	JU3206	QG1102
874102	5249855	JU3206	QG1103
874059	5244042	JU3206	QG1104
876384	5265571	JU3206	QG1105
875656	5258285	JU3206	QG1106
870290	5218097	JU3206	QG1107
872927	5234207	JU3206	QG1108
870936	5218093	JU3206	QG1109
849506	5202239	JU3206	QG111
875148	5249233	JU3206	QG1111
869793	5214779	JU3206	QG1113
875209	5255671	JU3206	QG1114
844031	5160138	JU3206	QG112
874422	5252755	JU3206	QG1120
872901	5234730	JU3206	QG1124
872395	5232646	JU3206	QG1125
878584	5280627	JU3206	QG1126
867515	5193130	JU3206	QG1127
872159	5235205	JU3206	QG1128
876020	5262870	JU3206	QG1129
843282	5158198	JU3206	QG113
864360	5172195	JU3206	QG1130
867715	5203558	JU3206	QG1131
874109	5244034	JU3206	QG1132
869647	5210241	JU3206	QG1134
872533	5232208	JU3206	QG1139
835274	5086802	JU3206	QG114
876115	5253745	JU3206	QG1141
869504	5209206	JU3206	QG1142
866051	5179989	JU3206	QG1143
867268	5191322	JU3206	QG1144
873955	5243863	JU3206	QG1145
874787	5248386	JU3206	QG1146
873043	5233452	JU3206	QG1148
866896	5191110	JU3206	QG1149
841664	5138653	JU3206	QG115
874871	5248479	JU3206	QG1150
874578	5247892	JU3206	QG1151
871087	5220746	JU3206	QG1152
865077	5184884	JU3206	QG1153
871058	5223551	JU3206	QG1154
874036	5244342	JU3206	QG1155
871783	5229471	JU3206	QG1156
844857	5168046	JU3206	QG116
845901	5177987	JU3206	QG117
846115	5172516	JU3206	QG118
847953	5194415	JU3206	QG119
839903	5125958	JU3206	QG120
848488	5196234	JU3206	QG121
873714	5248306	JU3206	QG128
873658	5243944	JU3206	QG129
877281	5274756	JU3206	QG130
870084	5224505	JU3206	QG132
871214	5206279	JU3206	QG133
869612	5212496	JU3206	QG2615
871294	5224219	JU3206	QG2616
872293	5231255	JU3206	QG2617
867716	5191895	JU3206	QG2618
867053	5200138	JU3206	QG2621
870204	5224785	JU3206	QG2622
873580	5240982	JU3206	QG2623
875756	5255300	JU3206	QG2624
871079	5217882	JU3206	QG2630
865598	5175742	JU3206	QG2631
874649	5244799	JU3206	QG2639
878084	5268696	JU3206	QG2640
877678	5266857	JU3206	QG2641
876215	5256271	JU3206	QG2647
877223	5269887	JU3206	QG2648
870333	5207520	JU3206	QG2649
872219	5222906	JU3206	QG2657
861646	5144607	JU3206	QG2658
878140	5268371	JU3206	QG2659
878722	5274521	JU3206	QG2660
879154	5277306	JU3206	QG2663
879008	5276861	JU3206	QG2664
876745	5261125	JU3206	QG2665
870152	5214484	JU3206	QG2666
870446	5214610	JU3206	QG2667
875012	5246548	JU3206	QG2668
870978	5222010	JU3206	QG2669
858058	5120160	JU3206	QG2671
878946	5275487	JU3206	QG2673
873201	5230220	JU3206	QG2674
872827	5235008	JU3206	QG2677
870406	5219296	JU3206	QG2678
872407	5225569	JU3206	QG2682
873821	5237411	JU3206	QG2683
860668	5131797	JU3206	QG2684
872833	5224944	JU3206	QG2685
877112	5262175	JU3206	QG2686
864593	5174934	JU3206	QG2689
862364	5153853	JU3206	QG2690
872905	5236313	JU3206	QG2691
872493	5228816	JU3206	QG2692
878651	5273680	JU3206	QG2693
874956	5243565	JU3206	QG2694
874324	5240502	JU3206	QG2695
874696	5243400	JU3206	QG2714
870134	5213144	JU3206	QG2717
873391	5236799	JU3206	QG2718
872745	5229169	JU3206	QG2728
871160	5220348	JU3206	QG2729
869090	5200263	JU3206	QG2730
874293	5241521	JU3206	QG2731
866488	5183365	JU3206	QG2734
865912	5182220	JU3206	QG2735
875172	5248841	JU3206	QG2736
872845	5234430	JU3206	QG2737
875191	5254052	JU3206	QG2738
872594	5233358	JU3206	QG2739
867571	5189134	JU3206	QG2740
873012	5236694	JU3206	QG2741
872982	5232441	JU3206	QG2742
875612	5254036	JU3206	QG2752
874382	5239806	JU3206	QG2777
863764	5168938	JU3206	QG2778
871854	5228326	JU3206	QG2779
867424	5193510	JU3206	QG2780
877270	5268131	JU3206	QG2781
863662	5172289	JU3206	QG2782
870624	5214091	JU3206	QG2784
876078	5264300	JU3206	QG2814
875534	5259791	JU3206	QG2815
874957	5261280	JU3206	QG2819
878055	5284640	JU3206	QG2820
872632	5247788	JU3206	QG2848
877782	5276439	JU3206	QG2849
873168	5235134	JU3206	QG2880
876371	5269693	JU3206	QG2881
864165	5175546	JU3206	QG2882
869430	5216864	JU3206	QG2883
871795	5227439	JU3206	QG2884
865870	5189629	JU3206	QG2885
870644	5217090	JU3206	QG2886
873898	5241097	JU3206	QG2887
873094	5236209	JU3206	QG2888
866523	5195217	JU3206	QG2889
380894	5159575	JU3206	QG2890
381020	5163359	JU3206	QG2891
872675	5229785	JU3206	QG2892
380992	5183719	JU3206	QG2893
870586	5220750	JU3206	QG2894
868269	5210806	JU3206	QG2895
873862	5240340	JU3206	QG2900
873497	5237722	JU3206	QG2901
875781	5250635	JU3206	QG2902
871632	5225212	JU3206	QG2903
870597	5216623	JU3206	QG2906
375537	5170065	JU3206	QG2908
874851	5246544	JU3206	QG2909
876026	5271006	JU3206	QG2910
378948	5154325	JU3206	QG2919
373538	5069161	JU3206	QG2920
869837	5215693	JU3206	QG2921
873732	5243399	JU3206	QG2922
872467	5229785	JU3206	QG2923
860993	5158633	JU3206	QG2924
872024	5230431	JU3206	QG2925
872117	5230953	JU3206	QG2926
877252	5269592	JU3206	QG2963
875672	5260786	JU3206	QG2964
873846	5255890	JU3206	QG2966
872882	5238513	JU3206	QG2967
866656	5196288	JU3206	QG2968
877323	5269590	JU3206	QG2969
875439	5255372	JU3206	QG2970
873562	5245283	JU3206	QG2971
869479	5210643	JU3206	QG2972
876886	5268342	JU3206	QG2996
874768	5255148	JU3206	QG3002
874481	5247189	JU3206	QG3003
874195	5251195	JU3206	QG3004
876248	5260850	JU3206	QG3006
872631	5239196	JU3206	QG3012
874959	5243365	JU3206	QG3014
876238	5265514	JU3206	QG3015
873351	5244953	JU3206	QG3016
873021	5239592	JU3206	QG3017
875703	5254241	JU3206	QG3018
877531	5262251	JU3206	QG3019
875694	5273469	JU3206	QG3020
873988	5251699	JU3206	QG3025
870501	5232053	JU3206	QG3026
874433	5253078	JU3206	QG3028
873227	5243011	JU3206	QG3030
859002	5131029	JU3206	QG3031
875515	5258161	JU3206	QG3032
871794	5227280	JU3206	QG3033
874649	5251878	JU3206	QG3034
873911	5250139	JU3206	QG3039
872531	5247403	JU3206	QG3041
876834	5268891	JU3206	QG3043
876196	5262205	JU3206	QG3044
873850	5248335	JU3206	QG3045
876256	5265109	JU3206	QG3046
875758	5273393	JU3206	QG3053
876247	5273487	JU3206	QG3056
874280	5246254	JU3206	QG3057
876691	5261951	JU3206	QG3058
869848	5214170	JU3206	QG3527
848533	5202461	JU3206	QG3661
870442	5232014	JU3206	QG3783
867066	5200832	JU3206	QG3784
875282	5257517	JU3206	QG3787
860617	5172788	JU3206	QG3794
871494	5226205	JU3206	QG3796
870045	5216968	JU3206	QG3798
865472	5185511	JU3206	QG3801
860649	5161767	JU3206	QG3804
873424	5259687	JU3206	QG3810
872924	5250180	JU3206	QG3813
853512	5137303	JU3206	QG3815
867777	5223532	JU3206	QG3816
869758	5226939	JU3206	QG3819
860567	5158985	JU3206	QG3820
874181	5239688	JU3206	QG3822
877113	5263427	JU3206	QG3823
875595	5274388	JU3206	QG3825
867274	5197676	JU3206	QG3826
867150	5203725	JU3206	QG3827
865946	5195389	JU3206	QG3832
876106	5268573	JU3206	QG3837
872159	5241421	JU3206	QG3840
863396	5174876	JU3206	QG3841
874673	5255064	JU3206	QG3842
874304	5259345	JU3206	QG3851
874976	5262256	JU3206	QG3858
862929	5179375	JU3206	QG3861
867192	5219244	JU3206	QG3864
868019	5221267	JU3206	QG3866
870478	5223830	JU3206	QG3867
877860	5275510	JU3206	QG3874
877645	5286005	JU3206	QG3875
874849	5260912	JU3206	QG3876
877614	5285943	JU3206	QG3878
869818	5236627	JU3206	QG3879
877744	5284145	JU3206	QG3920
875908	5271320	JU3206	QG3921
877116	5282971	JU3206	QG3922
878242	5288412	JU3206	QG3923
877754	5277312	JU3206	QG3924
878673	5281277	JU3206	QG3925
878941	5283811	JU3206	QG3926
877848	5279082	JU3206	QG3927
874201	5243825	JU3206	QG3928
873265	5241504	JU3206	QG3929
872854	5237908	JU3206	QG3930
875094	5258168	JU3206	QG3931
876099	5276180	JU3206	QG3932
873902	5247721	JU3206	QG3933
372471	5097834	JU3206	QG4026
375300	5131976	JU3206	QG4027
376896	5157553	JU3206	QG4028
372501	5094712	JU3206	QG4029
372655	5096873	JU3206	QG4030
377687	5167538	JU3206	QG4031
377546	5146002	JU3206	QG4058
377674	5145538	JU3206	QG4059
379477	5168083	JU3206	QG4061
378574	5156271	JU3206	QG4062
379964	5174118	JU3206	QG4063
379083	5151528	JU3206	QG4064
381496	5181469	JU3206	QG4065
379216	5152378	JU3206	QG4066
381793	5185032	JU3206	QG4067
381625	5184095	JU3206	QG4068
378210	5134872	JU3206	QG4069
877207	5287509	JU3206	QG4070
875747	5276049	JU3206	QG4071
877045	5283034	JU3206	QG4072
873446	5255571	JU3206	QG4073
875921	5273524	JU3206	QG4074
876438	5275656	JU3206	QG4075
376981	5157671	JU3206	QG4093
376788	5143571	JU3206	QG4094
378482	5153346	JU3206	QG4095
380444	5175696	JU3206	QG4096
378353	5154709	JU3206	QG4097
380313	5172414	JU3206	QG4098
379599	5178061	JU3206	QG4099
375781	5121661	JU3206	QG4100
378909	5152178	JU3206	QG4101
378602	5146447	JU3206	QG4104
378742	5147999	JU3206	QG4112
378916	5160909	JU3206	QG4113
378122	5143943	JU3206	QG4114
378727	5149488	JU3206	QG4115
378441	5142102	JU3206	QG4116
380160	5166785	JU3206	QG4117
378269	5156278	JU3206	QG4118
376298	5129385	JU3206	QG4119
378582	5161657	JU3206	QG4120
379102	5168901	JU3206	QG4121
378590	5163271	JU3206	QG4122
377657	5152453	JU3206	QG4123
378872	5134788	JU3206	QG4128
380918	5161410	JU3206	QG4129
379980	5150084	JU3206	QG4130
381508	5171015	JU3206	QG4131
380361	5182182	JU3206	QG4132
379996	5151637	JU3206	QG4133
376535	5159857	JU3206	QG4206
376260	5153212	JU3206	QG4207
377181	5168580	JU3206	QG4208
377501	5141067	JU3206	QG4209
376165	5158673	JU3206	QG4210
377194	5139071	JU3206	QG4211
374541	5104144	JU3206	QG4212
376935	5135536	JU3206	QG4213
381022	5189017	JU3206	QG4214
379098	5159313	JU3206	QG4225
378559	5154762	JU3206	QG4231
378996	5160102	JU3206	QG4232
376165	5144409	JU3206	QG4233
880842	5275478	JU3206	QG4630
879229	5288138	JU3206	QG4637
876685	5267882	JU3206	QG4647
880957	5277940	JU3206	QG4648
738770	4419377	JU3206	QG4661
879889	5277372	JU3206	QG4681
882151	5288992	JU3206	QG4682
882054	5281897	JU3206	QG4683
880294	5269591	JU3206	QG4698
878618	5252770	JU3206	QG4700
880660	5266614	JU3206	QG4701
881122	5278964	JU3206	QG4706
880593	5268051	JU3206	QG4715
883070	5294634	JU3206	QG4718
881031	5277527	JU3206	QG4733
880088	5294993	JU3206	QG4742
881094	5281712	JU3206	QG4790
877531	5249216	JU3206	QG4805
878824	5282712	JU3206	QG4838
879098	5285186	JU3206	QG4847
879767	5292720	JU3206	QG4876
878454	5282695	JU3206	QG4880
878958	5286757	JU3206	QG4896
879240	5265090	JU3206	QG4924
877779	5243488	JU3206	QG4944
879281	5256075	JU3206	QG4947
880429	5275330	JU3206	QG4952
879839	5268171	JU3206	QG4953
879912	5268227	JU3206	QG4954
878537	5260646	JU3206	QG4956
881518	5279915	JU3206	QG4966
879346	5267121	JU3206	QG4968
881282	5282245	JU3206	QG4996
880598	5271331	JU3206	QG5008
880997	5274166	JU3206	QG5094
880897	5269915	JU3206	QG5103
875516	5259939	JU3206	QG5149
880833	5275659	JU3206	QG5150
880736	5273786	JU3206	QG5153
880679	5271156	JU3206	QG5166
879584	5267257	JU3206	QG5169
879818	5267501	JU3206	QG5170
879984	5267537	JU3206	QG5179
880257	5269516	JU3206	QG5180
879488	5274174	JU3206	QG5187
880096	5268582	JU3206	QG5197
881033	5275801	JU3206	QG5198
881854	5280241	JU3206	QG5205
877965	5259275	JU3206	QG5277
882220	5289426	JU3206	QG5284
882500	5291037	JU3206	QG5286
881046	5280434	JU3206	QG5290
881286	5274013	JU3206	QG5295
880679	5276567	JU3206	QG5300
881842	5283595	JU3206	QG5314
881869	5281464	JU3206	QG5348
880568	5276113	JU3206	QG5351
879432	5262284	JU3206	QG5369
879343	5260589	JU3206	QG5406
845159	5159266	JU3206	QG547
879645	5262681	JU3206	QG5471
881137	5271727	JU3206	QG5474
877265	5266414	JU3206	QG5485
881504	5287520	JU3206	QG5488
875512	5270037	JU3206	QG550
880381	5275336	JU3206	QG5506
881786	5278363	JU3206	QG5507
875920	5255659	JU3206	QG5512
881042	5275425	JU3206	QG5525
881713	5278305	JU3206	QG5531
881698	5277049	JU3206	QG5534
879611	5261309	JU3206	QG5539
879320	5265670	JU3206	QG5556
881549	5278274	JU3206	QG5577
882052	5283047	JU3206	QG5578
881932	5282036	JU3206	QG5579
878370	5249375	JU3206	QG5580
879647	5257979	JU3206	QG5581
880269	5262953	JU3206	QG5582
879874	5276194	JU3206	QG5589
877679	5267051	JU3206	QG5603
876352	5256227	JU3206	QG5604
879621	5264745	JU3206	QG5611
880135	5277292	JU3206	QG5612
881621	5278673	JU3206	QG5631
880342	5270748	JU3206	QG5632
882290	5284912	JU3206	QG5633
877549	5253972	JU3206	QG5657
841675	5131916	JU3206	QG570
843358	5148755	JU3206	QG571
839256	5106549	JU3206	QG572
835448	5079033	JU3206	QG573
830865	5029448	JU3206	QG574
847818	5177889	JU3206	QG575
835784	5087854	JU3206	QG576
846816	5169440	JU3206	QG577
832003	5044587	JU3206	QG578
840567	5131335	JU3206	QG579
875858	5263906	JU3206	QG580
847776	5178659	JU3206	QG581
845989	5175937	JU3206	QG584
846156	5176781	JU3206	QG585
848894	5194358	JU3206	QG586
850776	5207794	JU3206	QG587
850834	5210151	JU3206	QG588
851061	5210618	JU3206	QG589
878517	5274098	JU3206	QG700
874952	5249113	JU3206	QG723
870220	5218705	JU3206	QG724
874675	5244129	JU3206	QG725
873069	5245783	JU3206	QG726
871295	5225431	JU3206	QG727
870355	5226028	JU3206	QG728
864688	5168265	JU3206	QG730
868884	5199984	JU3206	QG731
872513	5232924	JU3206	QG733
864376	5170103	JU3206	QG734
873245	5237639	JU3206	QG735
873569	5234432	JU3206	QG736
874310	5249192	JU3206	QG737
872737	5234894	JU3206	QG738
875883	5251686	JU3206	QG739
875259	5254557	JU3206	QG740
873354	5236849	JU3206	QG741
871287	5225090	JU3206	QG742
874920	5247204	JU3206	QG743
868561	5205620	JU3206	QG744
868188	5207447	JU3206	QG745
865527	5199065	JU3206	QG746
871442	5230864	JU3206	QG747
873073	5241535	JU3206	QG748
862079	5153875	JU3206	QG749
869785	5220941	JU3206	QG750
876891	5263597	JU3206	QG752
869240	5211041	JU3206	QG753
873013	5241512	JU3206	QG754
872194	5233404	JU3206	QG755
872584	5231993	JU3206	QG756
858309	5133745	JU3206	QG757
870297	5223279	JU3206	QG758
864546	5184001	JU3206	QG759
865785	5200927	JU3206	QG760
871475	5226969	JU3206	QG761
872387	5237538	JU3206	QG762
871914	5231566	JU3206	QG763
869328	5200815	JU3206	QG764
869583	5208841	JU3206	QG765
870054	5215019	JU3206	QG766
865632	5181725	JU3206	QG767
856891	5142951	JU3206	QG769
867768	5200621	JU3206	QG770
874001	5242918	JU3206	QG771
866692	5191517	JU3206	QG773
870426	5217049	JU3206	QG774
869689	5209630	JU3206	QG775
873421	5229286	JU3206	QG776
871922	5221879	JU3206	QG777
870538	5204476	JU3206	QG778
853669	5208035	JU3206	QG779
875162	5256131	JU3206	QG780
875480	5250080	JU3206	QG781
856709	5111499	JU3206	QG782
873410	5228313	JU3206	QG783
876433	5254264	JU3206	QG784
874832	5238917	JU3206	QG785
873172	5234754	JU3206	QG786
870971	5222203	JU3206	QG787
871019	5230746	JU3206	QG788
871923	5221150	JU3206	QG789
864332	5179702	JU3206	QG790
875452	5242374	JU3206	QG791
869792	5211977	JU3206	QG792
872927	5225892	JU3206	QG793
870033	5211916	JU3206	QG794
873675	5235684	JU3206	QG795
874866	5251621	JU3206	QG796
872923	5237071	JU3206	QG797
867196	5192201	JU3206	QG798
870005	5217174	JU3206	QG799
875219	5245810	JU3206	QG802
858320	5123179	JU3206	QG803
872046	5232190	JU3206	QG804
865651	5180612	JU3206	QG805
873205	5237242	JU3206	QG806
871160	5217234	JU3206	QG807
873099	5227464	JU3206	QG808
875403	5255851	JU3206	QG809
873582	5227464	JU3206	QG810
867519	5207014	JU3206	QG811
865672	5182141	JU3206	QG812
873649	5237737	JU3206	QG813
870429	5216710	JU3206	QG814
871807	5227230	JU3206	QG815
871801	5212883	JU3206	QG816
870924	5216884	JU3206	QG819
866024	5186184	JU3206	QG822
868184	5202737	JU3206	QG824
873401	5238837	JU3206	QG825
871994	5231605	JU3206	QG826
867317	5191651	JU3206	QG827
869264	5207297	JU3206	QG828
870323	5214301	JU3206	QG829
876494	5265908	JU3206	QG830
863714	5182657	JU3206	QG831
865936	5178169	JU3206	QG832
866950	5185452	JU3206	QG833
872270	5230823	JU3206	QG854
874531	5243460	JU3206	QG855
871701	5231905	JU3206	QG856
877129	5267391	JU3206	QG857
874346	5244383	JU3206	QG858
868139	5200359	JU3206	QG859
860996	5141871	JU3206	QG860
871038	5224389	JU3206	QG861
871900	5228717	JU3206	QG864
875487	5254354	JU3206	QG865
877052	5261710	JU3206	QG866
871712	5230667	JU3206	QG867
869864	5221282	JU3206	QG868
868725	5206135	JU3206	QG869
874977	5251160	JU3206	QG870
873952	5238926	JU3206	QG872
863014	5168852	JU3206	QG873
875450	5257068	JU3206	QG874
862886	5159243	JU3206	QG875
865233	5176730	JU3206	QG876
866423	5199909	JU3206	QG877
869306	5211370	JU3206	QG878
875696	5247187	JU3206	QG879
859997	5135432	JU3206	QG880
871503	5227881	JU3206	QG881
865979	5188673	JU3206	QG882
869122	5215749	JU3206	QG883
866892	5184682	JU3206	QG884
869969	5211292	JU3206	QG885
872111	5221089	JU3206	QG886
875889	5251241	JU3206	QG887
872887	5237251	JU3206	QG888
869218	5206422	JU3206	QG889
867485	5197178	JU3206	QG890
874740	5246552	JU3206	QG923
872182	5238496	JU3206	QG924
873024	5234924	JU3206	QG925
872293	5233132	JU3206	QG926
872733	5239939	JU3206	QG927
866030	5192944	JU3206	QG928
874016	5251143	JU3206	QG930
874521	5252004	JU3206	QG931
869050	5215428	JU3206	QG932
871197	5223332	JU3206	QG933
868801	5196236	JU3206	QG934
873479	5238361	JU3206	QG936
874025	5241528	JU3206	QG937
876024	5257619	JU3206	QG938
875009	5257813	JU3206	QG939
865834	5190276	JU3206	QG941
867945	5206307	JU3206	QG944
864138	5184915	JU3206	QG945
873152	5237049	JU3206	QG946
875587	5253059	JU3206	QG947
871453	5219772	JU3206	QG948
877721	5268688	JU3206	QG949
873461	5239168	JU3206	QG950
878433	5273089	JU3206	QG951
867901	5198878	JU3206	QG952
875635	5255568	JU3206	QG973
876630	5268039	JU3206	QG977
874389	5247033	JU3206	QG978
874726	5241107	JU3206	QG979
873489	5244696	JU3206	QG980
872532	5233675	JU3206	QG982
864580	5174184	JU3206	QG983
870207	5209453	JU3206	QG985
876617	5260896	JU3206	QG986
867314	5195549	JU3206	QG988
869300	5213541	JU3206	QG991
869724	5219173	JU3206	QG992
870745	5219266	JU3206	QG993
876736	5261872	JU3206	QG994
878572	5269554	JU3206	QG995
874134	5244034	JU3206	QG996
873097	5245207	JU3206	QG997
876532	5269539	JU3206	QG998
848320	5196116	JU3206	QR24
848393	5193618	JU3206	QR25
882344	5325091	JU3206	QX1410
848218	5188570	JU3206	QX1414
842805	5141268	JU3206	QX1545
835172	5077128	JU3206	QX1547
875916	5264339	JU3206	QX1795
874120	5254170	JU3206	QX1796
863948	5148599	JU3206	QX1797
827111	5130814	JU3206	QX1798
864634	5193159	JU3206	QX1800
877541	5284663	JU3206	QX1801
876338	5275187	JU3206	QX1802
876381	5269970	JU3206	QX1803
871284	5229864	JU3206	QX1804
848343	5196672	JU3206	SOW18
848467	5192124	JU3206	SOW21
847859	5190534	JU3206	SOW22
877975	5275600	JU3206	TT3407
879411	5294060	JU3206	TT3408
880110	5291792	JU3206	TT3411
870192	5206096	JU3206	TWN1772
859830	5195653	JU3206	TWN1824
849702	5122497	JU3206	TWN1899
871499	5205700	JU3206	TWN1907
867171	5181975	JU3206	TWN2919
861951	5142274	JU3206	TWN3077
870927	5207189	JU3206	UH1
873045	5243924	JU3206	VSL2201
76219	5274170	JU3206	VSL2207
871549	5236836	JU3206	VSL2208
61297	5279765	JU3206	VSL2209
876807	5277891	JU3206	VSL2210
874472	5254582	JU3206	VSL2211
878131	5284090	JU3206	VSL2212
874987	5261740	JU3206	VSL2213
874818	5261369	JU3206	VSL2215
875479	5260241	JU3206	VSL2216
873215	5243077	JU3206	VSL2217
878140	5270979	JU3206	VSL2219
870991	5237290	JU3206	VT847
853088	5203849	JU3206	VX34
878871	5283195	JU3206	XZ1204
874961	5256824	JU3206	XZ1205
875190	5263140	JU3206	XZ1206
871702	5243835	JU3206	XZ1207
879571	5292021	JU3206	XZ1208
880124	5295961	JU3206	XZ1209
879058	5282285	JU3206	XZ1210
877900	5276222	JU3206	XZ1211
879654	5289065	JU3206	XZ1212
877581	5280453	JU3206	XZ1213
878571	5287845	JU3206	XZ1731
879630	5291333	JU3206	XZ1732
879055	5289077	JU3206	XZ1733
868835	5186872	JU3206	YR88
874853	5248044	JU3206	ZZY0992
876208	5257990	JU3206	ZZY1034
878799	5293238	JU3206	ZZY1075
871668	5225518	JU3206	ZZY1123
879511	5293088	JU3206	ZZY1130
878862	5291772	JU3206	ZZY405
199354	5450091	JU3207	JU3237
443144	5395293	JU3207	JU3272
441197	5375316	JU3207	JU3273
441357	5374409	JU3207	JU3276
441928	5383452	JU3207	JU3278
440686	5368544	JU3207	JU3279
87936	5517004	JU3207	JU3281
130930	5513526	JU3207	JU3319
88151	5540380	JU3207	JU3321
130130	5499950	JU3207	JU3323
426454	5379867	JU3207	JU3326
104905	5539171	JU3207	JU3327
440882	5396503	JU3207	JU3416
438961	5350515	JU3207	JU3420
439579	5374221	JU3207	JU3422
442284	5384172	JU3207	JU348
440402	5360929	JU3207	JU349
441353	5377052	JU3207	JU350
438183	5342954	JU3207	JU351
442465	5387456	JU3207	JU352
442287	5380460	JU3207	JU353
441722	5376497	JU3207	JU354
439526	5352791	JU3207	JU355
441677	5380349	JU3207	JU357
442625	5389130	JU3207	JU358
438996	5345710	JU3207	JU372
443078	5399115	JU3207	JU373
433912	5284683	JU3207	JU374
439092	5347556	JU3207	JU375
442166	5384103	JU3207	JU377
437867	5333728	JU3207	JU378
443411	5386682	JU3207	JU3784
437217	5324374	JU3207	JU379
442040	5383256	JU3207	JU380
441613	5379095	JU3207	JU381
442260	5388003	JU3207	JU382
437531	5311152	JU3207	JU383
442204	5387689	JU3207	JU403
440841	5369697	JU3207	JU404
96956	5529588	JU3207	JU4041
88963	5534022	JU3207	JU4042
144126	5462249	JU3207	JU4049
440562	5364592	JU3207	JU405
144358	5467114	JU3207	JU4051
142762	5464043	JU3207	JU4058
140388	5381054	JU3207	JU4060
144694	5475344	JU3207	JU4062
142457	5438118	JU3207	JU4064
92685	5535226	JU3207	JU4080
152082	5477558	JU3207	JU4084
150058	5471880	JU3207	JU4097
88309	5502346	JU3207	JU4099
435694	5348099	JU3207	JU4288
439470	5340127	JU3207	JU439
437351	5339963	JU3207	JU441
438236	5344034	JU3207	JU516
129982	5506035	JU3207	JU725
110524	5517670	JU3207	JU726
439734	5368605	JU3207	JU757
110470	5509469	JU3207	JU793
436935	5343074	JU3207	JU794
440456	5378336	JU3207	JU795
438848	5357978	JU3207	JU796
438353	5348547	JU3207	JU797
440411	5373431	JU3207	JU835
439567	5371249	JU3207	JU836
442693	5397752	JU3207	JU837
440154	5374338	JU3207	JU838
440026	5373287	JU3207	JU839
439381	5366079	JU3207	JU840
439615	5354638	JU3207	JU841
440432	5377263	JU3207	JU842
440491	5368901	JU3207	JU843
439351	5363517	JU3207	JU844
439459	5363735	JU3207	JU845
442171	5393751	JU3207	JU846
441445	5378926	JU3207	MY2049
437714	5325058	JU3207	MY2132
86543	5527946	JU3207	MY2249
91586	5471014	JU3207	MY2250
86401	5522969	JU3207	MY2269
92639	5515634	JU3207	MY2270
86871	5547226	JU3207	MY2271
93261	5537664	JU3207	MY2281
85811	5489651	JU3207	MY2364
86743	5537892	JU3207	MY2716
86476	5524084	JU3207	MY2717
89545	5215417	JU3207	MY2725
86510	5524547	JU3207	MY2748
93697	5549691	JU3207	MY539
443702	5402964	JU3207	MY646
443223	5399324	JU3207	MY661
443920	5407414	JU3207	MY682
443448	5397932	JU3207	MY683
443925	5404366	JU3207	MY699
441021	5369803	JU3207	MY701
436164	5309977	JU3207	MY702
440866	5371592	JU3207	MY709
441690	5382260	JU3207	MY727
436153	5309197	JU3207	MY728
439333	5357060	JU3207	MY750
436796	5320413	JU3207	MY751
441588	5374937	JU3207	MY752
438349	5334467	JU3207	MY754
438902	5339154	JU3207	MY755
436498	5307684	JU3207	MY756
440997	5370400	JU3207	MY761
441214	5373194	JU3207	MY765
440688	5363314	JU3207	MY771
85575	5500877	JU3207	MY800
85532	5494914	JU3207	MY801
441707	5379997	JU3207	MY918
436253	5305343	JU3207	MY945
141330	5498592	JU3207	NIC100
137111	5391023	JU3207	NIC101
139099	5423449	JU3207	NIC103
442096	5388597	JU3207	NIC1047
438757	5353945	JU3207	NIC1048
136960	5477333	JU3207	NIC1050
140054	5433023	JU3207	NIC1052
136918	5470486	JU3207	NIC1053
128037	5408124	JU3207	NIC1054
135370	5498951	JU3207	NIC1055
134498	5481730	JU3207	NIC1056
146605	5491585	JU3207	NIC1057
130595	5432811	JU3207	NIC1058
130834	5473483	JU3207	NIC1059
139024	5440278	JU3207	NIC106
126407	5503251	JU3207	NIC1060
104761	5468702	JU3207	NIC1061
106174	5521656	JU3207	NIC1062
105497	5499191	JU3207	NIC1063
105378	5502032	JU3207	NIC1065
104799	5463336	JU3207	NIC1066
95080	5480630	JU3207	NIC1069
126400	5526495	JU3207	NIC107
438495	5321215	JU3207	NIC1072
139428	5442371	JU3207	NIC108
439941	5371067	JU3207	NIC1088
437602	5346074	JU3207	NIC1089
141452	5497277	JU3207	NIC109
437820	5321950	JU3207	NIC1090
439037	5309715	JU3207	NIC1100
128420	5504890	JU3207	NIC1103
87798	5512933	JU3207	NIC1104
101008	5438758	JU3207	NIC1106
85108	5463493	JU3207	NIC1117
84665	5483931	JU3207	NIC1118
149856	5478661	JU3207	NIC1123
130574	5475704	JU3207	NIC1124
131506	5444385	JU3207	NIC1125
125760	5448227	JU3207	NIC1131
147101	5349841	JU3207	NIC1134
125970	5396693	JU3207	NIC1135
132490	5480630	JU3207	NIC1138
124723	5390449	JU3207	NIC1139
124980	5479584	JU3207	NIC1141
126428	5455174	JU3207	NIC1143
104131	5548907	JU3207	NIC115
129014	5406460	JU3207	NIC1154
130492	5492953	JU3207	NIC1158
106258	5458967	JU3207	NIC116
104433	5547172	JU3207	NIC117
124423	5361786	JU3207	NIC1182
127011	5498641	JU3207	NIC1183
113387	5308471	JU3207	NIC1185
126483	5459280	JU3207	NIC1186
148645	5453602	JU3207	NIC1189
108461	5543939	JU3207	NIC119
119095	5483888	JU3207	NIC1190
83713	5526955	JU3207	NIC1202
83241	5490422	JU3207	NIC1203
88063	5498333	JU3207	NIC1204
407981	5381254	JU3207	NIC1205
82647	5456502	JU3207	NIC1206
95674	5505022	JU3207	NIC1217
95952	5514688	JU3207	NIC1218
95311	5486480	JU3207	NIC1219
403548	5323517	JU3207	NIC1220
105019	5421585	JU3207	NIC1221
103423	5559639	JU3207	NIC123
139699	5424893	JU3207	NIC1261
137628	5304974	JU3207	NIC1266
110593	5526028	JU3207	NIC1267
119778	5322660	JU3207	NIC1273
109697	5508718	JU3207	NIC1274
130481	5443681	JU3207	NIC1279
126332	5513637	JU3207	NIC1283
140792	5493349	JU3207	NIC1287
132196	5497208	JU3207	NIC1288
134704	5523590	JU3207	NIC1289
126324	5531857	JU3207	NIC1292
139211	5451986	JU3207	NIC1295
140426	5477482	JU3207	NIC1296
117950	5492003	JU3207	NIC1302
140553	5486316	JU3207	NIC1303
129119	5480981	JU3207	NIC1304
98981	5457262	JU3207	NIC1306
121237	5518286	JU3207	NIC1308
140511	5467956	JU3207	NIC1351
141528	5499283	JU3207	NIC1356
140892	5483117	JU3207	NIC1373
110115	5510593	JU3207	NIC1394
132076	5510259	JU3207	NIC1407
134802	5517738	JU3207	NIC1413
134013	5494210	JU3207	NIC1414
134715	5518863	JU3207	NIC1416
134865	5523790	JU3207	NIC1418
112228	5502137	JU3207	NIC1421
135122	5530864	JU3207	NIC1423
140407	5472248	JU3207	NIC1424
124125	5442849	JU3207	NIC1442
442148	5384764	JU3207	NIC146
140481	5473191	JU3207	NIC1479
139486	5431309	JU3207	NIC1480
136073	5363465	JU3207	NIC1481
140802	5479041	JU3207	NIC1482
137248	5391739	JU3207	NIC1483
141001	5483805	JU3207	NIC1485
443397	5400220	JU3207	NIC149
125213	5497197	JU3207	NIC1491
433845	5285999	JU3207	NIC151
100464	5505169	JU3207	NIC1524
100718	5502621	JU3207	NIC1525
101422	5530938	JU3207	NIC1527
101573	5537742	JU3207	NIC1528
97342	5511753	JU3207	NIC1529
441105	5382734	JU3207	NIC153
100575	5504359	JU3207	NIC1530
102611	5515029	JU3207	NIC1533
110149	5504446	JU3207	NIC1535
99823	5469289	JU3207	NIC1537
407884	5376603	JU3207	NIC1539
442331	5396091	JU3207	NIC154
397232	5396843	JU3207	NIC1540
442249	5390167	JU3207	NIC155
90625	5516824	JU3207	NIC1552
441859	5386332	JU3207	NIC156
407759	5370768	JU3207	NIC1562
435424	5305413	JU3207	NIC157
441276	5382398	JU3207	NIC158
395863	5365717	JU3207	NIC1589
408640	5389197	JU3207	NIC1590
398520	5394728	JU3207	NIC1591
393482	5377844	JU3207	NIC1593
404985	5400943	JU3207	NIC1595
399480	5380678	JU3207	NIC1598
442727	5393583	JU3207	NIC160
408716	5386693	JU3207	NIC1602
416846	5365229	JU3207	NIC1607
443241	5396645	JU3207	NIC161
442138	5380765	JU3207	NIC1610
442759	5383059	JU3207	NIC1618
443394	5399966	JU3207	NIC162
409748	5391880	JU3207	NIC1625
409386	5388600	JU3207	NIC1626
94455	5529039	JU3207	NIC1628
409470	5395778	JU3207	NIC1629
441067	5383274	JU3207	NIC163
409829	5392603	JU3207	NIC1630
408768	5381153	JU3207	NIC1631
438841	5314548	JU3207	NIC1632
440674	5358325	JU3207	NIC1633
442448	5385630	JU3207	NIC1634
443930	5392339	JU3207	NIC1635
443404	5402347	JU3207	NIC164
411608	5423733	JU3207	NIC1645
398282	5234680	JU3207	NIC1660
406179	5366563	JU3207	NIC1661
407120	5354612	JU3207	NIC1662
408914	5365387	JU3207	NIC1663
397306	5386751	JU3207	NIC1664
399245	5399601	JU3207	NIC1665
409793	5390213	JU3207	NIC1666
409648	5387923	JU3207	NIC1667
406103	5347694	JU3207	NIC1668
409348	5391307	JU3207	NIC1669
443097	5395506	JU3207	NIC167
410605	5384164	JU3207	NIC1681
90795	5529165	JU3207	NIC1688
442654	5398754	JU3207	NIC169
403496	5398837	JU3207	NIC1692
409523	5401599	JU3207	NIC1693
91348	5463568	JU3207	NIC17
442280	5392172	JU3207	NIC170
442243	5388462	JU3207	NIC171
443234	5397894	JU3207	NIC173
444058	5408099	JU3207	NIC174
443730	5404038	JU3207	NIC175
444087	5409868	JU3207	NIC178
442338	5386519	JU3207	NIC179
138661	5410487	JU3207	NIC18
443981	5406228	JU3207	NIC180
443870	5405388	JU3207	NIC181
442379	5388506	JU3207	NIC182
443672	5403278	JU3207	NIC185
441452	5389456	JU3207	NIC186
99983	5548577	JU3207	NIC187
107963	5542069	JU3207	NIC188
393621	5381804	JU3207	NIC19
105302	5551826	JU3207	NIC191
398269	5375760	JU3207	NIC20
442947	5394209	JU3207	NIC208
443796	5403669	JU3207	NIC209
443177	5402464	JU3207	NIC2093
433309	5321073	JU3207	NIC2096
442807	5394788	JU3207	NIC2097
443596	5408189	JU3207	NIC2098
392986	5322820	JU3207	NIC21
443401	5401769	JU3207	NIC2103
442683	5395264	JU3207	NIC2112
436141	5354894	JU3207	NIC2182
434166	5329137	JU3207	NIC2184
431469	5286169	JU3207	NIC2189
442652	5399106	JU3207	NIC2190
436468	5360235	JU3207	NIC2191
433899	5316767	JU3207	NIC2192
442749	5401878	JU3207	NIC2193
434045	5326884	JU3207	NIC2194
443751	5407973	JU3207	NIC2195
436339	5347622	JU3207	NIC2196
442996	5402821	JU3207	NIC2197
437516	5367119	JU3207	NIC2198
434028	5320229	JU3207	NIC2199
398473	5405030	JU3207	NIC22
436568	5356646	JU3207	NIC2200
141552	5502262	JU3207	NIC23
141093	5497766	JU3207	NIC2356
137068	5507003	JU3207	NIC2358
136859	5502452	JU3207	NIC2359
138494	5492156	JU3207	NIC2369
443479	5404820	JU3207	NIC243
89437	5396378	JU3207	NIC248
97254	5484560	JU3207	NIC250
87834	5548586	JU3207	NIC2521
87576	5542925	JU3207	NIC2522
87602	5541984	JU3207	NIC2526
87960	5553315	JU3207	NIC2527
440574	5361494	JU3207	NIC253
442499	5306032	JU3207	NIC254
141766	5506683	JU3207	NIC28
141892	5508294	JU3207	NIC29
136604	5500782	JU3207	NIC292
141744	5505112	JU3207	NIC30
140937	5489348	JU3207	NIC301
135760	5459620	JU3207	NIC302
140723	5482675	JU3207	NIC303
113782	5450181	JU3207	NIC309
137782	5371080	JU3207	NIC317
141294	5494857	JU3207	NIC32
141171	5495433	JU3207	NIC323
117397	5519844	JU3207	NIC325
127409	5511931	JU3207	NIC327
123804	5478942	JU3207	NIC329
127488	5511875	JU3207	NIC330
118993	5485496	JU3207	NIC331
118237	5477020	JU3207	NIC332
126281	5502319	JU3207	NIC333
100024	5520628	JU3207	NIC340
140361	5461150	JU3207	NIC341
85188	5536915	JU3207	NIC343
140762	5480070	JU3207	NIC358
141703	5505444	JU3207	NIC36
140184	5436817	JU3207	NIC362
140714	5470863	JU3207	NIC367
135875	5447669	JU3207	NIC368
136677	5497705	JU3207	NIC369
141347	5499624	JU3207	NIC37
136792	5497148	JU3207	NIC373
140482	5471821	JU3207	NIC377
140621	5485614	JU3207	NIC38
100356	5537166	JU3207	NIC392
437757	5316157	JU3207	NIC398
140108	5475569	JU3207	NIC399
141573	5504108	JU3207	NIC40
119082	5481828	JU3207	NIC400
124174	5288112	JU3207	NIC402
137282	5510519	JU3207	NIC419
133910	5259377	JU3207	NIC442
429787	5227646	JU3207	NIC498
443535	5402720	JU3207	NIC5
409683	5399795	JU3207	NIC504
404700	5342127	JU3207	NIC505
440276	5359588	JU3207	NIC507
430320	5225041	JU3207	NIC509
437801	5308544	JU3207	NIC510
400475	5294607	JU3207	NIC518
407251	5388618	JU3207	NIC519
93516	5461881	JU3207	NIC532
129209	5510989	JU3207	NIC541
92385	5543930	JU3207	NIC549
88865	5525288	JU3207	NIC552
128272	5505958	JU3207	NIC553
128307	5505335	JU3207	NIC554
103902	5503882	JU3207	NIC555
103012	5514128	JU3207	NIC556
102869	5460063	JU3207	NIC557
102597	5481128	JU3207	NIC558
90790	5440742	JU3207	NIC561
92098	5458191	JU3207	NIC574
100237	5509283	JU3207	NIC576
101367	5544040	JU3207	NIC578
100201	5374076	JU3207	NIC582
102397	5517418	JU3207	NIC583
116455	5540774	JU3207	NIC590
88570	5450834	JU3207	NIC593
99144	5432287	JU3207	NIC596
99964	5453099	JU3207	NIC597
98955	5390555	JU3207	NIC599
443910	5405214	JU3207	NIC6
114386	5540102	JU3207	NIC60
87617	5552773	JU3207	NIC61
105386	5487446	JU3207	NIC62
85292	5445728	JU3207	NIC63
113906	5529355	JU3207	NIC64
138210	5400303	JU3207	NIC65
141467	5501719	JU3207	NIC66
141999	5510022	JU3207	NIC67
138092	5387797	JU3207	NIC68
141088	5495674	JU3207	NIC69
141774	5506237	JU3207	NIC70
141210	5496438	JU3207	NIC71
141718	5505842	JU3207	NIC72
141279	5502088	JU3207	NIC73
141297	5462533	JU3207	NIC74
101640	5494121	JU3207	NIC745
141213	5500838	JU3207	NIC75
102568	5548133	JU3207	NIC757
111863	5451215	JU3207	NIC758
136457	5334749	JU3207	NIC76
141364	5495144	JU3207	NIC77
89469	5547366	JU3207	NIC776
113871	5539037	JU3207	NIC777
400874	5368516	JU3207	NIC778
409924	5347480	JU3207	NIC779
139919	5454442	JU3207	NIC78
141283	5500772	JU3207	NIC79
100318	5507356	JU3207	NIC790
167606	5490256	JU3207	NIC791
123840	5477345	JU3207	NIC792
89012	5551319	JU3207	NIC793
102905	5435003	JU3207	NIC795
95797	5544907	JU3207	NIC796
140730	5480950	JU3207	NIC80
100448	5545063	JU3207	NIC802
102922	5539588	JU3207	NIC803
411244	5403144	JU3207	NIC804
410486	5394642	JU3207	NIC805
410719	5397460	JU3207	NIC806
410980	5394406	JU3207	NIC807
409995	5407095	JU3207	NIC808
407106	5367485	JU3207	NIC809
141253	5500160	JU3207	NIC81
411249	5409706	JU3207	NIC810
93383	5493290	JU3207	NIC811
406067	5369835	JU3207	NIC812
409571	5400112	JU3207	NIC813
407997	5319119	JU3207	NIC814
410086	5411488	JU3207	NIC815
402111	5411053	JU3207	NIC816
401470	5398262	JU3207	NIC817
399928	5376081	JU3207	NIC818
401830	5258967	JU3207	NIC819
409221	5395906	JU3207	NIC820
104307	5529570	JU3207	NIC821
408939	5355876	JU3207	NIC822
409392	5398050	JU3207	NIC824
402083	5409577	JU3207	NIC825
410147	5406755	JU3207	NIC826
400140	5360963	JU3207	NIC827
401921	5419548	JU3207	NIC828
104501	5540217	JU3207	NIC829
141285	5499652	JU3207	NIC83
406897	5370910	JU3207	NIC839
141311	5500097	JU3207	NIC84
405953	5350288	JU3207	NIC850
141153	5496851	JU3207	NIC86
409418	5394598	JU3207	NIC863
407963	5369200	JU3207	NIC864
408765	5385673	JU3207	NIC865
141584	5502315	JU3207	NIC87
87231	5464872	JU3207	NIC871
407337	5370614	JU3207	NIC876
405771	5355566	JU3207	NIC877
407273	5348996	JU3207	NIC879
141619	5505453	JU3207	NIC88
86274	5473591	JU3207	NIC883
403506	5307254	JU3207	NIC884
86507	5463403	JU3207	NIC888
407506	5382461	JU3207	NIC889
141337	5502294	JU3207	NIC89
404420	5321442	JU3207	NIC890
427462	5320424	JU3207	NIC893
407604	5364859	JU3207	NIC896
410424	5403227	JU3207	NIC897
435765	5281134	JU3207	NIC899
98494	5475559	JU3207	NIC900
99753	5528489	JU3207	NIC901
98338	5455455	JU3207	NIC902
91553	5521622	JU3207	NIC906
82454	5339215	JU3207	NIC911
137405	5343928	JU3207	NIC914
140498	5470705	JU3207	NIC919
140159	5466023	JU3207	NIC93
141419	5498197	JU3207	NIC95
126382	5528238	JU3207	NIC96
141528	5505702	JU3207	NIC97
139489	5439054	JU3207	NIC973
140826	5482921	JU3207	NIC974
140615	5484762	JU3207	NIC979
138683	5403615	JU3207	NIC98
141238	5496511	JU3207	NIC981
138459	5373866	JU3207	NIC982
92110	5510391	JU3207	NIC984
95188	5488838	JU3207	NIC985
140190	5467323	JU3207	NIC998
87852	5549453	JU3207	PB420
415013	5031848	JU3207	PB800
438397	5334280	JU3207	PB826
443917	5409492	JU3207	PB857
439316	5361010	JU3207	PB858
441320	5381536	JU3207	PB859
88386	5554746	JU3207	PE887
155999	5477221	JU3207	QG1002
138724	5473216	JU3207	QG1005
147373	5486701	JU3207	QG1007
442657	5389738	JU3207	QG106
441982	5391140	JU3207	QG107
442513	5397759	JU3207	QG108
435108	5291810	JU3207	QG109
443986	5406585	JU3207	QG110
147900	5507497	JU3207	QG1100
147335	5485366	JU3207	QG1101
147772	5504797	JU3207	QG1102
147538	5491887	JU3207	QG1103
147012	5485976	JU3207	QG1104
147778	5508450	JU3207	QG1105
147629	5501220	JU3207	QG1106
146221	5458373	JU3207	QG1107
146628	5475547	JU3207	QG1108
146212	5459010	JU3207	QG1109
443322	5400375	JU3207	QG111
150868	5489006	JU3207	QG1111
146388	5454803	JU3207	QG1113
147529	5498551	JU3207	QG1114
440340	5352482	JU3207	QG112
147718	5496144	JU3207	QG1120
146747	5476852	JU3207	QG1124
150016	5472819	JU3207	QG1125
148536	5525763	JU3207	QG1126
143292	5433734	JU3207	QG1127
147040	5476556	JU3207	QG1128
147812	5505800	JU3207	QG1129
439474	5349588	JU3207	QG113
144741	5409991	JU3207	QG1130
146565	5444248	JU3207	QG1131
156244	5481445	JU3207	QG1132
154997	5445120	JU3207	QG1134
155869	5469158	JU3207	QG1139
433045	5272974	JU3207	QG114
138444	5497062	JU3207	QG1141
155033	5444114	JU3207	QG1142
136057	5418895	JU3207	QG1143
154468	5425478	JU3207	QG1144
156307	5481292	JU3207	QG1145
156460	5486388	JU3207	QG1146
155945	5471525	JU3207	QG1148
154809	5426032	JU3207	QG1149
436658	5327992	JU3207	QG115
156385	5486695	JU3207	QG1150
156343	5485748	JU3207	QG1151
155516	5457132	JU3207	QG1152
154666	5418439	JU3207	QG1153
155524	5459216	JU3207	QG1154
130370	5489125	JU3207	QG1155
155861	5465991	JU3207	QG1156
442044	5363640	JU3207	QG116
439927	5371405	JU3207	QG117
440413	5365566	JU3207	QG118
441818	5390337	JU3207	QG119
436003	5314079	JU3207	QG120
442145	5393791	JU3207	QG121
79914	5504840	JU3207	QG128
79842	5500570	JU3207	QG129
80736	5534259	JU3207	QG130
95903	5472399	JU3207	QG132
398850	5410483	JU3207	QG133
154633	5446067	JU3207	QG2615
154883	5458809	JU3207	QG2616
155239	5466549	JU3207	QG2617
153595	5424340	JU3207	QG2618
143069	5437314	JU3207	QG2621
143807	5463229	JU3207	QG2622
155834	5477358	JU3207	QG2623
156461	5493617	JU3207	QG2624
154819	5452571	JU3207	QG2630
153055	5406335	JU3207	QG2631
139293	5483869	JU3207	QG2639
136209	5511839	JU3207	QG2640
155973	5504968	JU3207	QG2641
156934	5495440	JU3207	QG2647
145869	5514681	JU3207	QG2648
140135	5444905	JU3207	QG2649
130399	5463130	JU3207	QG2657
138293	5378779	JU3207	QG2658
136172	5511835	JU3207	QG2659
143215	5517299	JU3207	QG2660
143345	5520584	JU3207	QG2663
143337	5519981	JU3207	QG2664
157178	5501014	JU3207	QG2665
154594	5448111	JU3207	QG2666
143264	5453104	JU3207	QG2667
141800	5486578	JU3207	QG2668
143696	5461293	JU3207	QG2669
132278	5352839	JU3207	QG2671
143226	5518322	JU3207	QG2673
130720	5471680	JU3207	QG2674
143884	5475178	JU3207	QG2677
143488	5457784	JU3207	QG2678
140478	5462386	JU3207	QG2682
131045	5480174	JU3207	QG2683
151831	5358071	JU3207	QG2684
155423	5457448	JU3207	QG2685
142342	5503173	JU3207	QG2686
153530	5405549	JU3207	QG2689
152555	5382653	JU3207	QG2690
144019	5476473	JU3207	QG2691
155154	5464107	JU3207	QG2692
137394	5518478	JU3207	QG2693
141398	5482691	JU3207	QG2694
141173	5478688	JU3207	QG2695
139625	5483959	JU3207	QG2714
136025	5455515	JU3207	QG2717
136939	5481012	JU3207	QG2718
138975	5467334	JU3207	QG2728
138717	5457775	JU3207	QG2729
137958	5436351	JU3207	QG2730
139354	5480307	JU3207	QG2731
137435	5417675	JU3207	QG2734
137476	5416222	JU3207	QG2735
139622	5488424	JU3207	QG2736
149982	5474276	JU3207	QG2737
150316	5493524	JU3207	QG2738
149581	5471714	JU3207	QG2739
147830	5423427	JU3207	QG2740
149721	5475131	JU3207	QG2741
149458	5470236	JU3207	QG2742
156359	5492398	JU3207	QG2752
139148	5478393	JU3207	QG2777
135087	5408208	JU3207	QG2778
136962	5471867	JU3207	QG2779
135787	5434637	JU3207	QG2780
138491	5516329	JU3207	QG2781
144907	5407947	JU3207	QG2782
138347	5450386	JU3207	QG2784
95973	5520377	JU3207	QG2814
95740	5515318	JU3207	QG2815
92856	5514822	JU3207	QG2819
93602	5539412	JU3207	QG2820
91615	5501691	JU3207	QG2848
96601	5531840	JU3207	QG2849
181553	5468287	JU3207	QG2880
93586	5526234	JU3207	QG2881
90618	5427546	JU3207	QG2882
91532	5471090	JU3207	QG2883
184978	5459972	JU3207	QG2884
183935	5418597	JU3207	QG2885
184214	5449317	JU3207	QG2886
185393	5475700	JU3207	QG2887
184905	5469855	JU3207	QG2888
184615	5427183	JU3207	QG2889
896086	5239248	JU3207	QG2890
896150	5243462	JU3207	QG2891
184883	5463643	JU3207	QG2892
898910	5274062	JU3207	QG2893
184749	5453448	JU3207	QG2894
184702	5440163	JU3207	QG2895
185338	5475035	JU3207	QG2900
185018	5471981	JU3207	QG2901
182912	5486827	JU3207	QG2902
185022	5456592	JU3207	QG2903
183285	5447046	JU3207	QG2906
893530	5247810	JU3207	QG2908
182701	5481706	JU3207	QG2909
87674	5527243	JU3207	QG2910
895189	5234499	JU3207	QG2919
886913	5145310	JU3207	QG2920
183221	5444608	JU3207	QG2921
184477	5474903	JU3207	QG2922
182026	5461190	JU3207	QG2923
180346	5386274	JU3207	QG2924
184014	5463057	JU3207	QG2925
183960	5463490	JU3207	QG2926
124336	5520404	JU3207	QG2963
124156	5511082	JU3207	QG2964
122373	5505611	JU3207	QG2966
147021	5480183	JU3207	QG2967
146432	5436874	JU3207	QG2968
146158	5515945	JU3207	QG2969
145490	5500359	JU3207	QG2970
145225	5489212	JU3207	QG2971
131439	5454584	JU3207	QG2972
146278	5511997	JU3207	QG2996
147711	5497148	JU3207	QG3002
147399	5489617	JU3207	QG3003
136740	5492228	JU3207	QG3004
143929	5505231	JU3207	QG3006
147155	5480419	JU3207	QG3012
144595	5483308	JU3207	QG3014
145583	5508934	JU3207	QG3015
147663	5486090	JU3207	QG3016
147332	5480635	JU3207	QG3017
139897	5499637	JU3207	QG3018
145212	5503474	JU3207	QG3019
92057	5524854	JU3207	QG3020
143750	5494356	JU3207	QG3025
143151	5472028	JU3207	QG3026
147770	5495888	JU3207	QG3028
147220	5484612	JU3207	QG3030
143419	5365249	JU3207	QG3031
126652	5503325	JU3207	QG3032
143955	5468744	JU3207	QG3033
147900	5493843	JU3207	QG3034
145046	5491927	JU3207	QG3039
147150	5488283	JU3207	QG3041
148085	5511937	JU3207	QG3043
147865	5505462	JU3207	QG3044
147524	5490464	JU3207	QG3045
148000	5508171	JU3207	QG3046
92229	5526087	JU3207	QG3053
121419	5524584	JU3207	QG3056
145641	5490053	JU3207	QG3057
140115	5507574	JU3207	QG3058
110174	5460941	JU3207	QG3527
442858	5400177	JU3207	QG3661
103383	5481872	JU3207	QG3783
101197	5449049	JU3207	QG3784
102857	5508469	JU3207	QG3787
105463	5416759	JU3207	QG3794
151598	5464964	JU3207	QG3796
151336	5454979	JU3207	QG3798
140899	5420798	JU3207	QG3801
104785	5402961	JU3207	QG3804
108655	5507408	JU3207	QG3810
108288	5497975	JU3207	QG3813
107954	5378070	JU3207	QG3815
105113	5472054	JU3207	QG3816
107596	5473521	JU3207	QG3819
150389	5393384	JU3207	QG3820
151768	5479773	JU3207	QG3822
152765	5505630	JU3207	QG3823
105306	5525961	JU3207	QG3825
96952	5446836	JU3207	QG3826
140702	5443140	JU3207	QG3827
140301	5432888	JU3207	QG3832
103315	5520476	JU3207	QG3837
107772	5488517	JU3207	QG3840
105935	5417772	JU3207	QG3841
106642	5504595	JU3207	QG3842
106783	5508532	JU3207	QG3851
103941	5513201	JU3207	QG3858
99098	5424139	JU3207	QG3861
107961	5464952	JU3207	QG3864
106796	5466228	JU3207	QG3866
141756	5466780	JU3207	QG3867
101273	5527485	JU3207	QG3874
108353	5536127	JU3207	QG3875
106973	5510865	JU3207	QG3876
109357	5535926	JU3207	QG3878
108413	5484235	JU3207	QG3879
100608	5537884	JU3207	QG3920
103265	5521751	JU3207	QG3921
104243	5534676	JU3207	QG3922
104585	5542071	JU3207	QG3923
113514	5527304	JU3207	QG3924
111462	5534383	JU3207	QG3925
104882	5539224	JU3207	QG3926
101020	5531638	JU3207	QG3927
103488	5497151	JU3207	QG3928
119284	5486796	JU3207	QG3929
119288	5483010	JU3207	QG3930
120060	5504126	JU3207	QG3931
104732	5526165	JU3207	QG3932
91332	5499984	JU3207	QG3933
883666	5177684	JU3207	QG4026
888430	5211764	JU3207	QG4027
891033	5241886	JU3207	QG4028
883966	5171055	JU3207	QG4029
884943	5174959	JU3207	QG4030
893294	5253581	JU3207	QG4031
892749	5225752	JU3207	QG4058
894973	5224612	JU3207	QG4059
897838	5249468	JU3207	QG4061
896608	5235659	JU3207	QG4062
898749	5257931	JU3207	QG4063
894553	5231228	JU3207	QG4064
899665	5270776	JU3207	QG4065
895007	5230969	JU3207	QG4066
900122	5276062	JU3207	QG4067
899739	5275050	JU3207	QG4068
893331	5211599	JU3207	QG4069
97979	5542955	JU3207	QG4070
97766	5532577	JU3207	QG4071
97763	5538362	JU3207	QG4072
97300	5510273	JU3207	QG4073
97453	5528475	JU3207	QG4074
97373	5530812	JU3207	QG4075
893316	5240558	JU3207	QG4093
894093	5221193	JU3207	QG4094
895775	5231998	JU3207	QG4095
899313	5261036	JU3207	QG4096
895520	5233001	JU3207	QG4097
898820	5254704	JU3207	QG4098
896965	5264530	JU3207	QG4099
891399	5196219	JU3207	QG4100
896539	5231753	JU3207	QG4101
894104	5225292	JU3207	QG4104
894086	5226980	JU3207	QG4112
896157	5238297	JU3207	QG4113
893448	5224413	JU3207	QG4114
894121	5229101	JU3207	QG4115
893630	5219759	JU3207	QG4116
896202	5247489	JU3207	QG4117
895982	5235642	JU3207	QG4118
892838	5205868	JU3207	QG4119
896661	5242882	JU3207	QG4120
897129	5250575	JU3207	QG4121
896763	5244094	JU3207	QG4122
895141	5231949	JU3207	QG4123
893069	5211494	JU3207	QG4128
896542	5242882	JU3207	QG4129
895004	5229531	JU3207	QG4130
897521	5253569	JU3207	QG4131
899950	5269863	JU3207	QG4132
894930	5231038	JU3207	QG4133
893316	5243305	JU3207	QG4206
892496	5235302	JU3207	QG4207
893933	5253268	JU3207	QG4208
893777	5217871	JU3207	QG4209
891291	5243809	JU3207	QG4210
893768	5216178	JU3207	QG4211
889635	5178124	JU3207	QG4212
893466	5212028	JU3207	QG4213
900911	5280383	JU3207	QG4214
896844	5238348	JU3207	QG4225
895914	5233283	JU3207	QG4231
894686	5242248	JU3207	QG4232
892514	5221624	JU3207	QG4233
108527	5533198	JU3207	QG4630
102427	5541632	JU3207	QG4637
174627	5506638	JU3207	QG4647
115138	5528182	JU3207	QG4648
101200	4644596	JU3207	QG4661
111988	5527623	JU3207	QG4681
110468	5540068	JU3207	QG4682
116752	5533521	JU3207	QG4683
123893	5520285	JU3207	QG4698
162879	5491781	JU3207	QG4700
163829	5508419	JU3207	QG4701
113843	5533384	JU3207	QG4706
157076	5511789	JU3207	QG4715
110970	5546953	JU3207	QG4718
108506	5534995	JU3207	QG4733
102756	5549506	JU3207	QG4742
110222	5531624	JU3207	QG4790
181781	5481131	JU3207	QG4805
85801	5542958	JU3207	QG4838
85925	5545672	JU3207	QG4847
102684	5547039	JU3207	QG4876
102361	5536120	JU3207	QG4880
102320	5539885	JU3207	QG4896
108154	5520879	JU3207	QG4924
163242	5483903	JU3207	QG4944
163162	5496410	JU3207	QG4947
113330	5529234	JU3207	QG4952
113335	5521990	JU3207	QG4953
117824	5516351	JU3207	QG4954
112593	5512229	JU3207	QG4956
118286	5529611	JU3207	QG4966
112927	5519497	JU3207	QG4968
110272	5532680	JU3207	QG4996
123883	5522217	JU3207	QG5008
116187	5523993	JU3207	QG5094
157071	5514171	JU3207	QG5103
173979	5496751	JU3207	QG5149
112930	5526910	JU3207	QG5150
112887	5524489	JU3207	QG5153
116317	5521549	JU3207	QG5166
108033	5522895	JU3207	QG5169
108067	5523735	JU3207	QG5170
116017	5516957	JU3207	QG5179
108272	5526240	JU3207	QG5180
111702	5523777	JU3207	QG5187
108210	5524889	JU3207	QG5197
108458	5533255	JU3207	QG5198
116719	5531665	JU3207	QG5205
109485	5507972	JU3207	QG5277
110559	5541238	JU3207	QG5284
110664	5542937	JU3207	QG5286
110183	5531020	JU3207	QG5290
124166	5526058	JU3207	QG5295
113416	5530231	JU3207	QG5300
110444	5535303	JU3207	QG5314
109039	5539818	JU3207	QG5348
113402	5530087	JU3207	QG5351
115822	5511234	JU3207	QG5369
117700	5509301	JU3207	QG5406
440884	5351908	JU3207	QG547
156832	5506060	JU3207	QG5471
157245	5516522	JU3207	QG5474
158121	5508868	JU3207	QG5485
106307	5543221	JU3207	QG5488
121636	5517299	JU3207	QG550
109934	5525110	JU3207	QG5506
124469	5531076	JU3207	QG5507
157571	5496692	JU3207	QG5512
110407	5527481	JU3207	QG5525
124449	5531031	JU3207	QG5531
124385	5529618	JU3207	QG5534
123703	5511863	JU3207	QG5539
108094	5521793	JU3207	QG5556
116646	5529606	JU3207	QG5577
113601	5535793	JU3207	QG5578
113528	5534696	JU3207	QG5579
156715	5492987	JU3207	QG5580
157111	5502356	JU3207	QG5581
157274	5507535	JU3207	QG5582
160918	5519283	JU3207	QG5589
158637	5510933	JU3207	QG5603
158207	5499148	JU3207	QG5604
115744	5516383	JU3207	QG5611
112281	5528913	JU3207	QG5612
116705	5530389	JU3207	QG5631
113273	5522593	JU3207	QG5632
113616	5537599	JU3207	QG5633
111319	5504838	JU3207	QG5657
437919	5320011	JU3207	QG570
440650	5338621	JU3207	QG571
436097	5293970	JU3207	QG572
433599	5263554	JU3207	QG573
429327	5212391	JU3207	QG574
442859	5371896	JU3207	QG575
434897	5273108	JU3207	QG576
441966	5362395	JU3207	QG577
431010	5228040	JU3207	QG578
439776	5320199	JU3207	QG579
113319	5512216	JU3207	QG580
443005	5372434	JU3207	QG581
441145	5369589	JU3207	QG584
441291	5370488	JU3207	QG585
442689	5391198	JU3207	QG586
445217	5408649	JU3207	QG587
445348	5412051	JU3207	QG588
445422	5412194	JU3207	QG589
132433	5520151	JU3207	QG700
156170	5486677	JU3207	QG723
155038	5452800	JU3207	QG724
155984	5477648	JU3207	QG725
128577	5492385	JU3207	QG726
129428	5470909	JU3207	QG727
129335	5471318	JU3207	QG728
141482	5403800	JU3207	QG730
135557	5441119	JU3207	QG731
133832	5474883	JU3207	QG733
154337	5405959	JU3207	QG734
137304	5483312	JU3207	QG735
147266	5475326	JU3207	QG736
135994	5490196	JU3207	QG737
155191	5471855	JU3207	QG738
136503	5494865	JU3207	QG739
158369	5494719	JU3207	QG740
138903	5479987	JU3207	QG741
138580	5466368	JU3207	QG742
139184	5490718	JU3207	QG743
145674	5444100	JU3207	QG744
145839	5445097	JU3207	QG745
146356	5436588	JU3207	QG746
135863	5471020	JU3207	QG747
136190	5482444	JU3207	QG748
133670	5389976	JU3207	QG749
135985	5460711	JU3207	QG750
140005	5509150	JU3207	QG752
135295	5451039	JU3207	QG753
136160	5482885	JU3207	QG754
135969	5474259	JU3207	QG755
144041	5473783	JU3207	QG756
141712	5365977	JU3207	QG757
135810	5463263	JU3207	QG758
134642	5420496	JU3207	QG759
126680	5439259	JU3207	QG760
126914	5469122	JU3207	QG761
136143	5478736	JU3207	QG762
135678	5472214	JU3207	QG763
142557	5439609	JU3207	QG764
138177	5449517	JU3207	QG765
135230	5453840	JU3207	QG766
137399	5420510	JU3207	QG767
135526	5381120	JU3207	QG769
150928	5436009	JU3207	QG770
139063	5485643	JU3207	QG771
137517	5429392	JU3207	QG773
154777	5451388	JU3207	QG774
154445	5443173	JU3207	QG775
141119	5470164	JU3207	QG776
154989	5454107	JU3207	QG777
149100	5440550	JU3207	QG778
128398	5445451	JU3207	QG779
126248	5505144	JU3207	QG780
135180	5491760	JU3207	QG781
151996	5337874	JU3207	QG782
150030	5465640	JU3207	QG783
156349	5489191	JU3207	QG784
150630	5477565	JU3207	QG785
145848	5475109	JU3207	QG786
135114	5461574	JU3207	QG787
134659	5470934	JU3207	QG788
150873	5460914	JU3207	QG789
143534	5416869	JU3207	QG790
150558	5481459	JU3207	QG791
144952	5450105	JU3207	QG792
134007	5465422	JU3207	QG793
131616	5454327	JU3207	QG794
132117	5479072	JU3207	QG795
149135	5490656	JU3207	QG796
145524	5477371	JU3207	QG797
135703	5433046	JU3207	QG798
147957	5453824	JU3207	QG799
130554	5488927	JU3207	QG802
144891	5355156	JU3207	QG803
153659	5470435	JU3207	QG804
146580	5413847	JU3207	QG805
132040	5479589	JU3207	QG806
143966	5455315	JU3207	QG807
147501	5463636	JU3207	QG808
155945	5494079	JU3207	QG809
155266	5461169	JU3207	QG810
148894	5444584	JU3207	QG811
132658	5419669	JU3207	QG812
134582	5477889	JU3207	QG813
136639	5459832	JU3207	QG814
148205	5464074	JU3207	QG815
149278	5449444	JU3207	QG816
147595	5453199	JU3207	QG819
153826	5417694	JU3207	QG822
128238	5446171	JU3207	QG824
129266	5486266	JU3207	QG825
129275	5480518	JU3207	QG826
137844	5426659	JU3207	QG827
135622	5442973	JU3207	QG828
138087	5454775	JU3207	QG829
130582	5515863	JU3207	QG830
129662	5428744	JU3207	QG831
154361	5408670	JU3207	QG832
135550	5421969	JU3207	QG833
146114	5470022	JU3207	QG854
155096	5481449	JU3207	QG855
137246	5475824	JU3207	QG856
138521	5515749	JU3207	QG857
152465	5484773	JU3207	QG858
151236	5437049	JU3207	QG859
133974	5376611	JU3207	QG860
129469	5469649	JU3207	QG861
156504	5468261	JU3207	QG864
138029	5501509	JU3207	QG865
138581	5507082	JU3207	QG866
129256	5473788	JU3207	QG867
128026	5466465	JU3207	QG868
136939	5445002	JU3207	QG869
136653	5493568	JU3207	QG870
136229	5481771	JU3207	QG872
133411	5402512	JU3207	QG873
130222	5508993	JU3207	QG874
155097	5390621	JU3207	QG875
144812	5412586	JU3207	QG876
129369	5443428	JU3207	QG877
128583	5452148	JU3207	QG878
140213	5490535	JU3207	QG879
143487	5367559	JU3207	QG880
130313	5469367	JU3207	QG881
148419	5423371	JU3207	QG882
149361	5451906	JU3207	QG883
148027	5422782	JU3207	QG884
138057	5450012	JU3207	QG885
138132	5461000	JU3207	QG886
139543	5495422	JU3207	QG887
150639	5478388	JU3207	QG888
148759	5444034	JU3207	QG889
148630	5432892	JU3207	QG890
150783	5486385	JU3207	QG923
142480	5479121	JU3207	QG924
142298	5477964	JU3207	QG925
143007	5475084	JU3207	QG926
93753	5489681	JU3207	QG927
137993	5430770	JU3207	QG928
147563	5492992	JU3207	QG930
142995	5495066	JU3207	QG931
146085	5452983	JU3207	QG932
143089	5464753	JU3207	QG933
154354	5426391	JU3207	QG934
144595	5477768	JU3207	QG936
144710	5481248	JU3207	QG937
151335	5498099	JU3207	QG938
143074	5499944	JU3207	QG939
148755	5426702	JU3207	QG941
149280	5444440	JU3207	QG944
145288	5420317	JU3207	QG945
147416	5478347	JU3207	QG946
144409	5497607	JU3207	QG947
133577	5463079	JU3207	QG948
131561	5518489	JU3207	QG949
130675	5487417	JU3207	QG950
131467	5522505	JU3207	QG951
131278	5438847	JU3207	QG952
149774	5496527	JU3207	QG973
147945	5511021	JU3207	QG977
149359	5487484	JU3207	QG978
156175	5476108	JU3207	QG979
136533	5487712	JU3207	QG980
139324	5476543	JU3207	QG982
137355	5414282	JU3207	QG983
148825	5447465	JU3207	QG985
131396	5510335	JU3207	QG986
145907	5435454	JU3207	QG988
125341	5461607	JU3207	QG991
125671	5467247	JU3207	QG992
155457	5455677	JU3207	QG993
153070	5502558	JU3207	QG994
134605	5515898	JU3207	QG995
130516	5491623	JU3207	QG996
139315	5490726	JU3207	QG997
143870	5513902	JU3207	QG998
438239	5388200	JU3207	QR24
439813	5386347	JU3207	QR25
99229	5577297	JU3207	QX1410
442190	5383068	JU3207	QX1414
438150	5331987	JU3207	QX1545
433687	5265877	JU3207	QX1547
96685	5518601	JU3207	QX1795
95482	5507927	JU3207	QX1796
404619	5346624	JU3207	QX1797
319723	5343467	JU3207	QX1798
94940	5441752	JU3207	QX1800
104579	5538800	JU3207	QX1801
87251	5530766	JU3207	QX1802
95942	5524980	JU3207	QX1803
99957	5481273	JU3207	QX1804
443040	5392577	JU3207	SOW18
441312	5389657	JU3207	SOW21
442604	5387670	JU3207	SOW22
89526	5530323	JU3207	TT3407
90035	5552534	JU3207	TT3408
90030	5548469	JU3207	TT3411
410467	5407146	JU3207	TWN1772
400260	5392694	JU3207	TWN1824
391959	5319163	JU3207	TWN1899
409289	5408951	JU3207	TWN1907
407307	5380952	JU3207	TWN2919
404307	5332395	JU3207	TWN3077
411282	5408657	JU3207	UH1
113073	5487877	JU3207	VSL2201
877666	5292934	JU3207	VSL2207
153043	5470833	JU3207	VSL2208
875344	5288027	JU3207	VSL2209
73622	5547966	JU3207	VSL2210
153560	5490353	JU3207	VSL2211
89347	5542789	JU3207	VSL2212
154113	5497351	JU3207	VSL2213
134441	5503545	JU3207	VSL2215
151586	5498338	JU3207	VSL2216
181399	5482566	JU3207	VSL2217
66867	5539791	JU3207	VSL2219
90421	5490204	JU3207	VT847
429551	5402273	JU3207	VX34
115342	5535298	JU3207	XZ1204
135404	5500499	JU3207	XZ1205
133217	5509334	JU3207	XZ1206
92746	5494911	JU3207	XZ1207
84889	5552650	JU3207	XZ1208
84905	5556681	JU3207	XZ1209
86227	5541998	JU3207	XZ1210
114936	5527450	JU3207	XZ1211
83501	5549025	JU3207	XZ1212
78916	5541577	JU3207	XZ1213
86508	5546360	JU3207	XZ1731
83214	5550345	JU3207	XZ1732
83216	5547876	JU3207	XZ1733
408119	5385014	JU3207	YR88
185589	5483376	JU3207	ZZY0992
91077	5513502	JU3207	ZZY1034
92546	5550901	JU3207	ZZY1075
181450	5459745	JU3207	ZZY1123
86239	5552756	JU3207	ZZY1130
87233	5550782	JU3207	ZZY405
451377	5372951	JU3237	JU3272
449542	5353781	JU3237	JU3273
449783	5351979	JU3237	JU3276
450393	5360710	JU3237	JU3278
449036	5346354	JU3237	JU3279
203366	5469555	JU3237	JU3281
218011	5473027	JU3237	JU3319
204929	5493818	JU3237	JU3321
217129	5460176	JU3237	JU3323
433676	5354418	JU3237	JU3326
204295	5494504	JU3237	JU3327
448103	5373612	JU3237	JU3416
447253	5328910	JU3237	JU3420
448222	5351837	JU3237	JU3422
450743	5361522	JU3237	JU348
448733	5337615	JU3237	JU349
449873	5354751	JU3237	JU350
446798	5320957	JU3237	JU351
450847	5364475	JU3237	JU352
450598	5357460	JU3237	JU353
450113	5354109	JU3237	JU354
447999	5330999	JU3237	JU355
450185	5357780	JU3237	JU357
451000	5365713	JU3237	JU358
447429	5323763	JU3237	JU372
451506	5375458	JU3237	JU373
442209	5263743	JU3237	JU374
447552	5325542	JU3237	JU375
450555	5361039	JU3237	JU377
446336	5312517	JU3237	JU378
451632	5361081	JU3237	JU3784
445639	5301861	JU3237	JU379
450521	5360539	JU3237	JU380
450109	5356297	JU3237	JU381
450816	5365428	JU3237	JU382
445657	5285220	JU3237	JU383
450610	5364597	JU3237	JU403
449280	5347337	JU3237	JU404
206982	5484360	JU3237	JU4041
204067	5486876	JU3237	JU4042
214256	5428084	JU3237	JU4049
448994	5342535	JU3237	JU405
214526	5433029	JU3237	JU4051
222476	5431834	JU3237	JU4058
208956	5346499	JU3237	JU4060
213366	5439566	JU3237	JU4062
212321	5403199	JU3237	JU4064
201383	5490851	JU3237	JU4080
221535	5442999	JU3237	JU4084
221674	5436712	JU3237	JU4097
203763	5455799	JU3237	JU4099
444614	5326001	JU3237	JU4288
447837	5318156	JU3237	JU439
445933	5318206	JU3237	JU441
446793	5321971	JU3237	JU516
214830	5465346	JU3237	JU725
209003	5475031	JU3237	JU726
448374	5346386	JU3237	JU757
208752	5467135	JU3237	JU793
445706	5320439	JU3237	JU794
449178	5355728	JU3237	JU795
447399	5335651	JU3237	JU796
446991	5325830	JU3237	JU797
449058	5350776	JU3237	JU835
448158	5348525	JU3237	JU836
451194	5374263	JU3237	JU837
448739	5351502	JU3237	JU838
448671	5350841	JU3237	JU839
448075	5343574	JU3237	JU840
448072	5332223	JU3237	JU841
449073	5354522	JU3237	JU842
449031	5346300	JU3237	JU843
447955	5341038	JU3237	JU844
448091	5341283	JU3237	JU845
450693	5370223	JU3237	JU846
449876	5356091	JU3237	MY2049
446043	5303023	JU3237	MY2132
205388	5475758	JU3237	MY2249
202821	5424114	JU3237	MY2250
205072	5470665	JU3237	MY2269
204868	5468067	JU3237	MY2270
206165	5494614	JU3237	MY2271
205897	5489739	JU3237	MY2281
203707	5438511	JU3237	MY2364
205816	5485323	JU3237	MY2716
205332	5471958	JU3237	MY2717
194994	5169684	JU3237	MY2725
205239	5472246	JU3237	MY2748
206580	5501533	JU3237	MY539
452172	5379039	JU3237	MY646
451631	5375360	JU3237	MY661
452315	5383130	JU3237	MY682
451838	5374279	JU3237	MY683
452245	5380355	JU3237	MY699
449577	5347585	JU3237	MY701
444542	5288802	JU3237	MY702
449429	5349201	JU3237	MY709
450287	5359703	JU3237	MY727
444416	5287755	JU3237	MY728
447873	5334876	JU3237	MY750
445388	5299056	JU3237	MY751
450037	5351968	JU3237	MY752
446835	5312506	JU3237	MY754
447278	5317725	JU3237	MY755
444868	5286427	JU3237	MY756
449323	5347993	JU3237	MY761
449586	5350742	JU3237	MY765
449075	5341300	JU3237	MY771
203870	5448898	JU3237	MY800
203757	5443066	JU3237	MY801
450128	5357388	JU3237	MY918
444662	5283741	JU3237	MY945
213248	5462926	JU3237	NIC100
207719	5357162	JU3237	NIC101
209833	5389088	JU3237	NIC103
450574	5365160	JU3237	NIC1047
447418	5331607	JU3237	NIC1048
187555	5446530	JU3237	NIC1050
178987	5404814	JU3237	NIC1052
187314	5440056	JU3237	NIC1053
192740	5376850	JU3237	NIC1054
187441	5468020	JU3237	NIC1055
186580	5451153	JU3237	NIC1056
189499	5461597	JU3237	NIC1057
186292	5402895	JU3237	NIC1058
189115	5441246	JU3237	NIC1059
210334	5405847	JU3237	NIC106
190084	5470153	JU3237	NIC1060
193272	5428063	JU3237	NIC1061
195654	5479939	JU3237	NIC1062
194623	5458263	JU3237	NIC1063
194616	5460892	JU3237	NIC1065
193171	5422721	JU3237	NIC1066
199119	5437823	JU3237	NIC1069
193332	5488511	JU3237	NIC107
446779	5299001	JU3237	NIC1072
210680	5407703	JU3237	NIC108
448496	5348380	JU3237	NIC1088
446225	5323888	JU3237	NIC1089
213406	5461886	JU3237	NIC109
446117	5299905	JU3237	NIC1090
446905	5287459	JU3237	NIC1100
191303	5471501	JU3237	NIC1103
200748	5467023	JU3237	NIC1104
194282	5397435	JU3237	NIC1106
205572	5411818	JU3237	NIC1117
205513	5431541	JU3237	NIC1118
217715	5446491	JU3237	NIC1123
204042	5440917	JU3237	NIC1124
204447	5411911	JU3237	NIC1125
198880	5416380	JU3237	NIC1131
213197	5318843	JU3237	NIC1134
200021	5360791	JU3237	NIC1135
205973	5447573	JU3237	NIC1138
196855	5359037	JU3237	NIC1139
200787	5444067	JU3237	NIC1141
199616	5422725	JU3237	NIC1143
196941	5504771	JU3237	NIC115
201419	5372336	JU3237	NIC1154
204330	5458520	JU3237	NIC1158
199651	5417460	JU3237	NIC116
204599	5503700	JU3237	NIC117
196028	5330747	JU3237	NIC1182
200866	5466025	JU3237	NIC1183
193522	5270634	JU3237	NIC1185
199650	5426321	JU3237	NIC1186
216322	5421710	JU3237	NIC1189
203328	5500483	JU3237	NIC119
202595	5443189	JU3237	NIC1190
203459	5474697	JU3237	NIC1202
202179	5438138	JU3237	NIC1203
201663	5447114	JU3237	NIC1204
414587	5359567	JU3237	NIC1205
200757	5404896	JU3237	NIC1206
204785	5459690	JU3237	NIC1217
205338	5469237	JU3237	NIC1218
204073	5441784	JU3237	NIC1219
410195	5302151	JU3237	NIC1220
202831	5375510	JU3237	NIC1221
203095	5518242	JU3237	NIC123
210587	5390774	JU3237	NIC1261
206641	5271237	JU3237	NIC1266
201427	5484510	JU3237	NIC1267
184533	5286748	JU3237	NIC1273
200423	5467938	JU3237	NIC1274
190118	5409872	JU3237	NIC1279
193348	5479306	JU3237	NIC1283
212814	5458124	JU3237	NIC1287
192963	5460051	JU3237	NIC1288
196105	5485850	JU3237	NIC1289
193766	5492214	JU3237	NIC1292
210643	5417215	JU3237	NIC1295
212156	5442560	JU3237	NIC1296
189137	5455194	JU3237	NIC1302
212495	5450991	JU3237	NIC1303
191360	5444334	JU3237	NIC1304
194815	5415216	JU3237	NIC1306
205399	5476476	JU3237	NIC1308
211874	5433107	JU3237	NIC1351
213429	5463645	JU3237	NIC1356
212515	5447654	JU3237	NIC1373
200718	5469441	JU3237	NIC1394
192522	5475530	JU3237	NIC1407
196039	5479558	JU3237	NIC1413
194937	5457287	JU3237	NIC1414
196032	5481078	JU3237	NIC1416
196268	5485762	JU3237	NIC1418
192788	5463910	JU3237	NIC1421
196540	5493033	JU3237	NIC1423
212022	5437224	JU3237	NIC1424
189921	5405243	JU3237	NIC1442
450568	5361935	JU3237	NIC146
212069	5438147	JU3237	NIC1479
210394	5396743	JU3237	NIC1480
206445	5329770	JU3237	NIC1481
212539	5443894	JU3237	NIC1482
207860	5358145	JU3237	NIC1483
212738	5448642	JU3237	NIC1485
451787	5376239	JU3237	NIC149
191833	5459603	JU3237	NIC1491
442157	5264597	JU3237	NIC151
189804	5468714	JU3237	NIC1524
199214	5467095	JU3237	NIC1525
190984	5493549	JU3237	NIC1527
191325	5500473	JU3237	NIC1528
202466	5474016	JU3237	NIC1529
449662	5359574	JU3237	NIC153
189842	5467925	JU3237	NIC1530
197688	5479163	JU3237	NIC1533
196608	5472296	JU3237	NIC1535
188250	5432834	JU3237	NIC1537
414027	5354496	JU3237	NIC1539
450761	5372595	JU3237	NIC154
401980	5374405	JU3237	NIC1540
450761	5367242	JU3237	NIC155
205078	5470338	JU3237	NIC1552
450333	5363064	JU3237	NIC156
413821	5349354	JU3237	NIC1562
443797	5283391	JU3237	NIC157
449797	5359224	JU3237	NIC158
398861	5344288	JU3237	NIC1589
415403	5365488	JU3237	NIC1590
403055	5371728	JU3237	NIC1591
397599	5355942	JU3237	NIC1593
416444	5375716	JU3237	NIC1595
408129	5356915	JU3237	NIC1598
451222	5370992	JU3237	NIC160
415524	5365552	JU3237	NIC1602
420427	5344526	JU3237	NIC1607
451619	5373341	JU3237	NIC161
450430	5357978	JU3237	NIC1610
451073	5359564	JU3237	NIC1618
451789	5376421	JU3237	NIC162
415878	5370771	JU3237	NIC1625
415606	5367692	JU3237	NIC1626
203817	5484324	JU3237	NIC1628
417093	5372326	JU3237	NIC1629
449634	5360325	JU3237	NIC163
415991	5371550	JU3237	NIC1630
416506	5358632	JU3237	NIC1631
447010	5293634	JU3237	NIC1632
449251	5336959	JU3237	NIC1633
450971	5361069	JU3237	NIC1634
452281	5367321	JU3237	NIC1635
451850	5377922	JU3237	NIC164
418038	5401074	JU3237	NIC1645
404654	5213938	JU3237	NIC1660
414504	5340558	JU3237	NIC1661
414550	5332127	JU3237	NIC1662
415241	5343158	JU3237	NIC1663
402631	5362518	JU3237	NIC1664
404049	5375712	JU3237	NIC1665
416195	5367782	JU3237	NIC1666
415334	5365117	JU3237	NIC1667
411795	5326077	JU3237	NIC1668
415078	5368579	JU3237	NIC1669
451533	5371893	JU3237	NIC167
416517	5360759	JU3237	NIC1681
205644	5482380	JU3237	NIC1688
451208	5374799	JU3237	NIC169
410864	5376336	JU3237	NIC1692
416741	5378739	JU3237	NIC1693
193665	5426801	JU3237	NIC17
450684	5368368	JU3237	NIC170
450733	5365454	JU3237	NIC171
451615	5374418	JU3237	NIC173
452406	5383551	JU3237	NIC174
452099	5379779	JU3237	NIC175
452423	5385269	JU3237	NIC178
450793	5363386	JU3237	NIC179
209409	5376387	JU3237	NIC18
452284	5381925	JU3237	NIC180
452236	5381108	JU3237	NIC181
450803	5365549	JU3237	NIC182
452118	5379097	JU3237	NIC185
449994	5365681	JU3237	NIC186
206693	5504425	JU3237	NIC187
204030	5499480	JU3237	NIC188
399303	5359079	JU3237	NIC19
200615	5509489	JU3237	NIC191
401318	5356736	JU3237	NIC20
451391	5370443	JU3237	NIC208
452127	5379493	JU3237	NIC209
451633	5378203	JU3237	NIC2093
442415	5299436	JU3237	NIC2096
451238	5370925	JU3237	NIC2097
452138	5383664	JU3237	NIC2098
397197	5301555	JU3237	NIC21
451906	5377610	JU3237	NIC2103
451237	5371273	JU3237	NIC2112
445315	5332415	JU3237	NIC2182
443192	5307018	JU3237	NIC2184
440342	5264750	JU3237	NIC2189
451146	5374908	JU3237	NIC2190
445613	5337288	JU3237	NIC2191
442770	5294898	JU3237	NIC2192
451393	5377753	JU3237	NIC2193
443178	5304881	JU3237	NIC2194
452170	5383411	JU3237	NIC2195
445181	5325436	JU3237	NIC2196
451367	5378715	JU3237	NIC2197
446400	5344118	JU3237	NIC2198
442819	5298358	JU3237	NIC2199
402738	5384886	JU3237	NIC22
445493	5334152	JU3237	NIC2200
213590	5466538	JU3237	NIC23
213060	5462319	JU3237	NIC2356
210543	5468962	JU3237	NIC2358
210287	5464515	JU3237	NIC2359
211322	5454066	JU3237	NIC2369
451911	5380457	JU3237	NIC243
195704	5352898	JU3237	NIC248
200790	5436735	JU3237	NIC250
204994	5502652	JU3237	NIC2521
204688	5497389	JU3237	NIC2522
204720	5496340	JU3237	NIC2526
205262	5507124	JU3237	NIC2527
448831	5338611	JU3237	NIC253
449795	5282674	JU3237	NIC254
213730	5470705	JU3237	NIC28
213806	5472206	JU3237	NIC29
210109	5463014	JU3237	NIC292
213669	5469101	JU3237	NIC30
212910	5453986	JU3237	NIC301
208525	5422141	JU3237	NIC302
212485	5447466	JU3237	NIC303
189309	5410471	JU3237	NIC309
207689	5337287	JU3237	NIC317
213055	5459167	JU3237	NIC32
213175	5459966	JU3237	NIC323
191999	5479285	JU3237	NIC325
188548	5475318	JU3237	NIC327
199426	5439401	JU3237	NIC329
193690	5478154	JU3237	NIC330
191280	5449423	JU3237	NIC331
190790	5436389	JU3237	NIC332
194046	5467438	JU3237	NIC333
202393	5475410	JU3237	NIC340
211705	5425887	JU3237	NIC341
203209	5490898	JU3237	NIC343
212571	5444831	JU3237	NIC358
213720	5469664	JU3237	NIC36
211232	5402069	JU3237	NIC362
212349	5435804	JU3237	NIC367
208493	5410174	JU3237	NIC368
210128	5459663	JU3237	NIC369
213273	5463985	JU3237	NIC37
210201	5458904	JU3237	NIC373
212260	5436774	JU3237	NIC377
212478	5450264	JU3237	NIC38
203070	5491578	JU3237	NIC392
445937	5295002	JU3237	NIC398
211947	5440632	JU3237	NIC399
213566	5468296	JU3237	NIC40
192197	5440979	JU3237	NIC400
186688	5253090	JU3237	NIC402
210736	5472182	JU3237	NIC419
202816	5225376	JU3237	NIC442
437986	5207776	JU3237	NIC498
451978	5378694	JU3237	NIC5
416213	5379790	JU3237	NIC504
412254	5321970	JU3237	NIC505
448799	5337386	JU3237	NIC507
438274	5204382	JU3237	NIC509
445973	5286371	JU3237	NIC510
406864	5273932	JU3237	NIC518
414771	5368551	JU3237	NIC519
201683	5419844	JU3237	NIC532
176321	5477287	JU3237	NIC541
200287	5498845	JU3237	NIC549
200632	5479114	JU3237	NIC552
175471	5473245	JU3237	NIC553
175457	5472727	JU3237	NIC554
195409	5464183	JU3237	NIC555
194902	5475655	JU3237	NIC556
193714	5421282	JU3237	NIC557
193974	5443054	JU3237	NIC558
199279	5395696	JU3237	NIC561
200347	5415198	JU3237	NIC574
207640	5465709	JU3237	NIC576
209464	5499720	JU3237	NIC578
189321	5334671	JU3237	NIC582
194141	5476289	JU3237	NIC583
197178	5501534	JU3237	NIC590
198785	5406673	JU3237	NIC593
204931	5389857	JU3237	NIC596
206386	5409846	JU3237	NIC597
204035	5348096	JU3237	NIC599
452276	5381012	JU3237	NIC6
199461	5498376	JU3237	NIC60
204258	5503311	JU3237	NIC61
195685	5448728	JU3237	NIC62
199735	5398450	JU3237	NIC63
198921	5488040	JU3237	NIC64
208822	5366537	JU3237	NIC65
213391	5465695	JU3237	NIC66
213911	5473662	JU3237	NIC67
208311	5353833	JU3237	NIC68
212996	5460197	JU3237	NIC69
213703	5470277	JU3237	NIC70
213136	5460785	JU3237	NIC71
213687	5469830	JU3237	NIC72
213299	5466299	JU3237	NIC73
212440	5426583	JU3237	NIC74
193007	5453864	JU3237	NIC745
213212	5465067	JU3237	NIC75
194860	5506578	JU3237	NIC757
191489	5414385	JU3237	NIC758
205957	5301320	JU3237	NIC76
213151	5459521	JU3237	NIC77
201564	5503140	JU3237	NIC776
196776	5503953	JU3237	NIC777
403673	5344015	JU3237	NIC778
416252	5323158	JU3237	NIC779
211315	5419883	JU3237	NIC78
213240	5464895	JU3237	NIC79
204562	5460749	JU3237	NIC790
157901	5471472	JU3237	NIC791
176919	5443970	JU3237	NIC792
203623	5502632	JU3237	NIC793
202318	5390438	JU3237	NIC795
209039	5497113	JU3237	NIC796
212410	5445808	JU3237	NIC80
205779	5498202	JU3237	NIC802
202531	5495859	JU3237	NIC803
417195	5378586	JU3237	NIC804
416791	5371656	JU3237	NIC805
417029	5374191	JU3237	NIC806
416915	5371001	JU3237	NIC807
416212	5383426	JU3237	NIC808
413375	5345581	JU3237	NIC809
213209	5464320	JU3237	NIC81
417356	5386101	JU3237	NIC810
200094	5447239	JU3237	NIC811
412543	5347853	JU3237	NIC812
415819	5377018	JU3237	NIC813
414422	5295931	JU3237	NIC814
416319	5387132	JU3237	NIC815
405537	5387455	JU3237	NIC816
404702	5375070	JU3237	NIC817
403448	5353625	JU3237	NIC818
406256	5240237	JU3237	NIC819
415423	5372665	JU3237	NIC820
200994	5487731	JU3237	NIC821
415217	5336803	JU3237	NIC822
416517	5374175	JU3237	NIC824
406618	5390119	JU3237	NIC825
417985	5382092	JU3237	NIC826
402578	5339257	JU3237	NIC827
405103	5394683	JU3237	NIC828
201406	5498191	JU3237	NIC829
213223	5463884	JU3237	NIC83
413266	5349145	JU3237	NIC839
213293	5464363	JU3237	NIC84
412163	5328483	JU3237	NIC850
213082	5461201	JU3237	NIC86
415961	5370441	JU3237	NIC863
414277	5347664	JU3237	NIC864
415559	5361159	JU3237	NIC865
213572	5466407	JU3237	NIC87
198515	5418622	JU3237	NIC871
415218	5348744	JU3237	NIC876
413605	5333575	JU3237	NIC877
412247	5326785	JU3237	NIC879
213619	5469789	JU3237	NIC88
201426	5427277	JU3237	NIC883
411104	5285915	JU3237	NIC884
201253	5417776	JU3237	NIC888
414192	5360424	JU3237	NIC889
213324	5466531	JU3237	NIC89
410465	5299780	JU3237	NIC890
431908	5302244	JU3237	NIC893
413129	5341844	JU3237	NIC896
415930	5378126	JU3237	NIC897
443256	5259360	JU3237	NIC899
200311	5433719	JU3237	NIC900
202612	5485202	JU3237	NIC901
199717	5413173	JU3237	NIC902
201724	5476027	JU3237	NIC906
194350	5290295	JU3237	NIC911
207143	5310140	JU3237	NIC914
212050	5435571	JU3237	NIC919
211756	5431026	JU3237	NIC93
213333	5462358	JU3237	NIC95
193324	5490097	JU3237	NIC96
213483	5469495	JU3237	NIC97
210543	5404817	JU3237	NIC973
212506	5447241	JU3237	NIC974
212426	5450130	JU3237	NIC979
209348	5369459	JU3237	NIC98
213146	5460945	JU3237	NIC981
208635	5339854	JU3237	NIC982
204746	5461615	JU3237	NIC984
204047	5442252	JU3237	NIC985
211774	5432377	JU3237	NIC998
207672	5500121	JU3237	PB420
423251	5014324	JU3237	PB800
446875	5313247	JU3237	PB826
452487	5384956	JU3237	PB857
448117	5339020	JU3237	PB858
450060	5358606	JU3237	PB859
209371	5505132	JU3237	PE887
181377	5452675	JU3237	QG1002
185913	5440097	JU3237	QG1005
182467	5454180	JU3237	QG1007
451028	5366398	JU3237	QG106
450532	5367722	JU3237	QG107
451106	5374021	JU3237	QG108
443366	5270606	JU3237	QG109
452280	5382280	JU3237	QG110
183281	5474134	JU3237	QG1100
182429	5452339	JU3237	QG1101
183063	5471709	JU3237	QG1102
182715	5458916	JU3237	QG1103
182220	5452874	JU3237	QG1104
183191	5475084	JU3237	QG1105
182873	5467895	JU3237	QG1106
181029	5426354	JU3237	QG1107
181712	5442629	JU3237	QG1108
181019	5426569	JU3237	QG1109
451741	5376438	JU3237	QG111
180223	5459687	JU3237	QG1111
181122	5422286	JU3237	QG1113
182703	5465269	JU3237	QG1114
448620	5330331	JU3237	QG112
182864	5462037	JU3237	QG1120
181684	5443831	JU3237	QG1124
183418	5443393	JU3237	QG1125
183880	5490628	JU3237	QG1126
179309	5400061	JU3237	QG1127
182007	5443714	JU3237	QG1128
183081	5472360	JU3237	QG1129
447947	5327403	JU3237	QG113
179087	5378086	JU3237	QG1130
181146	5411369	JU3237	QG1131
181727	5456876	JU3237	QG1132
180138	5421337	JU3237	QG1134
181159	5444624	JU3237	QG1139
441452	5251662	JU3237	QG114
181186	5466840	JU3237	QG1141
180096	5420359	JU3237	QG1142
177999	5389323	JU3237	QG1143
179441	5401737	JU3237	QG1144
181720	5456851	JU3237	QG1145
181916	5461667	JU3237	QG1146
181240	5447182	JU3237	QG1148
179554	5402146	JU3237	QG1149
445240	5306085	JU3237	QG115
181853	5461946	JU3237	QG1150
181839	5461134	JU3237	QG1151
180665	5433147	JU3237	QG1152
179659	5394713	JU3237	QG1153
180945	5435307	JU3237	QG1154
183081	5455209	JU3237	QG1155
181132	5441699	JU3237	QG1156
450224	5340381	JU3237	QG116
448552	5348247	JU3237	QG117
448857	5343262	JU3237	QG118
450429	5366997	JU3237	QG119
444449	5292536	JU3237	QG120
450709	5370350	JU3237	QG121
199239	5457556	JU3237	QG128
199197	5453072	JU3237	QG129
200757	5486010	JU3237	QG130
197189	5429301	JU3237	QG132
413194	5385709	JU3237	QG133
180017	5421978	JU3237	QG2615
180393	5434380	JU3237	QG2616
180837	5442224	JU3237	QG2617
178956	5400860	JU3237	QG2618
179170	5407375	JU3237	QG2621
180379	5433209	JU3237	QG2622
181325	5452570	JU3237	QG2623
182076	5468567	JU3237	QG2624
180186	5428585	JU3237	QG2630
178086	5383018	JU3237	QG2631
180762	5456015	JU3237	QG2639
178928	5481013	JU3237	QG2640
177431	5480378	JU3237	QG2641
182415	5470156	JU3237	QG2647
182560	5483170	JU3237	QG2648
180581	5416200	JU3237	QG2649
189548	5428062	JU3237	QG2657
178126	5350199	JU3237	QG2658
178905	5480899	JU3237	QG2659
184132	5486465	JU3237	QG2660
184298	5489344	JU3237	QG2663
184273	5488987	JU3237	QG2664
182549	5475061	JU3237	QG2665
179947	5423703	JU3237	QG2666
179608	5422991	JU3237	QG2667
182666	5456857	JU3237	QG2668
180070	5431273	JU3237	QG2669
182428	5319390	JU3237	QG2671
184193	5487585	JU3237	QG2673
189841	5436269	JU3237	QG2674
180549	5445032	JU3237	QG2677
179984	5427665	JU3237	QG2678
181371	5433675	JU3237	QG2682
190230	5444677	JU3237	QG2683
173322	5336451	JU3237	QG2684
177516	5434794	JU3237	QG2685
183289	5473246	JU3237	QG2686
178561	5381788	JU3237	QG2689
177233	5359535	JU3237	QG2690
180545	5446020	JU3237	QG2691
180625	5439826	JU3237	QG2692
189373	5481892	JU3237	QG2693
182245	5453280	JU3237	QG2694
182129	5449393	JU3237	QG2695
180995	5455788	JU3237	QG2714
174536	5423390	JU3237	QG2717
175734	5448952	JU3237	QG2718
180273	5439784	JU3237	QG2728
179900	5430458	JU3237	QG2729
179009	5409079	JU3237	QG2730
180693	5452185	JU3237	QG2731
178338	5390615	JU3237	QG2734
178318	5389569	JU3237	QG2735
181110	5460330	JU3237	QG2736
183392	5444525	JU3237	QG2737
184126	5464314	JU3237	QG2738
183088	5442902	JU3237	QG2739
180936	5395290	JU3237	QG2740
183232	5445920	JU3237	QG2741
183027	5441493	JU3237	QG2742
181940	5467363	JU3237	QG2752
180591	5450683	JU3237	QG2777
172925	5376702	JU3237	QG2778
175539	5439704	JU3237	QG2779
173910	5402952	JU3237	QG2780
177418	5482837	JU3237	QG2781
179393	5375781	JU3237	QG2782
179511	5423077	JU3237	QG2784
206259	5473694	JU3237	QG2814
205947	5468390	JU3237	QG2815
196420	5473251	JU3237	QG2819
197652	5497616	JU3237	QG2820
202539	5457182	JU3237	QG2848
206689	5486795	JU3237	QG2849
146231	5456423	JU3237	QG2880
204114	5480430	JU3237	QG2881
198939	5383158	JU3237	QG2882
200741	5425975	JU3237	QG2883
147222	5449483	JU3237	QG2884
146155	5408170	JU3237	QG2885
146657	5438273	JU3237	QG2886
147712	5464367	JU3237	QG2887
147330	5458318	JU3237	QG2888
146886	5415975	JU3237	QG2889
894759	5218583	JU3237	QG2890
894714	5222613	JU3237	QG2891
147199	5452638	JU3237	QG2892
898086	5249901	JU3237	QG2893
147034	5442179	JU3237	QG2894
154483	5432023	JU3237	QG2895
147617	5463731	JU3237	QG2900
147358	5460833	JU3237	QG2901
149707	5477059	JU3237	QG2902
144048	5446036	JU3237	QG2903
154241	5439143	JU3237	QG2906
892374	5225793	JU3237	QG2908
149603	5472427	JU3237	QG2909
203835	5474999	JU3237	QG2910
894678	5216478	JU3237	QG2919
886053	5128663	JU3237	QG2920
154293	5436586	JU3237	QG2921
155386	5466139	JU3237	QG2922
145023	5451591	JU3237	QG2923
143269	5375594	JU3237	QG2924
145616	5452334	JU3237	QG2925
145641	5452690	JU3237	QG2926
185921	5484569	JU3237	QG2963
185584	5475289	JU3237	QG2964
184117	5469711	JU3237	QG2966
182073	5447191	JU3237	QG2967
180978	5403940	JU3237	QG2968
182941	5480786	JU3237	QG2969
182206	5465718	JU3237	QG2970
181888	5454712	JU3237	QG2971
181808	5419438	JU3237	QG2972
182242	5481358	JU3237	QG2996
182930	5464317	JU3237	QG3002
182462	5456281	JU3237	QG3003
186961	5466246	JU3237	QG3004
181976	5473929	JU3237	QG3006
182189	5447528	JU3237	QG3012
190406	5452910	JU3237	QG3014
182315	5478442	JU3237	QG3015
179439	5458126	JU3237	QG3016
179136	5453180	JU3237	QG3017
177538	5471239	JU3237	QG3018
191209	5472286	JU3237	QG3019
199133	5481438	JU3237	QG3020
183586	5463653	JU3237	QG3025
182768	5442071	JU3237	QG3026
178705	5467595	JU3237	QG3028
178175	5457145	JU3237	QG3030
173069	5338842	JU3237	QG3031
188003	5472568	JU3237	QG3032
180398	5439054	JU3237	QG3033
179610	5466007	JU3237	QG3034
181487	5461630	JU3237	QG3039
183168	5455878	JU3237	QG3041
183483	5478784	JU3237	QG3043
183106	5471845	JU3237	QG3044
182637	5457392	JU3237	QG3045
183273	5474824	JU3237	QG3046
199286	5482885	JU3237	QG3053
185067	5487791	JU3237	QG3056
180115	5461813	JU3237	QG3057
177842	5479000	JU3237	QG3058
191310	5423073	JU3237	QG3527
451679	5375799	JU3237	QG3661
197721	5438037	JU3237	QG3783
197899	5405659	JU3237	QG3784
200596	5463951	JU3237	QG3787
196888	5374160	JU3237	QG3794
181866	5435382	JU3237	QG3796
181509	5425325	JU3237	QG3798
177127	5392676	JU3237	QG3801
191427	5363763	JU3237	QG3804
196078	5465691	JU3237	QG3810
195615	5456569	JU3237	QG3813
189656	5339629	JU3237	QG3815
200507	5428408	JU3237	QG3816
194531	5432293	JU3237	QG3819
179749	5364357	JU3237	QG3820
182167	5449987	JU3237	QG3822
183331	5475154	JU3237	QG3823
198886	5482956	JU3237	QG3825
190124	5402885	JU3237	QG3826
173598	5414554	JU3237	QG3827
173047	5404534	JU3237	QG3832
201212	5475414	JU3237	QG3837
195117	5447528	JU3237	QG3840
192223	5377205	JU3237	QG3841
199647	5460592	JU3237	QG3842
199962	5464738	JU3237	QG3851
198918	5468705	JU3237	QG3858
194135	5381360	JU3237	QG3861
194744	5423974	JU3237	QG3864
194303	5426015	JU3237	QG3866
174691	5436963	JU3237	QG3867
200538	5483171	JU3237	QG3874
196893	5494455	JU3237	QG3875
201416	5466804	JU3237	QG3876
197318	5493781	JU3237	QG3878
195505	5442451	JU3237	QG3879
199633	5492669	JU3237	QG3920
198344	5480022	JU3237	QG3921
193563	5493227	JU3237	QG3922
194050	5500135	JU3237	QG3923
198698	5488292	JU3237	QG3924
192910	5493866	JU3237	QG3925
191571	5496354	JU3237	QG3926
193282	5491549	JU3237	QG3927
189477	5456182	JU3237	QG3928
188536	5450614	JU3237	QG3929
188334	5446778	JU3237	QG3930
189428	5467776	JU3237	QG3931
198235	5483830	JU3237	QG3932
195943	5457180	JU3237	QG3933
882604	5157462	JU3237	QG4026
887681	5191783	JU3237	QG4027
890407	5221077	JU3237	QG4028
883102	5151885	JU3237	QG4029
883822	5155410	JU3237	QG4030
892206	5232456	JU3237	QG4031
891990	5205315	JU3237	QG4058
893724	5204510	JU3237	QG4059
896442	5228810	JU3237	QG4061
895355	5215337	JU3237	QG4062
897393	5236527	JU3237	QG4063
893350	5211004	JU3237	QG4064
898033	5248337	JU3237	QG4065
893785	5210762	JU3237	QG4066
898597	5253153	JU3237	QG4067
898332	5252348	JU3237	QG4068
892008	5191689	JU3237	QG4069
202480	5497937	JU3237	QG4070
202044	5486473	JU3237	QG4071
202149	5493293	JU3237	QG4072
201119	5465492	JU3237	QG4073
201770	5483989	JU3237	QG4074
201714	5486263	JU3237	QG4075
892200	5218561	JU3237	QG4093
893106	5200335	JU3237	QG4094
894756	5211341	JU3237	QG4095
898030	5239117	JU3237	QG4096
894595	5213233	JU3237	QG4097
897507	5233259	JU3237	QG4098
896012	5242726	JU3237	QG4099
890496	5176927	JU3237	QG4100
895243	5211475	JU3237	QG4101
892980	5205090	JU3237	QG4104
892875	5206139	JU3237	QG4112
895201	5218193	JU3237	QG4113
892428	5204155	JU3237	QG4114
893019	5208888	JU3237	QG4115
892283	5199029	JU3237	QG4116
895017	5226129	JU3237	QG4117
894946	5214971	JU3237	QG4118
891772	5186002	JU3237	QG4119
895408	5221467	JU3237	QG4120
895994	5229069	JU3237	QG4121
895595	5223127	JU3237	QG4122
894100	5211622	JU3237	QG4123
892221	5192435	JU3237	QG4128
895629	5222608	JU3237	QG4129
894192	5209811	JU3237	QG4130
896521	5232440	JU3237	QG4131
898255	5247278	JU3237	QG4132
893991	5211242	JU3237	QG4133
892261	5220865	JU3237	QG4206
891456	5213235	JU3237	QG4207
892919	5230580	JU3237	QG4208
892730	5197713	JU3237	QG4209
890517	5221511	JU3237	QG4210
892931	5196199	JU3237	QG4211
888497	5159046	JU3237	QG4212
892290	5192292	JU3237	QG4213
899614	5257269	JU3237	QG4214
895723	5217707	JU3237	QG4225
894735	5212466	JU3237	QG4231
893804	5220630	JU3237	QG4232
891458	5200751	JU3237	QG4233
205367	5486874	JU3237	QG4630
203646	5500272	JU3237	QG4637
154139	5489398	JU3237	QG4647
200866	5489934	JU3237	QG4648
179950	4605807	JU3237	QG4661
201415	5485691	JU3237	QG4681
206756	5497659	JU3237	QG4682
208761	5490995	JU3237	QG4683
196204	5480975	JU3237	QG4698
175033	5466779	JU3237	QG4700
175913	5482434	JU3237	QG4701
205459	5489844	JU3237	QG4706
174395	5483097	JU3237	QG4715
207305	5503983	JU3237	QG4718
205363	5488677	JU3237	QG4733
204066	5507744	JU3237	QG4742
206341	5489621	JU3237	QG4790
157054	5470499	JU3237	QG4805
203797	5490806	JU3237	QG4838
204011	5493693	JU3237	QG4847
203988	5505198	JU3237	QG4876
203430	5494629	JU3237	QG4880
203620	5498639	JU3237	QG4896
204680	5475111	JU3237	QG4924
175067	5458910	JU3237	QG4944
175236	5471242	JU3237	QG4947
204920	5486061	JU3237	QG4952
204773	5478933	JU3237	QG4953
201697	5476191	JU3237	QG4954
203982	5469969	JU3237	QG4956
202298	5488903	JU3237	QG4966
204389	5476744	JU3237	QG4968
206388	5490687	JU3237	QG4996
196259	5482785	JU3237	QG5008
208106	5482292	JU3237	QG5094
174375	5485194	JU3237	QG5103
153695	5480554	JU3237	QG5149
199340	5484997	JU3237	QG5150
199211	5482567	JU3237	QG5153
208197	5479694	JU3237	QG5166
204755	5477019	JU3237	QG5169
204738	5477824	JU3237	QG5170
207808	5475504	JU3237	QG5179
205037	5480069	JU3237	QG5180
201081	5482054	JU3237	QG5187
204894	5479044	JU3237	QG5197
205271	5486820	JU3237	QG5198
208744	5489334	JU3237	QG5205
205231	5466099	JU3237	QG5277
206859	5498692	JU3237	QG5284
207010	5500479	JU3237	QG5286
206283	5488885	JU3237	QG5290
196577	5486603	JU3237	QG5295
205043	5487113	JU3237	QG5300
206674	5492597	JU3237	QG5314
205856	5493030	JU3237	QG5348
204996	5486780	JU3237	QG5351
207505	5469678	JU3237	QG5369
206969	5467980	JU3237	QG5406
449231	5330919	JU3237	QG547
174161	5477552	JU3237	QG5471
174548	5487301	JU3237	QG5474
167859	5482892	JU3237	QG5485
198205	5497987	JU3237	QG5488
200575	5479170	JU3237	QG550
205900	5483016	JU3237	QG5506
196901	5491219	JU3237	QG5507
167246	5471023	JU3237	QG5512
207559	5485132	JU3237	QG5525
196829	5490991	JU3237	QG5531
196835	5489910	JU3237	QG5534
195882	5472723	JU3237	QG5539
204750	5475946	JU3237	QG5556
208618	5487354	JU3237	QG5577
200059	5493178	JU3237	QG5578
199949	5492149	JU3237	QG5579
173799	5464736	JU3237	QG5580
174178	5473664	JU3237	QG5581
174355	5478968	JU3237	QG5582
169828	5494815	JU3237	QG5589
168151	5484620	JU3237	QG5603
167687	5473241	JU3237	QG5604
205273	5474188	JU3237	QG5611
201702	5486851	JU3237	QG5612
208675	5488100	JU3237	QG5631
199440	5480440	JU3237	QG5632
200085	5494999	JU3237	QG5633
200434	5463034	JU3237	QG5657
446563	5299612	JU3237	QG570
449133	5317830	JU3237	QG571
444587	5273856	JU3237	QG572
442208	5244300	JU3237	QG573
437721	5193145	JU3237	QG574
451459	5350537	JU3237	QG575
443411	5253095	JU3237	QG576
450531	5341109	JU3237	QG577
439359	5208442	JU3237	QG578
448160	5299567	JU3237	QG579
198076	5471695	JU3237	QG580
451520	5350840	JU3237	QG581
449873	5346638	JU3237	QG584
450083	5347711	JU3237	QG585
451414	5367786	JU3237	QG586
453705	5383914	JU3237	QG587
453808	5386961	JU3237	QG588
453986	5387289	JU3237	QG589
186911	5486104	JU3237	QG700
181628	5461710	JU3237	QG723
180466	5428537	JU3237	QG724
178307	5454592	JU3237	QG725
183669	5453869	JU3237	QG726
180039	5432439	JU3237	QG727
178786	5436175	JU3237	QG728
177309	5374673	JU3237	QG730
173784	5409797	JU3237	QG731
183853	5442660	JU3237	QG733
177246	5377884	JU3237	QG734
175898	5450713	JU3237	QG735
181330	5446965	JU3237	QG736
180453	5462346	JU3237	QG737
179917	5443549	JU3237	QG738
188274	5459157	JU3237	QG739
176350	5468433	JU3237	QG740
176505	5451905	JU3237	QG741
176117	5438292	JU3237	QG742
176863	5462479	JU3237	QG743
180452	5411486	JU3237	QG744
180600	5412482	JU3237	QG745
180989	5404374	JU3237	QG746
180979	5441908	JU3237	QG747
181433	5453157	JU3237	QG748
177630	5362045	JU3237	QG749
180976	5431429	JU3237	QG750
177709	5480279	JU3237	QG752
180310	5421720	JU3237	QG753
181399	5453262	JU3237	QG754
181113	5444725	JU3237	QG755
180427	5443478	JU3237	QG756
176632	5336961	JU3237	QG757
180841	5434072	JU3237	QG758
179219	5391932	JU3237	QG759
187941	5403705	JU3237	QG760
188346	5433948	JU3237	QG761
181293	5449271	JU3237	QG762
180798	5443473	JU3237	QG763
178827	5409960	JU3237	QG764
175483	5421639	JU3237	QG765
180258	5424874	JU3237	QG766
174562	5393166	JU3237	QG767
179183	5352274	JU3237	QG769
174397	5409613	JU3237	QG770
176744	5457469	JU3237	QG771
174747	5402122	JU3237	QG773
180203	5427239	JU3237	QG774
179777	5419205	JU3237	QG775
182462	5438244	JU3237	QG776
177329	5431273	JU3237	QG777
192600	5410593	JU3237	QG778
167422	5416304	JU3237	QG779
181372	5470706	JU3237	QG780
183481	5461363	JU3237	QG781
173289	5316740	JU3237	QG782
193789	5435510	JU3237	QG783
178738	5466079	JU3237	QG784
194370	5447167	JU3237	QG785
178345	5443958	JU3237	QG786
181319	5431194	JU3237	QG787
178223	5437899	JU3237	QG788
194271	5429262	JU3237	QG789
176390	5386471	JU3237	QG790
194418	5450867	JU3237	QG791
177322	5419511	JU3237	QG792
182115	5435716	JU3237	QG793
185077	5423167	JU3237	QG794
185869	5447994	JU3237	QG795
189413	5460788	JU3237	QG796
182547	5447117	JU3237	QG797
173797	5401663	JU3237	QG798
187803	5424176	JU3237	QG799
187559	5455703	JU3237	QG802
183694	5326874	JU3237	QG803
176513	5441837	JU3237	QG804
186088	5385161	JU3237	QG805
186404	5443058	JU3237	QG806
175531	5426936	JU3237	QG807
186595	5435707	JU3237	QG808
180853	5465550	JU3237	QG809
177474	5438415	JU3237	QG810
188512	5414184	JU3237	QG811
175693	5388297	JU3237	QG812
182817	5447528	JU3237	QG813
174962	5428298	JU3237	QG814
188183	5434790	JU3237	QG815
192854	5419489	JU3237	QG816
187502	5423867	JU3237	QG819
178850	5394141	JU3237	QG822
177483	5411917	JU3237	QG824
178995	5451048	JU3237	QG825
179686	5441919	JU3237	QG826
181595	5396442	JU3237	QG827
180366	5414511	JU3237	QG828
175604	5426874	JU3237	QG829
180530	5479818	JU3237	QG830
179605	5389244	JU3237	QG831
175959	5386228	JU3237	QG832
179809	5393123	JU3237	QG833
181249	5437165	JU3237	QG854
194622	5448457	JU3237	QG855
176954	5441743	JU3237	QG856
177336	5482548	JU3237	QG857
176279	5457623	JU3237	QG858
174473	5410688	JU3237	QG859
179950	5345335	JU3237	QG860
180144	5431220	JU3237	QG861
179972	5438994	JU3237	QG864
176686	5468548	JU3237	QG865
186300	5472535	JU3237	QG866
176222	5441680	JU3237	QG867
182825	5428393	JU3237	QG868
184204	5411581	JU3237	QG869
188406	5457518	JU3237	QG870
187864	5446069	JU3237	QG872
177109	5375662	JU3237	QG873
180835	5469602	JU3237	QG874
172368	5365552	JU3237	QG875
179265	5379988	JU3237	QG876
179704	5405182	JU3237	QG877
175270	5420175	JU3237	QG878
180200	5460752	JU3237	QG879
176974	5340464	JU3237	QG880
186930	5433741	JU3237	QG881
181394	5394393	JU3237	QG882
182758	5423455	JU3237	QG883
180824	5394962	JU3237	QG884
179893	5419860	JU3237	QG885
180016	5430815	JU3237	QG886
181676	5464385	JU3237	QG887
183945	5448953	JU3237	QG888
181828	5414904	JU3237	QG889
181769	5403778	JU3237	QG890
180100	5456812	JU3237	QG923
183751	5446361	JU3237	QG924
183415	5445073	JU3237	QG925
174690	5444022	JU3237	QG926
199851	5448888	JU3237	QG927
184811	5398116	JU3237	QG928
182733	5460061	JU3237	QG930
184338	5461725	JU3237	QG931
181047	5420581	JU3237	QG932
182165	5433749	JU3237	QG933
176326	5404171	JU3237	QG934
180455	5447252	JU3237	QG936
180581	5450954	JU3237	QG937
180758	5468153	JU3237	QG938
184536	5466896	JU3237	QG939
181759	5398735	JU3237	QG941
182405	5415642	JU3237	QG944
179315	5390754	JU3237	QG945
181196	5449033	JU3237	QG946
181207	5465051	JU3237	QG947
184131	5428811	JU3237	QG948
186115	5483028	JU3237	QG949
184867	5451967	JU3237	QG950
186170	5486622	JU3237	QG951
184058	5408766	JU3237	QG952
189927	5466369	JU3237	QG973
183282	5477794	JU3237	QG977
189390	5457835	JU3237	QG978
178391	5453420	JU3237	QG979
182807	5456663	JU3237	QG980
181111	5445748	JU3237	QG982
178635	5384720	JU3237	QG983
181974	5419129	JU3237	QG985
185754	5474772	JU3237	QG986
180257	5402151	JU3237	QG988
179732	5428190	JU3237	QG991
180121	5433801	JU3237	QG992
180569	5431390	JU3237	QG993
184836	5474818	JU3237	QG994
185174	5482106	JU3237	QG995
184864	5457080	JU3237	QG996
182158	5457030	JU3237	QG997
185244	5480409	JU3237	QG998
444706	5368134	JU3237	QR24
445868	5366106	JU3237	QR25
206895	5534426	JU3237	QX1410
450808	5360383	JU3237	QX1414
446717	5310674	JU3237	QX1545
441987	5246012	JU3237	QX1547
203255	5476695	JU3237	QX1795
199845	5460341	JU3237	QX1796
411960	5323688	JU3237	QX1797
340780	5314599	JU3237	QX1798
199016	5396524	JU3237	QX1800
207229	5490236	JU3237	QX1801
202555	5485539	JU3237	QX1802
205216	5478975	JU3237	QX1803
199320	5436149	JU3237	QX1804
451547	5368832	JU3237	SOW18
449714	5366305	JU3237	SOW21
450702	5363659	JU3237	SOW22
201498	5486601	JU3237	TT3407
206595	5503406	JU3237	TT3408
202376	5504074	JU3237	TT3411
416774	5386097	JU3237	TWN1772
403660	5371069	JU3237	TWN1824
396041	5297048	JU3237	TWN1899
416881	5386770	JU3237	TWN1907
414343	5356361	JU3237	TWN2919
411309	5311243	JU3237	TWN3077
418661	5384792	JU3237	UH1
210322	5445880	JU3237	VSL2201
876552	5268817	JU3237	VSL2207
217119	5436732	JU3237	VSL2208
874630	5264883	JU3237	VSL2209
196988	5490327	JU3237	VSL2210
217885	5456010	JU3237	VSL2211
195944	5494478	JU3237	VSL2212
218453	5462506	JU3237	VSL2213
210427	5464746	JU3237	VSL2215
213634	5463889	JU3237	VSL2216
145855	5467259	JU3237	VSL2217
197732	5483197	JU3237	VSL2219
201964	5444187	JU3237	VT847
435369	5377304	JU3237	VX34
207310	5490887	JU3237	XZ1204
211848	5463783	JU3237	XZ1205
211194	5469132	JU3237	XZ1206
197342	5452314	JU3237	XZ1207
203719	5504845	JU3237	XZ1208
203884	5509120	JU3237	XZ1209
197092	5494753	JU3237	XZ1210
206888	5483440	JU3237	XZ1211
202998	5501711	JU3237	XZ1212
203844	5491413	JU3237	XZ1213
202869	5497744	JU3237	XZ1731
207531	5502866	JU3237	XZ1732
207495	5500252	JU3237	XZ1733
415511	5365527	JU3237	YR88
142856	5470574	JU3237	ZZY0992
202358	5469383	JU3237	ZZY1034
199445	5505675	JU3237	ZZY1075
149361	5448193	JU3237	ZZY1123
201508	5505010	JU3237	ZZY1130
201839	5503585	JU3237	ZZY405
101	5455857	JU3272	JU3273
20080	5446808	JU3272	JU3276
20241	5455113	JU3272	JU3278
20158	5439912	JU3272	JU3279
442694	5419014	JU3272	JU3281
440874	5424574	JU3272	JU3319
444935	5443315	JU3272	JU3321
439759	5411831	JU3272	JU3323
371569	5347923	JU3272	JU3326
444980	5442707	JU3272	JU3327
137678	5411363	JU3272	JU3416
1155	5424118	JU3272	JU3420
1185	5446205	JU3272	JU3422
20196	5456424	JU3272	JU348
20145	5431843	JU3272	JU349
20126	5448495	JU3272	JU350
20009	5410371	JU3272	JU351
20211	5459697	JU3272	JU352
20180	5452499	JU3272	JU353
20179	5449162	JU3272	JU354
19990	5423100	JU3272	JU355
20160	5452123	JU3272	JU357
20216	5460116	JU3272	JU358
19898	5415788	JU3272	JU372
20177	5469312	JU3272	JU373
19477	5352044	JU3272	JU374
19867	5417818	JU3272	JU375
20121	5456370	JU3272	JU377
19812	5403145	JU3272	JU378
20193	5454013	JU3272	JU3784
19766	5392587	JU3272	JU379
20098	5455291	JU3272	JU380
20074	5450679	JU3272	JU381
20124	5460159	JU3272	JU382
19753	5376949	JU3272	JU383
20103	5459649	JU3272	JU403
19944	5440817	JU3272	JU404
445033	5433458	JU3272	JU4041
444227	5436025	JU3272	JU4042
437081	5380009	JU3272	JU4049
20016	5435699	JU3272	JU405
437390	5384877	JU3272	JU4051
435838	5384748	JU3272	JU4058
431420	5296122	JU3272	JU4060
438105	5390554	JU3272	JU4062
436121	5352566	JU3272	JU4064
445933	5438858	JU3272	JU4080
441813	5393079	JU3272	JU4084
440277	5387868	JU3272	JU4097
441770	5406177	JU3272	JU4099
19973	5408400	JU3272	JU4288
19887	5410411	JU3272	JU439
19861	5405662	JU3272	JU441
19915	5410435	JU3272	JU516
440793	5415386	JU3272	JU725
444471	5427697	JU3272	JU726
19972	5436547	JU3272	JU757
443914	5420306	JU3272	JU793
19850	5406623	JU3272	JU794
20129	5445324	JU3272	JU795
19980	5423257	JU3272	JU796
20067	5413228	JU3272	JU797
20087	5441404	JU3272	JU835
19966	5437277	JU3272	JU836
20171	5467136	JU3272	JU837
20042	5441040	JU3272	JU838
20040	5440038	JU3272	JU839
20005	5432341	JU3272	JU840
19976	5421757	JU3272	JU841
20058	5444684	JU3272	JU842
20025	5436157	JU3272	JU843
20006	5429420	JU3272	JU844
20003	5430871	JU3272	JU845
20175	5462724	JU3272	JU846
20216	5449473	JU3272	MY2049
19825	5393602	JU3272	MY2132
443564	5425256	JU3272	MY2249
440041	5375590	JU3272	MY2250
443223	5420139	JU3272	MY2269
443584	5419297	JU3272	MY2270
445328	5444191	JU3272	MY2271
445725	5441446	JU3272	MY2281
440482	5387990	JU3272	MY2364
444394	5434894	JU3272	MY2716
443482	5421465	JU3272	MY2717
418498	5123446	JU3272	MY2725
443417	5421656	JU3272	MY2748
446774	5453540	JU3272	MY539
20196	5471374	JU3272	MY646
20200	5468520	JU3272	MY661
20323	5475308	JU3272	MY682
20188	5468576	JU3272	MY683
20278	5473653	JU3272	MY699
20164	5441233	JU3272	MY701
19781	5378092	JU3272	MY702
20011	5442565	JU3272	MY709
20165	5453293	JU3272	MY727
19755	5376751	JU3272	MY728
20024	5426574	JU3272	MY750
19711	5388679	JU3272	MY751
20115	5444894	JU3272	MY752
19874	5403536	JU3272	MY754
20020	5409808	JU3272	MY755
19727	5375500	JU3272	MY756
20035	5440410	JU3272	MY761
20107	5443635	JU3272	MY765
20152	5434348	JU3272	MY771
441446	5398409	JU3272	MY800
440927	5392395	JU3272	MY801
20183	5451434	JU3272	MY918
19743	5373196	JU3272	MY945
440419	5414293	JU3272	NIC100
431351	5308456	JU3272	NIC101
434263	5340555	JU3272	NIC103
20226	5456678	JU3272	NIC1047
20077	5419299	JU3272	NIC1048
443098	5392227	JU3272	NIC1050
438938	5348237	JU3272	NIC1052
442746	5385542	JU3272	NIC1053
438272	5324659	JU3272	NIC1054
445585	5413271	JU3272	NIC1055
444107	5396384	JU3272	NIC1056
446200	5407207	JU3272	NIC1057
440300	5347062	JU3272	NIC1058
442758	5387194	JU3272	NIC1059
435538	5357243	JU3272	NIC106
444351	5416311	JU3272	NIC1060
442722	5374300	JU3272	NIC1061
447289	5426330	JU3272	NIC1062
445262	5404179	JU3272	NIC1063
445470	5407129	JU3272	NIC1065
442314	5368552	JU3272	NIC1066
443251	5383998	JU3272	NIC1069
446395	5434823	JU3272	NIC107
19961	5388605	JU3272	NIC1072
435805	5359148	JU3272	NIC108
20133	5437550	JU3272	NIC1088
19898	5411189	JU3272	NIC1089
440244	5414336	JU3272	NIC109
19906	5388313	JU3272	NIC1090
19940	5377549	JU3272	NIC1100
445616	5415436	JU3272	NIC1103
443876	5418183	JU3272	NIC1104
438868	5349152	JU3272	NIC1106
440279	5361202	JU3272	NIC1117
441134	5379936	JU3272	NIC1118
442033	5394663	JU3272	NIC1123
445063	5389428	JU3272	NIC1124
442423	5358707	JU3272	NIC1125
442340	5361781	JU3272	NIC1131
432238	5268470	JU3272	NIC1134
438936	5306499	JU3272	NIC1135
445292	5394482	JU3272	NIC1138
437537	5305006	JU3272	NIC1139
443970	5391229	JU3272	NIC1141
443163	5368477	JU3272	NIC1143
448453	5452884	JU3272	NIC115
439498	5320896	JU3272	NIC1154
446232	5406567	JU3272	NIC1158
440830	5367525	JU3272	NIC116
448430	5454310	JU3272	NIC117
435496	5276282	JU3272	NIC1182
446353	5411272	JU3272	NIC1183
429388	5218631	JU3272	NIC1185
443269	5371674	JU3272	NIC1186
439891	5370265	JU3272	NIC1189
448134	5450732	JU3272	NIC119
444086	5390729	JU3272	NIC1190
444372	5425212	JU3272	NIC1202
441535	5389168	JU3272	NIC1203
442052	5397843	JU3272	NIC1204
450376	5334390	JU3272	NIC1205
438678	5355558	JU3272	NIC1206
443071	5411252	JU3272	NIC1217
443900	5420762	JU3272	NIC1218
441505	5393171	JU3272	NIC1219
445842	5278008	JU3272	NIC1220
436159	5325107	JU3272	NIC1221
448694	5469249	JU3272	NIC123
434748	5342176	JU3272	NIC1261
425947	5223482	JU3272	NIC1266
444812	5434126	JU3272	NIC1267
428847	5234901	JU3272	NIC1273
443364	5417502	JU3272	NIC1274
439795	5355545	JU3272	NIC1279
444239	5424960	JU3272	NIC1283
440003	5409021	JU3272	NIC1287
442593	5404694	JU3272	NIC1288
447858	5433229	JU3272	NIC1289
446115	5441642	JU3272	NIC1292
436558	5368334	JU3272	NIC1295
438637	5393348	JU3272	NIC1296
442801	5400475	JU3272	NIC1302
439400	5401942	JU3272	NIC1303
442351	5392277	JU3272	NIC1304
439432	5361110	JU3272	NIC1306
443002	5424470	JU3272	NIC1308
438160	5383826	JU3272	NIC1351
440783	5415082	JU3272	NIC1356
439397	5398786	JU3272	NIC1373
443493	5418526	JU3272	NIC1394
444866	5420712	JU3272	NIC1407
447333	5427325	JU3272	NIC1413
445314	5404244	JU3272	NIC1414
447436	5428549	JU3272	NIC1416
447745	5433356	JU3272	NIC1418
443764	5408313	JU3272	NIC1421
448551	5440768	JU3272	NIC1423
438555	5388136	JU3272	NIC1424
439452	5351445	JU3272	NIC1442
20184	5456119	JU3272	NIC146
438479	5389247	JU3272	NIC1479
435161	5347967	JU3272	NIC1480
429267	5280684	JU3272	NIC1481
439152	5394957	JU3272	NIC1482
431680	5309410	JU3272	NIC1483
439426	5399514	JU3272	NIC1485
20245	5468556	JU3272	NIC149
443803	5405149	JU3272	NIC1491
19620	5349940	JU3272	NIC151
443932	5412230	JU3272	NIC1524
444224	5411629	JU3272	NIC1525
446228	5437339	JU3272	NIC1527
446849	5444348	JU3272	NIC1528
446046	5420098	JU3272	NIC1529
20060	5452381	JU3272	NIC153
443960	5410314	JU3272	NIC1530
444528	5424743	JU3272	NIC1533
446443	5415196	JU3272	NIC1535
439772	5375608	JU3272	NIC1537
451853	5329730	JU3272	NIC1539
20197	5464805	JU3272	NIC154
427103	5356219	JU3272	NIC1540
20245	5459850	JU3272	NIC155
442830	5420047	JU3272	NIC1552
20181	5454359	JU3272	NIC156
450995	5323802	JU3272	NIC1562
19764	5369149	JU3272	NIC157
20066	5450548	JU3272	NIC158
425293	5325814	JU3272	NIC1589
452360	5342240	JU3272	NIC1590
426733	5352613	JU3272	NIC1591
426256	5336629	JU3272	NIC1593
453316	5352847	JU3272	NIC1595
451823	5331541	JU3272	NIC1598
20164	5465158	JU3272	NIC160
452538	5341205	JU3272	NIC1602
446741	5323037	JU3272	NIC1607
20236	5466852	JU3272	NIC161
20127	5452015	JU3272	NIC1610
20173	5453090	JU3272	NIC1618
20233	5469854	JU3272	NIC162
452309	5347211	JU3272	NIC1625
451990	5344006	JU3272	NIC1626
445187	5431661	JU3272	NIC1628
454389	5348418	JU3272	NIC1629
20069	5451611	JU3272	NIC163
452458	5348061	JU3272	NIC1630
452500	5334349	JU3272	NIC1631
26280	5381422	JU3272	NIC1632
44638	5415063	JU3272	NIC1633
52086	5435839	JU3272	NIC1634
52280	5444304	JU3272	NIC1635
20221	5469260	JU3272	NIC164
455078	5373540	JU3272	NIC1645
439491	5190309	JU3272	NIC1660
450512	5317692	JU3272	NIC1661
450102	5307821	JU3272	NIC1662
450647	5320621	JU3272	NIC1663
426360	5342764	JU3272	NIC1664
426419	5355762	JU3272	NIC1665
451902	5344970	JU3272	NIC1666
451997	5341352	JU3272	NIC1667
448447	5301062	JU3272	NIC1668
452223	5344861	JU3272	NIC1669
20206	5465740	JU3272	NIC167
452108	5337585	JU3272	NIC1681
443838	5432210	JU3272	NIC1688
20106	5467743	JU3272	NIC169
452724	5351406	JU3272	NIC1692
454466	5354737	JU3272	NIC1693
439301	5372385	JU3272	NIC17
20146	5459968	JU3272	NIC170
20078	5459418	JU3272	NIC171
20126	5469192	JU3272	NIC173
20275	5474932	JU3272	NIC174
20242	5473725	JU3272	NIC175
20227	5477488	JU3272	NIC178
20153	5457638	JU3272	NIC179
433215	5327623	JU3272	NIC18
20252	5475010	JU3272	NIC180
20351	5474469	JU3272	NIC181
20153	5459764	JU3272	NIC182
20190	5473231	JU3272	NIC185
20132	5455478	JU3272	NIC186
447664	5454773	JU3272	NIC187
447300	5450829	JU3272	NIC188
422763	5340144	JU3272	NIC19
448678	5459554	JU3272	NIC191
425723	5337218	JU3272	NIC20
20231	5464758	JU3272	NIC208
20289	5473444	JU3272	NIC209
20305	5468869	JU3272	NIC2093
20026	5380060	JU3272	NIC2096
20351	5461202	JU3272	NIC2097
20370	5472514	JU3272	NIC2098
420348	5281276	JU3272	NIC21
20358	5467630	JU3272	NIC2103
20267	5461242	JU3272	NIC2112
20051	5414574	JU3272	NIC2182
19923	5387801	JU3272	NIC2184
19659	5342963	JU3272	NIC2189
20166	5464166	JU3272	NIC2190
20097	5418760	JU3272	NIC2191
19792	5375917	JU3272	NIC2192
20172	5467095	JU3272	NIC2193
19860	5386378	JU3272	NIC2194
20227	5472843	JU3272	NIC2195
19855	5410013	JU3272	NIC2196
20198	5468366	JU3272	NIC2197
20018	5427807	JU3272	NIC2198
19691	5381519	JU3272	NIC2199
428899	5364780	JU3272	NIC22
19959	5417132	JU3272	NIC2200
441051	5417915	JU3272	NIC23
440514	5413402	JU3272	NIC2356
442532	5419426	JU3272	NIC2358
442123	5415085	JU3272	NIC2359
441093	5405191	JU3272	NIC2369
20243	5472701	JU3272	NIC243
435163	5301475	JU3272	NIC248
441882	5387677	JU3272	NIC250
446096	5451960	JU3272	NIC2521
445598	5446633	JU3272	NIC2522
445553	5445673	JU3272	NIC2526
446492	5456860	JU3272	NIC2527
20083	5428633	JU3272	NIC253
20086	5374168	JU3272	NIC254
441402	5422058	JU3272	NIC28
441529	5423848	JU3272	NIC29
441858	5413210	JU3272	NIC292
441306	5420694	JU3272	NIC30
439882	5404980	JU3272	NIC301
438487	5372749	JU3272	NIC302
439278	5398326	JU3272	NIC303
438431	5356900	JU3272	NIC309
429942	5288388	JU3272	NIC317
440424	5410139	JU3272	NIC32
440340	5411008	JU3272	NIC323
443941	5425332	JU3272	NIC325
447322	5417857	JU3272	NIC327
442982	5388148	JU3272	NIC329
448236	5422139	JU3272	NIC330
444885	5390977	JU3272	NIC331
444496	5382260	JU3272	NIC332
447771	5410944	JU3272	NIC333
444464	5428070	JU3272	NIC340
437630	5377007	JU3272	NIC341
445672	5439199	JU3272	NIC343
439144	5396102	JU3272	NIC358
441330	5421109	JU3272	NIC36
436007	5353349	JU3272	NIC362
438703	5386639	JU3272	NIC367
437951	5360953	JU3272	NIC368
441707	5410156	JU3272	NIC369
440598	5415113	JU3272	NIC37
441718	5409372	JU3272	NIC373
438556	5387566	JU3272	NIC377
439453	5401633	JU3272	NIC38
445898	5444636	JU3272	NIC392
19889	5385840	JU3272	NIC398
438579	5391225	JU3272	NIC399
441111	5419735	JU3272	NIC40
445340	5385681	JU3272	NIC400
427241	5201794	JU3272	NIC402
442819	5422635	JU3272	NIC419
421148	5178074	JU3272	NIC442
19140	5293696	JU3272	NIC498
20242	5471186	JU3272	NIC5
454232	5354329	JU3272	NIC504
447992	5298934	JU3272	NIC505
20247	5428280	JU3272	NIC507
19382	5290643	JU3272	NIC509
20122	5375394	JU3272	NIC510
443926	5248121	JU3272	NIC518
452036	5343591	JU3272	NIC519
441178	5368396	JU3272	NIC532
445639	5420129	JU3272	NIC541
446878	5447993	JU3272	NIC549
443380	5426643	JU3272	NIC552
444840	5415616	JU3272	NIC553
444771	5414422	JU3272	NIC554
442886	5413278	JU3272	NIC555
443203	5423366	JU3272	NIC556
439394	5369543	JU3272	NIC557
440372	5391260	JU3272	NIC558
438898	5345132	JU3272	NIC561
440422	5363801	JU3272	NIC574
445130	5416670	JU3272	NIC576
448159	5451352	JU3272	NIC578
433331	5283423	JU3272	NIC582
444737	5424104	JU3272	NIC583
448127	5450116	JU3272	NIC590
440081	5354394	JU3272	NIC593
438772	5341461	JU3272	NIC596
441204	5361413	JU3272	NIC597
436115	5299518	JU3272	NIC599
20227	5474242	JU3272	NIC6
447357	5447321	JU3272	NIC60
445718	5452274	JU3272	NIC61
441807	5393739	JU3272	NIC62
436659	5347796	JU3272	NIC63
446367	5436199	JU3272	NIC64
432511	5318226	JU3272	NIC65
440855	5416864	JU3272	NIC66
441690	5425473	JU3272	NIC67
431273	5304945	JU3272	NIC68
440208	5411303	JU3272	NIC69
441316	5421698	JU3272	NIC70
440365	5411869	JU3272	NIC71
441293	5421395	JU3272	NIC72
440835	5417400	JU3272	NIC73
438185	5378269	JU3272	NIC74
442663	5401933	JU3272	NIC745
440653	5416077	JU3272	NIC75
446946	5454763	JU3272	NIC757
440530	5362070	JU3272	NIC758
427083	5253198	JU3272	NIC76
440401	5410542	JU3272	NIC77
447469	5449955	JU3272	NIC776
447294	5448803	JU3272	NIC777
427963	5326469	JU3272	NIC778
449897	5299409	JU3272	NIC779
436926	5371242	JU3272	NIC78
440679	5416144	JU3272	NIC79
444782	5410988	JU3272	NIC790
444705	5408266	JU3272	NIC791
443145	5386287	JU3272	NIC792
447612	5452978	JU3272	NIC793
439671	5341793	JU3272	NIC795
446867	5448098	JU3272	NIC796
439079	5396948	JU3272	NIC80
447575	5448767	JU3272	NIC802
447406	5444437	JU3272	NIC803
453812	5356243	JU3272	NIC804
452930	5347909	JU3272	NIC805
453027	5350063	JU3272	NIC806
453376	5348987	JU3272	NIC807
453122	5359030	JU3272	NIC808
450205	5321783	JU3272	NIC809
440640	5415479	JU3272	NIC81
454218	5364062	JU3272	NIC810
442605	5396096	JU3272	NIC811
449591	5322919	JU3272	NIC812
452696	5352741	JU3272	NIC813
448216	5272334	JU3272	NIC814
453199	5362771	JU3272	NIC815
431068	5367663	JU3272	NIC816
430290	5355397	JU3272	NIC817
428651	5333868	JU3272	NIC818
434492	5217391	JU3272	NIC819
452211	5348159	JU3272	NIC820
446516	5436575	JU3272	NIC821
451244	5313501	JU3272	NIC822
452378	5349770	JU3272	NIC824
432838	5370416	JU3272	NIC825
455044	5357716	JU3272	NIC826
426032	5320450	JU3272	NIC827
430534	5377074	JU3272	NIC828
447313	5446892	JU3272	NIC829
440635	5415131	JU3272	NIC83
450237	5324526	JU3272	NIC839
440726	5415418	JU3272	NIC84
448905	5304589	JU3272	NIC850
440381	5412282	JU3272	NIC86
452884	5345869	JU3272	NIC863
450729	5325590	JU3272	NIC864
452173	5337988	JU3272	NIC865
441105	5417645	JU3272	NIC87
438235	5366903	JU3272	NIC871
452345	5323643	JU3272	NIC876
450673	5308614	JU3272	NIC877
448377	5303717	JU3272	NIC879
441255	5421109	JU3272	NIC88
439028	5376536	JU3272	NIC883
447383	5260754	JU3272	NIC884
438254	5367930	JU3272	NIC888
451206	5337313	JU3272	NIC889
440797	5417848	JU3272	NIC89
446634	5275741	JU3272	NIC890
444078	5281712	JU3272	NIC893
450183	5317113	JU3272	NIC896
453099	5353875	JU3272	NIC897
40822	5340153	JU3272	NIC899
440957	5381039	JU3272	NIC900
445410	5433018	JU3272	NIC901
439205	5360990	JU3272	NIC902
445014	5424942	JU3272	NIC906
427091	5239948	JU3272	NIC911
428149	5261951	JU3272	NIC914
438267	5386607	JU3272	NIC919
437635	5382225	JU3272	NIC93
440527	5413882	JU3272	NIC95
446599	5436549	JU3272	NIC96
441188	5421094	JU3272	NIC97
435681	5355447	JU3272	NIC973
439157	5398425	JU3272	NIC974
439410	5401101	JU3272	NIC979
432761	5321210	JU3272	NIC98
440484	5412020	JU3272	NIC981
430682	5291704	JU3272	NIC982
442185	5410939	JU3272	NIC984
438981	5392569	JU3272	NIC985
437949	5383817	JU3272	NIC998
446551	5450241	JU3272	PB420
54629	5073338	JU3272	PB800
48797	5388197	JU3272	PB826
49774	5457874	JU3272	PB857
49102	5411537	JU3272	PB858
49391	5432262	JU3272	PB859
445483	5455584	JU3272	PE887
445874	5395326	JU3272	QG1002
443006	5383814	JU3272	QG1005
443692	5400048	JU3272	QG1007
20145	5460124	JU3272	QG106
20165	5458098	JU3272	QG107
20213	5464687	JU3272	QG108
19660	5356010	JU3272	QG109
20272	5475294	JU3272	QG110
445371	5420202	JU3272	QG1100
443637	5398614	JU3272	QG1101
445251	5417860	JU3272	QG1102
444079	5404977	JU3272	QG1103
443393	5398611	JU3272	QG1104
445406	5421413	JU3272	QG1105
444757	5414084	JU3272	QG1106
441146	5371693	JU3272	QG1107
442697	5388249	JU3272	QG1108
441251	5372075	JU3272	QG1109
20216	5469769	JU3272	QG111
445148	5405072	JU3272	QG1111
440915	5368305	JU3272	QG1113
444588	5411465	JU3272	QG1114
19989	5423069	JU3272	QG112
444418	5408554	JU3272	QG1120
442735	5389420	JU3272	QG1124
443546	5387906	JU3272	QG1125
446891	5438444	JU3272	QG1126
439730	5345863	JU3272	QG1127
442747	5389782	JU3272	QG1128
445206	5418948	JU3272	QG1129
19971	5417640	JU3272	QG113
437116	5323461	JU3272	QG1130
440418	5357467	JU3272	QG1131
446251	5399698	JU3272	QG1132
443171	5363701	JU3272	QG1134
445117	5387400	JU3272	QG1139
19529	5335652	JU3272	QG114
445857	5408191	JU3272	QG1141
443095	5362747	JU3272	QG1142
439316	5330320	JU3272	QG1143
441569	5344148	JU3272	QG1144
446101	5399733	JU3272	QG1145
446577	5404634	JU3272	QG1146
445363	5389668	JU3272	QG1148
441521	5344879	JU3272	QG1149
19800	5393867	JU3272	QG115
446592	5404756	JU3272	QG1150
446601	5404027	JU3272	QG1151
444097	5375551	JU3272	QG1152
440946	5337740	JU3272	QG1153
444419	5378105	JU3272	QG1154
443611	5399037	JU3272	QG1155
444827	5384399	JU3272	QG1156
20093	5431877	JU3272	QG116
20083	5436815	JU3272	QG117
20011	5435592	JU3272	QG118
20175	5458276	JU3272	QG119
19700	5379812	JU3272	QG120
20163	5460532	JU3272	QG121
441648	5405687	JU3272	QG128
441583	5401512	JU3272	QG129
444237	5433887	JU3272	QG130
438205	5377636	JU3272	QG132
452161	5361172	JU3272	QG133
443087	5364995	JU3272	QG2615
443934	5377381	JU3272	QG2616
444720	5385030	JU3272	QG2617
441273	5343631	JU3272	QG2618
439341	5351872	JU3272	QG2621
441515	5377789	JU3272	QG2622
445653	5395731	JU3272	QG2623
447127	5411387	JU3272	QG2624
443520	5371122	JU3272	QG2630
439764	5325908	JU3272	QG2631
444910	5398645	JU3272	QG2639
449204	5424811	JU3272	QG2640
449441	5422990	JU3272	QG2641
447479	5413430	JU3272	QG2647
446056	5427641	JU3272	QG2648
441970	5356905	JU3272	QG2649
440350	5374730	JU3272	QG2657
436710	5291636	JU3272	QG2658
449231	5424669	JU3272	QG2659
448253	5429054	JU3272	QG2660
448488	5432248	JU3272	QG2663
448437	5431832	JU3272	QG2664
447911	5418925	JU3272	QG2665
443154	5366696	JU3272	QG2666
440601	5367308	JU3272	QG2667
445376	5398213	JU3272	QG2668
441176	5375525	JU3272	QG2669
432192	5266720	JU3272	QG2671
448267	5430023	JU3272	QG2673
441087	5382753	JU3272	QG2674
442474	5388830	JU3272	QG2677
440949	5371854	JU3272	QG2678
443320	5375400	JU3272	QG2682
441615	5390786	JU3272	QG2683
436245	5278799	JU3272	QG2684
444715	5376884	JU3272	QG2685
446858	5414890	JU3272	QG2686
439764	5325298	JU3272	QG2689
437839	5302783	JU3272	QG2690
442534	5390057	JU3272	QG2691
444627	5382561	JU3272	QG2692
445735	5428944	JU3272	QG2693
445010	5394554	JU3272	QG2694
444648	5390630	JU3272	QG2695
445035	5398112	JU3272	QG2714
442312	5365459	JU3272	QG2717
444512	5390583	JU3272	QG2718
443659	5382306	JU3272	QG2728
442762	5372988	JU3272	QG2729
441098	5351669	JU3272	QG2730
444808	5394973	JU3272	QG2731
439579	5333764	JU3272	QG2734
439325	5332473	JU3272	QG2735
445316	5403039	JU3272	QG2736
443613	5389287	JU3272	QG2737
445114	5409018	JU3272	QG2738
443211	5387209	JU3272	QG2739
439315	5340143	JU3272	QG2740
443680	5390912	JU3272	QG2741
443384	5386378	JU3272	QG2742
447015	5410204	JU3272	QG2752
444571	5393258	JU3272	QG2777
438583	5319235	JU3272	QG2778
443766	5381810	JU3272	QG2779
440622	5345350	JU3272	QG2780
447512	5425031	JU3272	QG2781
437413	5322797	JU3272	QG2782
442157	5365477	JU3272	QG2784
443754	5423629	JU3272	QG2814
443429	5418670	JU3272	QG2815
442117	5422647	JU3272	QG2819
444328	5447275	JU3272	QG2820
442593	5405430	JU3272	QG2848
444993	5435488	JU3272	QG2849
445710	5389902	JU3272	QG2880
444669	5428127	JU3272	QG2881
436290	5330285	JU3272	QG2882
439607	5373315	JU3272	QG2883
444350	5382506	JU3272	QG2884
441225	5341663	JU3272	QG2885
443837	5369629	JU3272	QG2886
446046	5395961	JU3272	QG2887
445352	5390058	JU3272	QG2888
442552	5347764	JU3272	QG2889
870039	5199404	JU3272	QG2890
870017	5203465	JU3272	QG2891
445047	5383886	JU3272	QG2892
872998	5228995	JU3272	QG2893
444303	5374135	JU3272	QG2894
441027	5369870	JU3272	QG2895
445923	5395165	JU3272	QG2900
445709	5392301	JU3272	QG2901
446588	5409849	JU3272	QG2902
444273	5377098	JU3272	QG2903
441112	5375791	JU3272	QG2906
867020	5207278	JU3272	QG2908
446141	5404823	JU3272	QG2909
443282	5425334	JU3272	QG2910
868931	5196304	JU3272	QG2919
859691	5108523	JU3272	QG2920
441031	5373315	JU3272	QG2921
443542	5403105	JU3272	QG2922
444709	5383233	JU3272	QG2923
438957	5308498	JU3272	QG2924
444520	5385986	JU3272	QG2925
444521	5386463	JU3272	QG2926
446736	5427430	JU3272	QG2963
445930	5418339	JU3272	QG2964
445145	5412125	JU3272	QG2966
443002	5392986	JU3272	QG2967
439942	5349889	JU3272	QG2968
446745	5427152	JU3272	QG2969
445305	5411523	JU3272	QG2970
444599	5400780	JU3272	QG2971
439555	5365205	JU3272	QG2972
445902	5425459	JU3272	QG2996
444593	5410618	JU3272	QG3002
443975	5402329	JU3272	QG3003
445537	5405872	JU3272	QG3004
446145	5416966	JU3272	QG3006
443068	5394026	JU3272	QG3012
444863	5398774	JU3272	QG3014
445429	5422392	JU3272	QG3015
444692	5400277	JU3272	QG3016
444171	5394861	JU3272	QG3017
445118	5410765	JU3272	QG3018
446501	5418500	JU3272	QG3019
445679	5429658	JU3272	QG3020
443444	5408495	JU3272	QG3025
441544	5387271	JU3272	QG3026
445469	5409964	JU3272	QG3028
444365	5398547	JU3272	QG3030
434573	5281031	JU3272	QG3031
445079	5413670	JU3272	QG3032
441955	5382129	JU3272	QG3033
445477	5407505	JU3272	QG3034
443966	5405806	JU3272	QG3039
442001	5401850	JU3272	QG3041
445833	5425184	JU3272	QG3043
445308	5418346	JU3272	QG3044
443873	5403448	JU3272	QG3045
445499	5421342	JU3272	QG3046
445858	5430855	JU3272	QG3053
446652	5430778	JU3272	QG3056
444523	5402357	JU3272	QG3057
445891	5418668	JU3272	QG3058
441870	5367477	JU3272	QG3527
57432	5457962	JU3272	QG3661
441191	5385652	JU3272	QG3783
438923	5352797	JU3272	QG3784
444204	5411695	JU3272	QG3787
436849	5323073	JU3272	QG3794
442939	5380261	JU3272	QG3796
442056	5370281	JU3272	QG3798
439384	5338886	JU3272	QG3801
436742	5314194	JU3272	QG3804
445299	5416936	JU3272	QG3810
444334	5406955	JU3272	QG3813
433062	5289022	JU3272	QG3815
439934	5377338	JU3272	QG3816
442440	5383081	JU3272	QG3819
437349	5310054	JU3272	QG3820
444183	5394266	JU3272	QG3822
446395	5420210	JU3272	QG3823
445982	5429326	JU3272	QG3825
438972	5348538	JU3272	QG3826
441305	5359335	JU3272	QG3827
440398	5349494	JU3272	QG3832
445010	5423360	JU3272	QG3837
443646	5398194	JU3272	QG3840
437809	5328521	JU3272	QG3841
443702	5408433	JU3272	QG3842
444046	5412824	JU3272	QG3851
443814	5416324	JU3272	QG3858
436361	5330926	JU3272	QG3861
441775	5375041	JU3272	QG3864
441943	5376470	JU3272	QG3866
443619	5381720	JU3272	QG3867
445863	5430653	JU3272	QG3874
447654	5444500	JU3272	QG3875
444343	5414955	JU3272	QG3876
447726	5444714	JU3272	QG3878
443306	5393584	JU3272	QG3879
446534	5441815	JU3272	QG3920
444032	5428242	JU3272	QG3921
444722	5438615	JU3272	QG3922
445668	5445634	JU3272	QG3923
447113	5436681	JU3272	QG3924
445874	5439687	JU3272	QG3925
447181	5441968	JU3272	QG3926
448423	5437421	JU3272	QG3927
443659	5399950	JU3272	QG3928
441896	5398456	JU3272	QG3929
441640	5394930	JU3272	QG3930
443510	5415855	JU3272	QG3931
444956	5431383	JU3272	QG3932
442173	5404714	JU3272	QG3933
857547	5136475	JU3272	QG4026
862795	5170546	JU3272	QG4027
865772	5199356	JU3272	QG4028
858625	5130848	JU3272	QG4029
858464	5134461	JU3272	QG4030
866839	5210542	JU3272	QG4031
867041	5185411	JU3272	QG4058
868435	5185046	JU3272	QG4059
871075	5209367	JU3272	QG4061
869900	5196114	JU3272	QG4062
872080	5217239	JU3272	QG4063
868649	5191355	JU3272	QG4064
873637	5228489	JU3272	QG4065
868980	5191356	JU3272	QG4066
873895	5232942	JU3272	QG4067
873928	5232296	JU3272	QG4068
867199	5172649	JU3272	QG4069
446741	5447182	JU3272	QG4070
445873	5435514	JU3272	QG4071
446279	5442393	JU3272	QG4072
444273	5414492	JU3272	QG4073
445355	5432533	JU3272	QG4074
445768	5434991	JU3272	QG4075
867444	5196885	JU3272	QG4093
867370	5180740	JU3272	QG4094
869678	5192192	JU3272	QG4095
872675	5219745	JU3272	QG4096
869340	5193307	JU3272	QG4097
872311	5214282	JU3272	QG4098
871137	5221830	JU3272	QG4099
865181	5157261	JU3272	QG4100
869849	5192153	JU3272	QG4101
868112	5185073	JU3272	QG4104
867996	5186862	JU3272	QG4112
869818	5198959	JU3272	QG4113
867543	5183925	JU3272	QG4114
868048	5188875	JU3272	QG4115
867389	5179670	JU3272	QG4116
870095	5207017	JU3272	QG4117
869780	5196294	JU3272	QG4118
866400	5167278	JU3272	QG4119
870289	5202502	JU3272	QG4120
871001	5210800	JU3272	QG4121
870570	5204425	JU3272	QG4122
868916	5192368	JU3272	QG4123
867156	5172749	JU3272	QG4128
870708	5202767	JU3272	QG4129
869239	5190008	JU3272	QG4130
871624	5212976	JU3272	QG4131
873002	5228096	JU3272	QG4132
869032	5191184	JU3272	QG4133
866981	5199818	JU3272	QG4206
865983	5192246	JU3272	QG4207
867766	5209656	JU3272	QG4208
867873	5178665	JU3272	QG4209
865665	5199873	JU3272	QG4210
867745	5176709	JU3272	QG4211
863251	5139689	JU3272	QG4212
867212	5172492	JU3272	QG4213
874131	5236893	JU3272	QG4214
870482	5199138	JU3272	QG4225
869457	5193703	JU3272	QG4231
868952	5199284	JU3272	QG4232
866278	5181636	JU3272	QG4233
451398	5433673	JU3272	QG4630
446736	5448494	JU3272	QG4637
447369	5426667	JU3272	QG4647
447965	5438190	JU3272	QG4648
379352	4558335	JU3272	QG4661
447759	5434331	JU3272	QG4681
448838	5445234	JU3272	QG4682
449431	5441700	JU3272	QG4683
448600	5426869	JU3272	QG4698
449005	5406998	JU3272	QG4700
450510	5422758	JU3272	QG4701
450653	5438619	JU3272	QG4706
449845	5422874	JU3272	QG4715
449760	5452560	JU3272	QG4718
451499	5435805	JU3272	QG4733
447479	5456181	JU3272	QG4742
448168	5437190	JU3272	QG4790
448542	5405506	JU3272	QG4805
445284	5440468	JU3272	QG4838
445488	5443309	JU3272	QG4847
447310	5453610	JU3272	QG4876
446276	5442664	JU3272	QG4880
446567	5446722	JU3272	QG4896
450280	5422094	JU3272	QG4924
448761	5398937	JU3272	QG4944
449535	5411028	JU3272	QG4947
449941	5434062	JU3272	QG4952
449599	5427166	JU3272	QG4953
447745	5424404	JU3272	QG4954
448503	5417883	JU3272	QG4956
448869	5437320	JU3272	QG4966
449079	5424564	JU3272	QG4968
448266	5437869	JU3272	QG4996
448707	5428596	JU3272	QG5008
448512	5432553	JU3272	QG5094
450024	5425029	JU3272	QG5103
446431	5417335	JU3272	QG5149
447998	5433112	JU3272	QG5150
447917	5430796	JU3272	QG5153
448556	5429917	JU3272	QG5166
450360	5424168	JU3272	QG5169
450694	5425014	JU3272	QG5170
447987	5425511	JU3272	QG5179
451055	5427408	JU3272	QG5180
447246	5430637	JU3272	QG5187
450895	5426154	JU3272	QG5197
451628	5434544	JU3272	QG5198
449396	5439990	JU3272	QG5205
445879	5413762	JU3272	QG5277
448912	5446193	JU3272	QG5284
449163	5448173	JU3272	QG5286
447985	5436144	JU3272	QG5290
449223	5432052	JU3272	QG5295
450104	5435362	JU3272	QG5300
448642	5440598	JU3272	QG5314
452248	5440796	JU3272	QG5348
450114	5434854	JU3272	QG5351
447319	5419965	JU3272	QG5369
447352	5417775	JU3272	QG5406
57218	5402456	JU3272	QG547
449271	5417265	JU3272	QG5471
450366	5427322	JU3272	QG5474
446139	5421661	JU3272	QG5485
448180	5444899	JU3272	QG5488
441825	5426763	JU3272	QG550
447374	5430500	JU3272	QG5506
449689	5437177	JU3272	QG5507
445033	5409965	JU3272	QG5512
447233	5432621	JU3272	QG5525
449644	5437025	JU3272	QG5531
449571	5435771	JU3272	QG5534
447945	5418202	JU3272	QG5539
450305	5422672	JU3272	QG5556
449157	5437799	JU3272	QG5577
449161	5442200	JU3272	QG5578
449028	5441010	JU3272	QG5579
448515	5404373	JU3272	QG5580
449298	5413632	JU3272	QG5581
449752	5418782	JU3272	QG5582
449228	5437143	JU3272	QG5589
446697	5423678	JU3272	QG5603
445613	5412126	JU3272	QG5604
447901	5424256	JU3272	QG5611
448035	5435655	JU3272	QG5612
449231	5438557	JU3272	QG5631
447960	5429028	JU3272	QG5632
449316	5444209	JU3272	QG5633
445974	5411258	JU3272	QG5657
45597	5370566	JU3272	QG570
46001	5391641	JU3272	QG571
45153	5345382	JU3272	QG572
44830	5313290	JU3272	QG573
43957	5260229	JU3272	QG574
46318	5425693	JU3272	QG575
45141	5322597	JU3272	QG576
46078	5416333	JU3272	QG577
44197	5276429	JU3272	QG578
45899	5372277	JU3272	QG579
444730	5419732	JU3272	QG580
46293	5426634	JU3272	QG581
31671	5431194	JU3272	QG584
31686	5432500	JU3272	QG585
31834	5452663	JU3272	QG586
32011	5470253	JU3272	QG587
32009	5472260	JU3272	QG588
32034	5472352	JU3272	QG589
445123	5432203	JU3272	QG700
446471	5404563	JU3272	QG723
443603	5371486	JU3272	QG724
446157	5397042	JU3272	QG725
444283	5399959	JU3272	QG726
443393	5376934	JU3272	QG727
442866	5379306	JU3272	QG728
436766	5318871	JU3272	QG730
441170	5351730	JU3272	QG731
443006	5387932	JU3272	QG733
440518	5321106	JU3272	QG734
444653	5392332	JU3272	QG735
443539	5391327	JU3272	QG736
443399	5403956	JU3272	QG737
444085	5389295	JU3272	QG738
443792	5405863	JU3272	QG739
447446	5411199	JU3272	QG740
443254	5391429	JU3272	QG741
442144	5378346	JU3272	QG742
444242	5402307	JU3272	QG743
439840	5357638	JU3272	QG744
440242	5359374	JU3272	QG745
439787	5351359	JU3272	QG746
441814	5384404	JU3272	QG747
442792	5395745	JU3272	QG748
435170	5304160	JU3272	QG749
441070	5373973	JU3272	QG750
445883	5419920	JU3272	QG752
440299	5364140	JU3272	QG753
442744	5395624	JU3272	QG754
442076	5387380	JU3272	QG755
442392	5386488	JU3272	QG756
435456	5280661	JU3272	QG757
441331	5376695	JU3272	QG758
437692	5335082	JU3272	QG759
438024	5352458	JU3272	QG760
440450	5380405	JU3272	QG761
442495	5391703	JU3272	QG762
441842	5385411	JU3272	QG763
439591	5353246	JU3272	QG764
440873	5361847	JU3272	QG765
440313	5367498	JU3272	QG766
438706	5333384	JU3272	QG767
435523	5295109	JU3272	QG769
442888	5350022	JU3272	QG770
443810	5397506	JU3272	QG771
439078	5342951	JU3272	QG773
443495	5370143	JU3272	QG774
442622	5361996	JU3272	QG775
440948	5383293	JU3272	QG776
444307	5373360	JU3272	QG777
443112	5354173	JU3272	QG778
424326	5359739	JU3272	QG779
444906	5410915	JU3272	QG780
446113	5403088	JU3272	QG781
434756	5258704	JU3272	QG782
445385	5379771	JU3272	QG783
447160	5408130	JU3272	QG784
446191	5391207	JU3272	QG785
442664	5388455	JU3272	QG786
444631	5372071	JU3272	QG787
441388	5383315	JU3272	QG788
445387	5373969	JU3272	QG789
438069	5331207	JU3272	QG790
446506	5394668	JU3272	QG791
440404	5364126	JU3272	QG792
443797	5377493	JU3272	QG793
439975	5366261	JU3272	QG794
441925	5390591	JU3272	QG795
444721	5406754	JU3272	QG796
442542	5392024	JU3272	QG797
440636	5343658	JU3272	QG798
441638	5370556	JU3272	QG799
445657	5398454	JU3272	QG802
433435	5272329	JU3272	QG803
443109	5386310	JU3272	QG804
438639	5331515	JU3272	QG805
441931	5390374	JU3272	QG806
443061	5368589	JU3272	QG807
443366	5378054	JU3272	QG808
445831	5411055	JU3272	QG809
444919	5380164	JU3272	QG810
441362	5360500	JU3272	QG811
437283	5332652	JU3272	QG812
444831	5390204	JU3272	QG813
442876	5370093	JU3272	QG814
442521	5380500	JU3272	QG815
443774	5363265	JU3272	QG816
441647	5369441	JU3272	QG819
440859	5337812	JU3272	QG822
440747	5354532	JU3272	QG824
443958	5393277	JU3272	QG825
443741	5385538	JU3272	QG826
440981	5341136	JU3272	QG827
439787	5358089	JU3272	QG828
441080	5367018	JU3272	QG829
446597	5422214	JU3272	QG830
440548	5334464	JU3272	QG831
440631	5328666	JU3272	QG832
440624	5333969	JU3272	QG833
442049	5383338	JU3272	QG854
446919	5396087	JU3272	QG855
444102	5383819	JU3272	QG856
447420	5424481	JU3272	QG857
447126	5397539	JU3272	QG858
443268	5350817	JU3272	QG859
433254	5292180	JU3272	QG860
443332	5375443	JU3272	QG861
445920	5383029	JU3272	QG864
446264	5410404	JU3272	QG865
445471	5417704	JU3272	QG866
443104	5382368	JU3272	QG867
442296	5374496	JU3272	QG868
440509	5357747	JU3272	QG869
443694	5404867	JU3272	QG870
442649	5392505	JU3272	QG872
436338	5318618	JU3272	QG873
446153	5412933	JU3272	QG874
438750	5309119	JU3272	QG875
437689	5326667	JU3272	QG876
441314	5350313	JU3272	QG877
441236	5361102	JU3272	QG878
445967	5402150	JU3272	QG879
434931	5285934	JU3272	QG880
440366	5380787	JU3272	QG881
439279	5339765	JU3272	QG882
441925	5368691	JU3272	QG883
438977	5338040	JU3272	QG884
440963	5363106	JU3272	QG885
441897	5373657	JU3272	QG886
444795	5406980	JU3272	QG887
444364	5393651	JU3272	QG888
440996	5359752	JU3272	QG889
440103	5349056	JU3272	QG890
444894	5402599	JU3272	QG923
442578	5392394	JU3272	QG924
442507	5389873	JU3272	QG925
445228	5386775	JU3272	QG926
441328	5398294	JU3272	QG927
439675	5343158	JU3272	QG928
444232	5406536	JU3272	QG930
443939	5407467	JU3272	QG931
440879	5367830	JU3272	QG932
441148	5378949	JU3272	QG933
442037	5346580	JU3272	QG934
444499	5390244	JU3272	QG936
444749	5393379	JU3272	QG937
445982	5414304	JU3272	QG938
444299	5413025	JU3272	QG939
439719	5342665	JU3272	QG941
441002	5360007	JU3272	QG944
438248	5336419	JU3272	QG945
443008	5393151	JU3272	QG946
445444	5408456	JU3272	QG947
441425	5372285	JU3272	QG948
445406	5425978	JU3272	QG949
442586	5395137	JU3272	QG950
445500	5429915	JU3272	QG951
441075	5349959	JU3272	QG952
445406	5412126	JU3272	QG973
445566	5424202	JU3272	QG977
444506	5403162	JU3272	QG978
446265	5395215	JU3272	QG979
447231	5398016	JU3272	QG980
443140	5388354	JU3272	QG982
437697	5326679	JU3272	QG983
441404	5363369	JU3272	QG985
444582	5417759	JU3272	QG986
439407	5347960	JU3272	QG988
441176	5367692	JU3272	QG991
441692	5373033	JU3272	QG992
443833	5373771	JU3272	QG993
446240	5418277	JU3272	QG994
448218	5425526	JU3272	QG995
442890	5399710	JU3272	QG996
444311	5401785	JU3272	QG997
445607	5426573	JU3272	QG998
351016	5363115	JU3272	QR24
351613	5363683	JU3272	QR25
448032	5487080	JU3272	QX1410
49737	5436505	JU3272	QX1414
48858	5384472	JU3272	QX1545
36827	5318120	JU3272	QX1547
442702	5423814	JU3272	QX1795
443537	5407992	JU3272	QX1796
447946	5298705	JU3272	QX1797
404401	5283408	JU3272	QX1798
438632	5344688	JU3272	QX1800
444939	5439071	JU3272	QX1801
443566	5434041	JU3272	QX1802
445349	5428709	JU3272	QX1803
442614	5383123	JU3272	QX1804
42460	5450208	JU3272	SOW18
36834	5450587	JU3272	SOW21
21360	5455938	JU3272	SOW22
444499	5434801	JU3272	TT3407
445439	5453386	JU3272	TT3408
445915	5451978	JU3272	TT3411
453850	5363058	JU3272	TWN1772
427609	5352270	JU3272	TWN1824
420713	5275521	JU3272	TWN1899
452971	5361209	JU3272	TWN1907
450959	5331375	JU3272	TWN2919
448495	5287901	JU3272	TWN3077
453906	5362153	JU3272	UH1
446564	5395201	JU3272	VSL2201
852557	5245568	JU3272	VSL2207
444381	5388538	JU3272	VSL2208
852532	5241729	JU3272	VSL2209
446583	5435286	JU3272	VSL2210
446207	5407814	JU3272	VSL2211
446501	5439592	JU3272	VSL2212
446593	5415246	JU3272	VSL2213
446389	5414385	JU3272	VSL2215
447698	5412215	JU3272	VSL2216
448289	5394568	JU3272	VSL2217
446756	5428984	JU3272	VSL2219
441413	5394242	JU3272	VT847
370758	5371261	JU3272	VX34
446013	5441296	JU3272	XZ1204
440580	5414713	JU3272	XZ1205
440912	5419988	JU3272	XZ1206
442597	5400367	JU3272	XZ1207
447164	5453315	JU3272	XZ1208
447433	5457418	JU3272	XZ1209
445968	5443094	JU3272	XZ1210
445294	5433735	JU3272	XZ1211
448285	5449854	JU3272	XZ1212
446500	5440709	JU3272	XZ1213
446372	5447260	JU3272	XZ1731
447393	5452252	JU3272	XZ1732
447045	5449714	JU3272	XZ1733
451662	5341669	JU3272	YR88
445055	5403218	JU3272	ZZY0992
444257	5417072	JU3272	ZZY1034
445399	5453657	JU3272	ZZY1075
443049	5380246	JU3272	ZZY1123
446085	5453499	JU3272	ZZY1130
446025	5452439	JU3272	ZZY405
19995	5428211	JU3273	JU3276
20101	5436622	JU3273	JU3278
20046	5422690	JU3273	JU3279
440694	5398427	JU3273	JU3281
438948	5404648	JU3273	JU3319
442918	5423079	JU3273	JU3321
437909	5392569	JU3273	JU3323
370167	5330121	JU3273	JU3326
443026	5422542	JU3273	JU3327
136949	5392905	JU3273	JU3416
1156	5408175	JU3273	JU3420
1158	5429512	JU3273	JU3422
20064	5436544	JU3273	JU348
20026	5412978	JU3273	JU349
19991	5430095	JU3273	JU350
19922	5394142	JU3273	JU351
20075	5439268	JU3273	JU352
20075	5432395	JU3273	JU353
20042	5430246	JU3273	JU354
19856	5406656	JU3273	JU355
20024	5433220	JU3273	JU357
20053	5439717	JU3273	JU358
19783	5398608	JU3273	JU372
20037	5448525	JU3273	JU373
19388	5336175	JU3273	JU374
19759	5402651	JU3273	JU375
19980	5436824	JU3273	JU377
19688	5390956	JU3273	JU378
20038	5433348	JU3273	JU3784
19641	5375721	JU3273	JU379
20012	5436082	JU3273	JU380
19935	5431969	JU3273	JU381
19993	5441704	JU3273	JU382
19660	5361009	JU3273	JU383
19972	5439739	JU3273	JU403
19812	5423721	JU3273	JU404
443096	5413122	JU3273	JU4041
442224	5415463	JU3273	JU4042
435259	5360831	JU3273	JU4049
19898	5417525	JU3273	JU405
435518	5365257	JU3273	JU4051
434100	5364916	JU3273	JU4058
429661	5277601	JU3273	JU4060
436290	5370757	JU3273	JU4062
434360	5333610	JU3273	JU4064
443991	5418031	JU3273	JU4080
439995	5373252	JU3273	JU4084
438472	5368089	JU3273	JU4097
439804	5386006	JU3273	JU4099
19859	5393070	JU3273	JU4288
19766	5392034	JU3273	JU439
19776	5392809	JU3273	JU441
19827	5395072	JU3273	JU516
438907	5395220	JU3273	JU725
442612	5407740	JU3273	JU726
19865	5419442	JU3273	JU757
442065	5400041	JU3273	JU793
19775	5391918	JU3273	JU794
20024	5427986	JU3273	JU795
19883	5409424	JU3273	JU796
19929	5396055	JU3273	JU797
19982	5423836	JU3273	JU835
19863	5419812	JU3273	JU836
20037	5447430	JU3273	JU837
19948	5423529	JU3273	JU838
19930	5422691	JU3273	JU839
19887	5415271	JU3273	JU840
19887	5404974	JU3273	JU841
19958	5426691	JU3273	JU842
19925	5418485	JU3273	JU843
19906	5412510	JU3273	JU844
19900	5413759	JU3273	JU845
20053	5443219	JU3273	JU846
20071	5430345	JU3273	MY2049
19699	5376365	JU3273	MY2132
441655	5404821	JU3273	MY2249
438189	5355900	JU3273	MY2250
441290	5399441	JU3273	MY2269
441666	5399079	JU3273	MY2270
443382	5423256	JU3273	MY2271
443728	5420553	JU3273	MY2281
438642	5368669	JU3273	MY2364
442479	5414499	JU3273	MY2716
441543	5400802	JU3273	MY2717
416659	5103896	JU3273	MY2725
441485	5401108	JU3273	MY2748
444741	5432211	JU3273	MY539
20093	5450826	JU3273	MY646
20083	5448316	JU3273	MY661
20172	5454427	JU3273	MY682
20040	5447999	JU3273	MY683
20147	5452272	JU3273	MY699
20059	5423866	JU3273	MY701
19692	5361919	JU3273	MY702
19908	5423810	JU3273	MY709
20053	5433803	JU3273	MY727
19640	5361051	JU3273	MY728
19907	5408935	JU3273	MY750
19613	5371930	JU3273	MY751
20026	5426378	JU3273	MY752
19785	5386056	JU3273	MY754
19907	5393433	JU3273	MY755
19624	5358573	JU3273	MY756
19907	5422046	JU3273	MY761
20016	5424847	JU3273	MY765
20034	5416447	JU3273	MY771
439607	5378368	JU3273	MY800
439065	5372280	JU3273	MY801
20088	5433073	JU3273	MY918
19652	5356832	JU3273	MY945
438536	5393535	JU3273	NIC100
429711	5290360	JU3273	NIC101
432476	5321382	JU3273	NIC103
20125	5437091	JU3273	NIC1047
19962	5402612	JU3273	NIC1048
441296	5372639	JU3273	NIC1050
437098	5329226	JU3273	NIC1052
440920	5365836	JU3273	NIC1053
436488	5306145	JU3273	NIC1054
443667	5392768	JU3273	NIC1055
442282	5376764	JU3273	NIC1056
444315	5387598	JU3273	NIC1057
438421	5327740	JU3273	NIC1058
440864	5367497	JU3273	NIC1059
433822	5338084	JU3273	NIC106
442459	5396265	JU3273	NIC1060
440847	5354692	JU3273	NIC1061
445299	5405674	JU3273	NIC1062
443333	5384096	JU3273	NIC1063
443509	5386979	JU3273	NIC1065
440488	5349771	JU3273	NIC1066
441265	5363677	JU3273	NIC1069
444470	5414426	JU3273	NIC107
19833	5372655	JU3273	NIC1072
434023	5339697	JU3273	NIC108
20015	5421083	JU3273	NIC1088
19829	5395663	JU3273	NIC1089
438309	5393033	JU3273	NIC109
19814	5371556	JU3273	NIC1090
19814	5360592	JU3273	NIC1100
443665	5395130	JU3273	NIC1103
442010	5398584	JU3273	NIC1104
436968	5329141	JU3273	NIC1106
438253	5340342	JU3273	NIC1117
439202	5359822	JU3273	NIC1118
440198	5374462	JU3273	NIC1123
443121	5369295	JU3273	NIC1124
440546	5339014	JU3273	NIC1125
440490	5342677	JU3273	NIC1131
430506	5249914	JU3273	NIC1134
437043	5287716	JU3273	NIC1135
443382	5374666	JU3273	NIC1138
435784	5287123	JU3273	NIC1139
442073	5371330	JU3273	NIC1141
441278	5348715	JU3273	NIC1143
446291	5431328	JU3273	NIC115
437698	5302430	JU3273	NIC1154
444296	5386356	JU3273	NIC1158
439041	5348970	JU3273	NIC116
446383	5433531	JU3273	NIC117
433879	5259975	JU3273	NIC1182
444431	5391185	JU3273	NIC1183
427789	5202216	JU3273	NIC1185
441422	5352320	JU3273	NIC1186
438227	5351587	JU3273	NIC1189
446129	5430305	JU3273	NIC119
442182	5370817	JU3273	NIC1190
442549	5406537	JU3273	NIC1202
439665	5369377	JU3273	NIC1203
440098	5377626	JU3273	NIC1204
448442	5315604	JU3273	NIC1205
436963	5338021	JU3273	NIC1206
441186	5391140	JU3273	NIC1217
442003	5400449	JU3273	NIC1218
439688	5373647	JU3273	NIC1219
444352	5264023	JU3273	NIC1220
434427	5306969	JU3273	NIC1221
446602	5447327	JU3273	NIC123
432955	5322532	JU3273	NIC1261
424311	5205524	JU3273	NIC1266
442856	5413115	JU3273	NIC1267
427427	5220007	JU3273	NIC1273
441529	5397473	JU3273	NIC1274
438084	5336819	JU3273	NIC1279
442401	5405032	JU3273	NIC1283
438121	5388841	JU3273	NIC1287
440824	5385088	JU3273	NIC1288
445958	5413008	JU3273	NIC1289
444143	5420669	JU3273	NIC1292
434835	5349563	JU3273	NIC1295
436900	5374326	JU3273	NIC1296
440990	5381126	JU3273	NIC1302
437583	5382132	JU3273	NIC1303
440484	5372443	JU3273	NIC1304
437645	5342112	JU3273	NIC1306
441059	5403785	JU3273	NIC1308
436352	5364091	JU3273	NIC1351
438846	5394066	JU3273	NIC1356
437564	5378317	JU3273	NIC1373
441668	5398429	JU3273	NIC1394
443012	5400443	JU3273	NIC1407
445438	5407045	JU3273	NIC1413
443513	5385277	JU3273	NIC1414
445521	5408247	JU3273	NIC1416
445794	5412404	JU3273	NIC1418
441935	5388495	JU3273	NIC1421
446572	5419507	JU3273	NIC1423
436721	5368108	JU3273	NIC1424
437667	5332451	JU3273	NIC1442
20056	5436400	JU3273	NIC146
436682	5370287	JU3273	NIC1479
433380	5328630	JU3273	NIC1480
427837	5265629	JU3273	NIC1481
437286	5374734	JU3273	NIC1482
430003	5291234	JU3273	NIC1483
437552	5379129	JU3273	NIC1485
20109	5447271	JU3273	NIC149
441908	5385096	JU3273	NIC1491
19531	5334944	JU3273	NIC151
442047	5392475	JU3273	NIC1524
442407	5392968	JU3273	NIC1525
444220	5416239	JU3273	NIC1527
444825	5422966	JU3273	NIC1528
444074	5399825	JU3273	NIC1529
19940	5434293	JU3273	NIC153
442123	5391031	JU3273	NIC1530
442512	5404419	JU3273	NIC1533
444471	5395034	JU3273	NIC1535
437916	5355994	JU3273	NIC1537
449935	5310602	JU3273	NIC1539
20067	5446408	JU3273	NIC154
425279	5336274	JU3273	NIC1540
20112	5441447	JU3273	NIC155
440910	5400435	JU3273	NIC1552
20074	5435480	JU3273	NIC156
449083	5305410	JU3273	NIC1562
19650	5353015	JU3273	NIC157
19957	5431405	JU3273	NIC158
423588	5306795	JU3273	NIC1589
450415	5322767	JU3273	NIC1590
424972	5332865	JU3273	NIC1591
424498	5317735	JU3273	NIC1593
451314	5333114	JU3273	NIC1595
449936	5313480	JU3273	NIC1598
20046	5445073	JU3273	NIC160
450526	5321708	JU3273	NIC1602
444860	5304377	JU3273	NIC1607
20106	5446939	JU3273	NIC161
19991	5432552	JU3273	NIC1610
20024	5433472	JU3273	NIC1618
20080	5448993	JU3273	NIC162
450332	5327523	JU3273	NIC1625
450015	5324596	JU3273	NIC1626
443213	5411464	JU3273	NIC1628
452418	5328879	JU3273	NIC1629
19961	5434302	JU3273	NIC163
450429	5328222	JU3273	NIC1630
450560	5315529	JU3273	NIC1631
26145	5364432	JU3273	NIC1632
44392	5397311	JU3273	NIC1633
51734	5416790	JU3273	NIC1634
51942	5423534	JU3273	NIC1635
20088	5448657	JU3273	NIC164
452956	5352826	JU3273	NIC1645
437791	5174341	JU3273	NIC1660
448627	5299319	JU3273	NIC1661
448183	5288916	JU3273	NIC1662
448723	5301803	JU3273	NIC1663
424565	5323549	JU3273	NIC1664
424592	5335475	JU3273	NIC1665
449887	5325275	JU3273	NIC1666
450080	5322169	JU3273	NIC1667
446868	5286171	JU3273	NIC1668
450339	5325858	JU3273	NIC1669
20049	5445230	JU3273	NIC167
450230	5318988	JU3273	NIC1681
441851	5411427	JU3273	NIC1688
20010	5448110	JU3273	NIC169
450633	5331438	JU3273	NIC1692
452478	5335157	JU3273	NIC1693
437470	5352778	JU3273	NIC17
20011	5440351	JU3273	NIC170
19954	5440019	JU3273	NIC171
19984	5448201	JU3273	NIC173
20122	5453176	JU3273	NIC174
20115	5452046	JU3273	NIC175
20095	5455174	JU3273	NIC178
20025	5438150	JU3273	NIC179
431507	5308714	JU3273	NIC18
20128	5453357	JU3273	NIC180
20240	5452941	JU3273	NIC181
20007	5439846	JU3273	NIC182
20048	5451845	JU3273	NIC185
20001	5438202	JU3273	NIC186
445592	5433085	JU3273	NIC187
445304	5429234	JU3273	NIC188
421041	5321007	JU3273	NIC19
446531	5437805	JU3273	NIC191
423972	5317814	JU3273	NIC20
20138	5444348	JU3273	NIC208
20147	5451834	JU3273	NIC209
20173	5448914	JU3273	NIC2093
19919	5365007	JU3273	NIC2096
20216	5441819	JU3273	NIC2097
20239	5451516	JU3273	NIC2098
418798	5264110	JU3273	NIC21
20227	5447280	JU3273	NIC2103
20138	5441677	JU3273	NIC2112
19925	5398357	JU3273	NIC2182
19824	5372680	JU3273	NIC2184
19565	5328011	JU3273	NIC2189
20057	5444407	JU3273	NIC2190
19979	5402354	JU3273	NIC2191
19707	5361234	JU3273	NIC2192
20049	5447165	JU3273	NIC2193
19764	5370869	JU3273	NIC2194
20076	5452048	JU3273	NIC2195
19762	5395028	JU3273	NIC2196
20036	5448642	JU3273	NIC2197
19882	5411819	JU3273	NIC2198
19573	5366846	JU3273	NIC2199
427009	5344532	JU3273	NIC22
19853	5401307	JU3273	NIC2200
439134	5396946	JU3273	NIC23
438663	5393135	JU3273	NIC2356
440629	5398913	JU3273	NIC2358
440261	5394635	JU3273	NIC2359
439160	5384444	JU3273	NIC2369
20092	5450632	JU3273	NIC243
433162	5280813	JU3273	NIC248
440005	5367411	JU3273	NIC250
444091	5431079	JU3273	NIC2521
443633	5426030	JU3273	NIC2522
443578	5424907	JU3273	NIC2526
444457	5435587	JU3273	NIC2527
19954	5410958	JU3273	NIC253
19954	5353696	JU3273	NIC254
439426	5400900	JU3273	NIC28
439561	5402496	JU3273	NIC29
440045	5393637	JU3273	NIC292
439352	5399592	JU3273	NIC30
438027	5384924	JU3273	NIC301
436685	5353231	JU3273	NIC302
437455	5378363	JU3273	NIC303
436683	5338281	JU3273	NIC309
428410	5271638	JU3273	NIC317
438536	5389541	JU3273	NIC32
438440	5390571	JU3273	NIC323
441996	5405144	JU3273	NIC325
445395	5397916	JU3273	NIC327
441144	5368711	JU3273	NIC329
446309	5401818	JU3273	NIC330
443019	5371060	JU3273	NIC331
442596	5362345	JU3273	NIC332
445859	5390813	JU3273	NIC333
442472	5407904	JU3273	NIC340
435867	5357741	JU3273	NIC341
443775	5418738	JU3273	NIC343
437326	5376031	JU3273	NIC358
439376	5399968	JU3273	NIC36
434173	5333556	JU3273	NIC362
436844	5366737	JU3273	NIC367
436117	5341260	JU3273	NIC368
439820	5389853	JU3273	NIC369
438723	5394356	JU3273	NIC37
439823	5389078	JU3273	NIC373
436710	5367686	JU3273	NIC377
437593	5381318	JU3273	NIC38
443799	5423158	JU3273	NIC392
19787	5371515	JU3273	NIC398
436836	5372011	JU3273	NIC399
439187	5398787	JU3273	NIC40
443503	5366226	JU3273	NIC400
425790	5186333	JU3273	NIC402
440895	5401747	JU3273	NIC419
419620	5161507	JU3273	NIC442
19056	5281192	JU3273	NIC498
20084	5451320	JU3273	NIC5
452253	5334959	JU3273	NIC504
446148	5281581	JU3273	NIC505
20121	5410716	JU3273	NIC507
19279	5276245	JU3273	NIC509
20006	5358185	JU3273	NIC510
442291	5232156	JU3273	NIC518
450196	5325921	JU3273	NIC519
439283	5349058	JU3273	NIC532
443704	5398984	JU3273	NIC541
444810	5426707	JU3273	NIC549
441445	5406499	JU3273	NIC552
443030	5395757	JU3273	NIC553
443037	5395388	JU3273	NIC554
440856	5391671	JU3273	NIC555
441386	5404735	JU3273	NIC556
437593	5350586	JU3273	NIC557
438523	5371394	JU3273	NIC558
436836	5324494	JU3273	NIC561
438494	5343577	JU3273	NIC574
443236	5396775	JU3273	NIC576
446097	5429496	JU3273	NIC578
431511	5263814	JU3273	NIC582
442729	5403004	JU3273	NIC583
446025	5428496	JU3273	NIC590
438015	5333244	JU3273	NIC593
436914	5321813	JU3273	NIC596
439234	5340839	JU3273	NIC597
434206	5279846	JU3273	NIC599
20108	5452702	JU3273	NIC6
445292	5425760	JU3273	NIC60
443652	5430638	JU3273	NIC61
439971	5374147	JU3273	NIC62
434816	5328167	JU3273	NIC63
444380	5415321	JU3273	NIC64
430785	5299205	JU3273	NIC65
438929	5396066	JU3273	NIC66
439695	5403956	JU3273	NIC67
429670	5288101	JU3273	NIC68
438337	5390987	JU3273	NIC69
439369	5400565	JU3273	NIC70
438481	5391529	JU3273	NIC71
439341	5400169	JU3273	NIC72
438946	5396953	JU3273	NIC73
436258	5357716	JU3273	NIC74
440749	5381503	JU3273	NIC745
438777	5395641	JU3273	NIC75
444953	5433459	JU3273	NIC757
438587	5341785	JU3273	NIC758
425502	5235528	JU3273	NIC76
438538	5390057	JU3273	NIC77
445427	5429362	JU3273	NIC776
445263	5427057	JU3273	NIC777
426052	5306083	JU3273	NIC778
447918	5279391	JU3273	NIC779
435143	5351668	JU3273	NIC78
438755	5395625	JU3273	NIC79
442779	5390139	JU3273	NIC790
442861	5389150	JU3273	NIC791
441345	5367228	JU3273	NIC792
445569	5431516	JU3273	NIC793
437626	5320986	JU3273	NIC795
444821	5426836	JU3273	NIC796
437245	5377036	JU3273	NIC80
445530	5427837	JU3273	NIC802
445377	5423468	JU3273	NIC803
451825	5335891	JU3273	NIC804
450958	5328245	JU3273	NIC805
451082	5330124	JU3273	NIC806
451434	5329212	JU3273	NIC807
451113	5339189	JU3273	NIC808
448374	5303629	JU3273	NIC809
438764	5395117	JU3273	NIC81
452194	5343692	JU3273	NIC810
440800	5377509	JU3273	NIC811
447807	5305687	JU3273	NIC812
450697	5333133	JU3273	NIC813
446208	5253334	JU3273	NIC814
451145	5342383	JU3273	NIC815
429198	5347033	JU3273	NIC816
428440	5335435	JU3273	NIC817
426877	5314493	JU3273	NIC818
433194	5204833	JU3273	NIC819
450304	5330132	JU3273	NIC820
444501	5415451	JU3273	NIC821
449312	5294577	JU3273	NIC822
450377	5330314	JU3273	NIC824
430993	5350148	JU3273	NIC825
453049	5337754	JU3273	NIC826
424171	5300606	JU3273	NIC827
428615	5356355	JU3273	NIC828
445302	5425588	JU3273	NIC829
438746	5394686	JU3273	NIC83
448354	5306089	JU3273	NIC839
438832	5394685	JU3273	NIC84
447123	5286950	JU3273	NIC850
438497	5391941	JU3273	NIC86
450948	5326589	JU3273	NIC863
448923	5307495	JU3273	NIC864
450204	5318887	JU3273	NIC865
439164	5396896	JU3273	NIC87
436425	5348103	JU3273	NIC871
450502	5305591	JU3273	NIC876
448899	5291201	JU3273	NIC877
446596	5285349	JU3273	NIC879
439304	5400154	JU3273	NIC88
437134	5357120	JU3273	NIC883
445684	5243608	JU3273	NIC884
436360	5348470	JU3273	NIC888
449355	5318917	JU3273	NIC889
438900	5396937	JU3273	NIC89
444918	5258650	JU3273	NIC890
442395	5266788	JU3273	NIC893
448312	5298509	JU3273	NIC896
451094	5333929	JU3273	NIC897
40631	5323448	JU3273	NIC899
439203	5362989	JU3273	NIC900
443426	5412191	JU3273	NIC901
437309	5341032	JU3273	NIC902
442947	5403977	JU3273	NIC906
425718	5226375	JU3273	NIC911
426501	5243776	JU3273	NIC914
436413	5366483	JU3273	NIC919
435830	5362555	JU3273	NIC93
438604	5393086	JU3273	NIC95
444653	5415904	JU3273	NIC96
439262	5400035	JU3273	NIC97
433959	5336718	JU3273	NIC973
437312	5378290	JU3273	NIC974
437594	5381078	JU3273	NIC979
431032	5302280	JU3273	NIC98
438603	5391548	JU3273	NIC981
428986	5273215	JU3273	NIC982
440286	5390576	JU3273	NIC984
437182	5372996	JU3273	NIC985
436112	5363788	JU3273	NIC998
444540	5428996	JU3273	PB420
54510	5063614	JU3273	PB800
48603	5375405	JU3273	PB826
49502	5437413	JU3273	PB857
48895	5395582	JU3273	PB858
49158	5414670	JU3273	PB859
443463	5434663	JU3273	PE887
443975	5375595	JU3273	QG1002
441258	5364951	JU3273	QG1005
441908	5380172	JU3273	QG1007
20013	5439666	JU3273	QG106
20031	5440103	JU3273	QG107
20083	5445227	JU3273	QG108
19557	5339858	JU3273	QG109
20118	5453340	JU3273	QG110
443471	5399540	JU3273	QG1100
441823	5378781	JU3273	QG1101
443400	5397486	JU3273	QG1102
442300	5385442	JU3273	QG1103
441630	5379285	JU3273	QG1104
443554	5401302	JU3273	QG1105
442967	5394503	JU3273	QG1106
439679	5356193	JU3273	QG1107
440899	5369580	JU3273	QG1108
439705	5355526	JU3273	QG1109
20068	5448442	JU3273	QG111
443422	5386880	JU3273	QG1111
439253	5350164	JU3273	QG1113
442814	5392274	JU3273	QG1114
19874	5405264	JU3273	QG112
442576	5388295	JU3273	QG1120
441042	5371577	JU3273	QG1124
441791	5368789	JU3273	QG1125
444977	5417096	JU3273	QG1126
438058	5327626	JU3273	QG1127
440978	5370844	JU3273	QG1128
443360	5398517	JU3273	QG1129
19848	5400355	JU3273	QG113
435650	5307564	JU3273	QG1130
438689	5338429	JU3273	QG1131
444320	5379541	JU3273	QG1132
441344	5344557	JU3273	QG1134
443234	5367655	JU3273	QG1139
19442	5320359	JU3273	QG114
443959	5388102	JU3273	QG1141
441280	5343531	JU3273	QG1142
437558	5311777	JU3273	QG1143
439827	5325978	JU3273	QG1144
444197	5379721	JU3273	QG1145
444616	5384277	JU3273	QG1146
443601	5371547	JU3273	QG1148
439777	5326443	JU3273	QG1149
19704	5377898	JU3273	QG115
444682	5384905	JU3273	QG1150
444676	5383858	JU3273	QG1151
442331	5357495	JU3273	QG1152
439208	5320022	JU3273	QG1153
442528	5358286	JU3273	QG1154
441817	5380056	JU3273	QG1155
442959	5365343	JU3273	QG1156
19960	5412704	JU3273	QG116
19966	5418444	JU3273	QG117
19890	5417741	JU3273	QG118
20056	5439453	JU3273	QG119
19590	5363852	JU3273	QG120
20028	5443672	JU3273	QG121
439741	5385455	JU3273	QG128
439699	5381358	JU3273	QG129
442310	5413582	JU3273	QG130
436371	5358180	JU3273	QG132
450191	5341817	JU3273	QG133
441255	5345723	JU3273	QG2615
442086	5358277	JU3273	QG2616
442851	5365713	JU3273	QG2617
439517	5325029	JU3273	QG2618
437638	5332813	JU3273	QG2621
439782	5358262	JU3273	QG2622
443767	5375863	JU3273	QG2623
445152	5390913	JU3273	QG2624
441760	5352538	JU3273	QG2630
437977	5307583	JU3273	QG2631
443077	5379382	JU3273	QG2639
447184	5403777	JU3273	QG2640
447457	5401872	JU3273	QG2641
445495	5392415	JU3273	QG2647
444173	5406434	JU3273	QG2648
440283	5338829	JU3273	QG2649
438662	5355813	JU3273	QG2657
435085	5273938	JU3273	QG2658
447227	5403590	JU3273	QG2659
446267	5407795	JU3273	QG2660
446493	5410693	JU3273	QG2663
446447	5410347	JU3273	QG2664
445895	5397828	JU3273	QG2665
441336	5347687	JU3273	QG2666
438912	5348375	JU3273	QG2667
443523	5378661	JU3273	QG2668
439469	5356496	JU3273	QG2669
430500	5248493	JU3273	QG2671
446263	5408566	JU3273	QG2673
439309	5363679	JU3273	QG2674
440804	5370526	JU3273	QG2677
439208	5352832	JU3273	QG2678
441540	5356225	JU3273	QG2682
439827	5371778	JU3273	QG2683
434613	5261136	JU3273	QG2684
442935	5357869	JU3273	QG2685
444971	5394692	JU3273	QG2686
437945	5306561	JU3273	QG2689
436157	5285330	JU3273	QG2690
440824	5370988	JU3273	QG2691
442766	5363196	JU3273	QG2692
443835	5408544	JU3273	QG2693
443183	5374918	JU3273	QG2694
442934	5372571	JU3273	QG2695
443209	5379078	JU3273	QG2714
440549	5346475	JU3273	QG2717
442738	5371807	JU3273	QG2718
441848	5363328	JU3273	QG2728
440985	5354703	JU3273	QG2729
439327	5332957	JU3273	QG2730
442917	5375459	JU3273	QG2731
437792	5315221	JU3273	QG2734
437523	5313991	JU3273	QG2735
443405	5383167	JU3273	QG2736
441798	5369607	JU3273	QG2737
443339	5389469	JU3273	QG2738
441529	5368780	JU3273	QG2739
437601	5321472	JU3273	QG2740
441904	5371658	JU3273	QG2741
441634	5367286	JU3273	QG2742
445051	5389925	JU3273	QG2752
442687	5373830	JU3273	QG2777
436838	5300805	JU3273	QG2778
442047	5363497	JU3273	QG2779
438888	5326941	JU3273	QG2780
445603	5404519	JU3273	QG2781
435697	5304023	JU3273	QG2782
440407	5346770	JU3273	QG2784
441886	5403579	JU3273	QG2814
441542	5398448	JU3273	QG2815
440235	5403026	JU3273	QG2819
442320	5426268	JU3273	QG2820
440680	5385367	JU3273	QG2848
443057	5415321	JU3273	QG2849
443889	5370544	JU3273	QG2880
442771	5407827	JU3273	QG2881
434740	5315254	JU3273	QG2882
437978	5357450	JU3273	QG2883
442569	5363711	JU3273	QG2884
439493	5322936	JU3273	QG2885
442020	5350255	JU3273	QG2886
444142	5376224	JU3273	QG2887
443597	5371331	JU3273	QG2888
440747	5328717	JU3273	QG2889
867588	5181619	JU3273	QG2890
867596	5185932	JU3273	QG2891
443266	5365098	JU3273	QG2892
870448	5210876	JU3273	QG2893
442495	5354883	JU3273	QG2894
439258	5351488	JU3273	QG2895
444037	5375200	JU3273	QG2900
443919	5373541	JU3273	QG2901
444682	5390365	JU3273	QG2902
442474	5358126	JU3273	QG2903
439453	5358912	JU3273	QG2906
864617	5189137	JU3273	QG2908
444228	5384814	JU3273	QG2909
441360	5405046	JU3273	QG2910
866619	5179533	JU3273	QG2919
857786	5095220	JU3273	QG2920
439203	5353932	JU3273	QG2921
441602	5383261	JU3273	QG2922
442993	5364517	JU3273	QG2923
437279	5290104	JU3273	QG2924
442779	5367646	JU3273	QG2925
442732	5367617	JU3273	QG2926
444859	5407183	JU3273	QG2963
444080	5398612	JU3273	QG2964
443284	5391857	JU3273	QG2966
441303	5374669	JU3273	QG2967
438234	5331728	JU3273	QG2968
444869	5406465	JU3273	QG2969
443517	5392023	JU3273	QG2970
442774	5380767	JU3273	QG2971
438115	5349795	JU3273	QG2972
444056	5404746	JU3273	QG2996
442735	5390286	JU3273	QG3002
442176	5382734	JU3273	QG3003
443606	5385754	JU3273	QG3004
444361	5397172	JU3273	QG3006
441304	5374609	JU3273	QG3012
443228	5381341	JU3273	QG3014
443568	5401506	JU3273	QG3015
442858	5380106	JU3273	QG3016
442430	5376231	JU3273	QG3017
443258	5390937	JU3273	QG3018
444677	5398086	JU3273	QG3019
443701	5409232	JU3273	QG3020
441650	5388489	JU3273	QG3025
439754	5367562	JU3273	QG3026
443598	5389412	JU3273	QG3028
442559	5378971	JU3273	QG3030
432989	5263968	JU3273	QG3031
443180	5393464	JU3273	QG3032
440430	5365971	JU3273	QG3033
443646	5387575	JU3273	QG3034
442187	5385741	JU3273	QG3039
440167	5381703	JU3273	QG3041
443950	5404529	JU3273	QG3043
443446	5397938	JU3273	QG3044
442069	5383453	JU3273	QG3045
443638	5400749	JU3273	QG3046
443859	5410268	JU3273	QG3053
444703	5409803	JU3273	QG3056
442761	5383916	JU3273	QG3057
443961	5398132	JU3273	QG3058
440063	5348449	JU3273	QG3527
57187	5437760	JU3273	QG3661
439585	5369367	JU3273	QG3783
437335	5337096	JU3273	QG3784
442282	5392350	JU3273	QG3787
435042	5304266	JU3273	QG3794
441077	5361068	JU3273	QG3796
440160	5350550	JU3273	QG3798
437580	5319823	JU3273	QG3801
435026	5296128	JU3273	QG3804
443361	5396487	JU3273	QG3810
442442	5387100	JU3273	QG3813
431233	5269664	JU3273	QG3815
438004	5357257	JU3273	QG3816
440599	5363705	JU3273	QG3819
435503	5290852	JU3273	QG3820
442305	5375215	JU3273	QG3822
444388	5399533	JU3273	QG3823
443973	5408662	JU3273	QG3825
437176	5329633	JU3273	QG3826
439450	5339759	JU3273	QG3827
438614	5330047	JU3273	QG3832
443034	5403183	JU3273	QG3837
441807	5379075	JU3273	QG3840
436072	5310091	JU3273	QG3841
441803	5388754	JU3273	QG3842
442108	5392600	JU3273	QG3851
441887	5396379	JU3273	QG3858
434630	5312424	JU3273	QG3861
439907	5355229	JU3273	QG3864
440064	5356439	JU3273	QG3866
441672	5361313	JU3273	QG3867
443872	5409991	JU3273	QG3874
445656	5423520	JU3273	QG3875
442402	5394671	JU3273	QG3876
445716	5423747	JU3273	QG3878
441368	5373082	JU3273	QG3879
444611	5421445	JU3273	QG3920
442227	5409169	JU3273	QG3921
442843	5418429	JU3273	QG3922
443678	5424343	JU3273	QG3923
445125	5415770	JU3273	QG3924
443942	5418880	JU3273	QG3925
445164	5420450	JU3273	QG3926
446423	5416454	JU3273	QG3927
442033	5383222	JU3273	QG3928
440210	5380028	JU3273	QG3929
439885	5375779	JU3273	QG3930
441651	5395926	JU3273	QG3931
443071	5410923	JU3273	QG3932
440259	5385328	JU3273	QG3933
855244	5120470	JU3273	QG4026
860462	5153494	JU3273	QG4027
863335	5181778	JU3273	QG4028
856319	5114759	JU3273	QG4029
856163	5118328	JU3273	QG4030
864392	5192951	JU3273	QG4031
864719	5168451	JU3273	QG4058
866205	5169691	JU3273	QG4059
868633	5191979	JU3273	QG4061
867533	5178940	JU3273	QG4062
869565	5199137	JU3273	QG4063
866308	5174984	JU3273	QG4064
871025	5209436	JU3273	QG4065
866524	5174182	JU3273	QG4066
871256	5213526	JU3273	QG4067
871283	5213105	JU3273	QG4068
864822	5155557	JU3273	QG4069
444788	5426278	JU3273	QG4070
443928	5414881	JU3273	QG4071
444355	5422087	JU3273	QG4072
442375	5394741	JU3273	QG4073
443492	5412581	JU3273	QG4074
443807	5414393	JU3273	QG4075
865061	5179867	JU3273	QG4093
865036	5164081	JU3273	QG4094
867289	5174947	JU3273	QG4095
870178	5201567	JU3273	QG4096
867006	5176442	JU3273	QG4097
869802	5195952	JU3273	QG4098
868584	5203649	JU3273	QG4099
862937	5141407	JU3273	QG4100
867474	5175012	JU3273	QG4101
865650	5167654	JU3273	QG4104
865540	5169442	JU3273	QG4112
867342	5180717	JU3273	QG4113
865359	5168728	JU3273	QG4114
865743	5172640	JU3273	QG4115
865010	5162887	JU3273	QG4116
867540	5188539	JU3273	QG4117
867389	5179065	JU3273	QG4118
864208	5151349	JU3273	QG4119
867903	5184993	JU3273	QG4120
868539	5192358	JU3273	QG4121
868142	5186499	JU3273	QG4122
866610	5175930	JU3273	QG4123
864868	5156364	JU3273	QG4128
868256	5185202	JU3273	QG4129
866834	5172830	JU3273	QG4130
869102	5194600	JU3273	QG4131
870384	5208977	JU3273	QG4132
866699	5174542	JU3273	QG4133
864488	5181991	JU3273	QG4206
863474	5174719	JU3273	QG4207
865228	5191997	JU3273	QG4208
865501	5161363	JU3273	QG4209
863303	5183581	JU3273	QG4210
865459	5160556	JU3273	QG4211
861119	5124341	JU3273	QG4212
865000	5156718	JU3273	QG4213
871486	5217712	JU3273	QG4214
867989	5181336	JU3273	QG4225
867077	5176896	JU3273	QG4231
866379	5181508	JU3273	QG4232
863845	5164364	JU3273	QG4233
449313	5412906	JU3273	QG4630
444735	5427774	JU3273	QG4637
445354	5405784	JU3273	QG4647
446087	5418165	JU3273	QG4648
377867	4543560	JU3273	QG4661
445804	5414025	JU3273	QG4681
446821	5424377	JU3273	QG4682
447328	5420516	JU3273	QG4683
446625	5406578	JU3273	QG4698
447074	5387077	JU3273	QG4700
448537	5402177	JU3273	QG4701
448497	5416876	JU3273	QG4706
447824	5402333	JU3273	QG4715
447653	5430791	JU3273	QG4718
449405	5414852	JU3273	QG4733
445424	5434905	JU3273	QG4742
446197	5416724	JU3273	QG4790
446546	5385486	JU3273	QG4805
443360	5420211	JU3273	QG4838
443505	5422788	JU3273	QG4847
445277	5432521	JU3273	QG4876
444272	5422108	JU3273	QG4880
444588	5426081	JU3273	QG4896
448269	5401892	JU3273	QG4924
446806	5378587	JU3273	QG4944
447601	5391278	JU3273	QG4947
447836	5413165	JU3273	QG4952
447500	5406063	JU3273	QG4953
445784	5404073	JU3273	QG4954
446502	5397679	JU3273	QG4956
446815	5416445	JU3273	QG4966
447081	5404415	JU3273	QG4968
446273	5417566	JU3273	QG4996
446753	5408330	JU3273	QG5008
446499	5412252	JU3273	QG5094
447994	5404510	JU3273	QG5103
444458	5397167	JU3273	QG5149
446084	5412628	JU3273	QG5150
446026	5410664	JU3273	QG5153
446528	5409518	JU3273	QG5166
448361	5403869	JU3273	QG5169
448683	5404739	JU3273	QG5170
446000	5405441	JU3273	QG5179
448976	5406819	JU3273	QG5180
445353	5410694	JU3273	QG5187
448842	5405779	JU3273	QG5197
449518	5413505	JU3273	QG5198
447304	5419013	JU3273	QG5205
443993	5394104	JU3273	QG5277
446869	5425266	JU3273	QG5284
447103	5426935	JU3273	QG5286
446034	5416147	JU3273	QG5290
447227	5411605	JU3273	QG5295
448007	5414349	JU3273	QG5300
446586	5419339	JU3273	QG5314
450070	5419088	JU3273	QG5348
448003	5413892	JU3273	QG5351
445357	5400128	JU3273	QG5369
445426	5398079	JU3273	QG5406
56981	5385286	JU3273	QG547
447264	5396953	JU3273	QG5471
448346	5406835	JU3273	QG5474
444134	5401276	JU3273	QG5485
446219	5423995	JU3273	QG5488
439852	5406562	JU3273	QG550
445423	5410336	JU3273	QG5506
447643	5416212	JU3273	QG5507
443077	5390199	JU3273	QG5512
445310	5412162	JU3273	QG5525
447588	5416019	JU3273	QG5531
447541	5415051	JU3273	QG5534
445991	5398228	JU3273	QG5539
448264	5402474	JU3273	QG5556
447081	5416879	JU3273	QG5577
447131	5420640	JU3273	QG5578
447017	5419621	JU3273	QG5579
446522	5384142	JU3273	QG5580
447248	5392780	JU3273	QG5581
447731	5397929	JU3273	QG5582
447142	5415694	JU3273	QG5589
444657	5402661	JU3273	QG5603
443634	5391401	JU3273	QG5604
445928	5403295	JU3273	QG5611
445995	5414700	JU3273	QG5612
447110	5417283	JU3273	QG5631
446001	5408036	JU3273	QG5632
447262	5422651	JU3273	QG5633
444064	5391353	JU3273	QG5657
45427	5354320	JU3273	QG570
45831	5374772	JU3273	QG571
44997	5330505	JU3273	QG572
44672	5298676	JU3273	QG573
43824	5246412	JU3273	QG574
46118	5407319	JU3273	QG575
44986	5306808	JU3273	QG576
45906	5398518	JU3273	QG577
44042	5261436	JU3273	QG578
45778	5355872	JU3273	QG579
442815	5399689	JU3273	QG580
46078	5408294	JU3273	QG581
31522	5414035	JU3273	QG584
31524	5415131	JU3273	QG585
31649	5434795	JU3273	QG586
31806	5447895	JU3273	QG587
31813	5449808	JU3273	QG588
31808	5449897	JU3273	QG589
443160	5410936	JU3273	QG700
444567	5384595	JU3273	QG723
441754	5352240	JU3273	QG724
444301	5377407	JU3273	QG725
442419	5379887	JU3273	QG726
441650	5358005	JU3273	QG727
441061	5359931	JU3273	QG728
435189	5300868	JU3273	QG730
439420	5333219	JU3273	QG731
441129	5368484	JU3273	QG733
438911	5303993	JU3273	QG734
442868	5373786	JU3273	QG735
441790	5372885	JU3273	QG736
441606	5384340	JU3273	QG737
442324	5370001	JU3273	QG738
442014	5386586	JU3273	QG739
445623	5391507	JU3273	QG740
441606	5374349	JU3273	QG741
440363	5359797	JU3273	QG742
442461	5383300	JU3273	QG743
438199	5339801	JU3273	QG744
438495	5340491	JU3273	QG745
438059	5332179	JU3273	QG746
440069	5366064	JU3273	QG747
440989	5376917	JU3273	QG748
433583	5287279	JU3273	QG749
439240	5354508	JU3273	QG750
443970	5399789	JU3273	QG752
438552	5345404	JU3273	QG753
440971	5376614	JU3273	QG754
440311	5368598	JU3273	QG755
440749	5368583	JU3273	QG756
433845	5263264	JU3273	QG757
439606	5358587	JU3273	QG758
435911	5316643	JU3273	QG759
436310	5333188	JU3273	QG760
438906	5363841	JU3273	QG761
440662	5372523	JU3273	QG762
440154	5367790	JU3273	QG763
438013	5335790	JU3273	QG764
439074	5342839	JU3273	QG765
438556	5348638	JU3273	QG766
436930	5314770	JU3273	QG767
433752	5276196	JU3273	QG769
441122	5330855	JU3273	QG770
441965	5378063	JU3273	QG771
437329	5324113	JU3273	QG773
441683	5351514	JU3273	QG774
440799	5343066	JU3273	QG775
439369	5365931	JU3273	QG776
442527	5354372	JU3273	QG777
441443	5336143	JU3273	QG778
422615	5340613	JU3273	QG779
443034	5391054	JU3273	QG780
444181	5383273	JU3273	QG781
433168	5241873	JU3273	QG782
443559	5360336	JU3273	QG783
445318	5388232	JU3273	QG784
444387	5371436	JU3273	QG785
440897	5369317	JU3273	QG786
442818	5353013	JU3273	QG787
439587	5363948	JU3273	QG788
443537	5353806	JU3273	QG789
436368	5312705	JU3273	QG790
444679	5375252	JU3273	QG791
438666	5345329	JU3273	QG792
442007	5358970	JU3273	QG793
438233	5347342	JU3273	QG794
440156	5371462	JU3273	QG795
442948	5386812	JU3273	QG796
440818	5372985	JU3273	QG797
438907	5325187	JU3273	QG798
439932	5351528	JU3273	QG799
443774	5378910	JU3273	QG802
431886	5255256	JU3273	QG803
441339	5367336	JU3273	QG804
436937	5312688	JU3273	QG805
440192	5371150	JU3273	QG806
441234	5349204	JU3273	QG807
441598	5358899	JU3273	QG808
444009	5390952	JU3273	QG809
443234	5362254	JU3273	QG810
439569	5340764	JU3273	QG811
435726	5315221	JU3273	QG812
442939	5370989	JU3273	QG813
441034	5350745	JU3273	QG814
440768	5361076	JU3273	QG815
442048	5344770	JU3273	QG816
439980	5350575	JU3273	QG819
439042	5319008	JU3273	QG822
439001	5336071	JU3273	QG824
442208	5374915	JU3273	QG825
441906	5365740	JU3273	QG826
439221	5322805	JU3273	QG827
438032	5340007	JU3273	QG828
439286	5348050	JU3273	QG829
444669	5401917	JU3273	QG830
438751	5315251	JU3273	QG831
438871	5309621	JU3273	QG832
438867	5315558	JU3273	QG833
440354	5365083	JU3273	QG854
445137	5376654	JU3273	QG855
442330	5364473	JU3273	QG856
445497	5403885	JU3273	QG857
445276	5377843	JU3273	QG858
441497	5331851	JU3273	QG859
431655	5275151	JU3273	QG860
441554	5356161	JU3273	QG861
444044	5363094	JU3273	QG864
444457	5390839	JU3273	QG865
443601	5397635	JU3273	QG866
441218	5362680	JU3273	QG867
440469	5354854	JU3273	QG868
438668	5337803	JU3273	QG869
441860	5384946	JU3273	QG870
440839	5372843	JU3273	QG872
434643	5299805	JU3273	QG873
444310	5393483	JU3273	QG874
437079	5290558	JU3273	QG875
435976	5307870	JU3273	QG876
439531	5330928	JU3273	QG877
439377	5341905	JU3273	QG878
444103	5382834	JU3273	QG879
433243	5267577	JU3273	QG880
438518	5360918	JU3273	QG881
437554	5320671	JU3273	QG882
440169	5349001	JU3273	QG883
437728	5325373	JU3273	QG884
439156	5343788	JU3273	QG885
440112	5354445	JU3273	QG886
442902	5386772	JU3273	QG887
442560	5374054	JU3273	QG888
439263	5341368	JU3273	QG889
438352	5329970	JU3273	QG890
443133	5383909	JU3273	QG923
440788	5372472	JU3273	QG924
440874	5371449	JU3273	QG925
443377	5367299	JU3273	QG926
439475	5378522	JU3273	QG927
437836	5323601	JU3273	QG928
442425	5386731	JU3273	QG930
442130	5387367	JU3273	QG931
439100	5348171	JU3273	QG932
439413	5359493	JU3273	QG933
440269	5327442	JU3273	QG934
442652	5370551	JU3273	QG936
442908	5373754	JU3273	QG937
444100	5394292	JU3273	QG938
442486	5392986	JU3273	QG939
438129	5325261	JU3273	QG941
439382	5342651	JU3273	QG944
436499	5317156	JU3273	QG945
441297	5374831	JU3273	QG946
443523	5388016	JU3273	QG947
439572	5352928	JU3273	QG948
443530	5405811	JU3273	QG949
440799	5376043	JU3273	QG950
443636	5409645	JU3273	QG951
439494	5333791	JU3273	QG952
443621	5392132	JU3273	QG973
443725	5403860	JU3273	QG977
442867	5384957	JU3273	QG978
444487	5376597	JU3273	QG979
445313	5378179	JU3273	QG980
441317	5368782	JU3273	QG982
436253	5311630	JU3273	QG983
439745	5345585	JU3273	QG985
442700	5397378	JU3273	QG986
437680	5329273	JU3273	QG988
439615	5351515	JU3273	QG991
439998	5355356	JU3273	QG992
442075	5355655	JU3273	QG993
444384	5397755	JU3273	QG994
446268	5405007	JU3273	QG995
441251	5382421	JU3273	QG996
442547	5382522	JU3273	QG997
443731	5405840	JU3273	QG998
349554	5344530	JU3273	QR24
350050	5343919	JU3273	QR25
445902	5465521	JU3273	QX1410
49448	5417623	JU3273	QX1414
48667	5368603	JU3273	QX1545
36721	5307262	JU3273	QX1547
440740	5403958	JU3273	QX1795
441712	5388256	JU3273	QX1796
446521	5286423	JU3273	QX1797
402574	5264822	JU3273	QX1798
436851	5326472	JU3273	QX1800
443012	5418636	JU3273	QX1801
441621	5413996	JU3273	QX1802
443423	5409016	JU3273	QX1803
440763	5363963	JU3273	QX1804
42274	5431830	JU3273	SOW18
36648	5430558	JU3273	SOW21
21230	5434966	JU3273	SOW22
442587	5414724	JU3273	TT3407
443478	5432419	JU3273	TT3408
443964	5431185	JU3273	TT3411
451810	5342956	JU3273	TWN1772
425816	5333308	JU3273	TWN1824
419497	5263392	JU3273	TWN1899
450994	5342516	JU3273	TWN1907
449072	5312803	JU3273	TWN2919
446660	5270094	JU3273	TWN3077
451840	5342647	JU3273	UH1
444709	5375213	JU3273	VSL2201
850049	5227091	JU3273	VSL2207
442578	5368985	JU3273	VSL2208
849932	5222866	JU3273	VSL2209
444630	5414666	JU3273	VSL2210
444398	5387834	JU3273	VSL2211
444594	5418995	JU3273	VSL2212
444740	5394832	JU3273	VSL2213
444549	5394150	JU3273	VSL2215
445812	5392160	JU3273	VSL2216
446390	5374905	JU3273	VSL2217
444782	5408521	JU3273	VSL2219
439508	5374050	JU3273	VT847
369286	5352253	JU3273	VX34
443998	5420410	JU3273	XZ1204
438725	5394460	JU3273	XZ1205
439044	5399484	JU3273	XZ1206
440710	5380329	JU3273	XZ1207
445080	5432246	JU3273	XZ1208
445415	5436542	JU3273	XZ1209
444003	5422386	JU3273	XZ1210
443324	5413216	JU3273	XZ1211
446282	5429086	JU3273	XZ1212
444450	5419723	JU3273	XZ1213
444378	5426497	JU3273	XZ1731
445449	5431698	JU3273	XZ1732
445084	5428957	JU3273	XZ1733
449857	5324416	JU3273	YR88
443124	5382843	JU3273	ZZY0992
442357	5398126	JU3273	ZZY1034
443285	5432199	JU3273	ZZY1075
441193	5361011	JU3273	ZZY1123
443971	5432329	JU3273	ZZY1130
443967	5431331	JU3273	ZZY405
863	5445402	JU3276	JU3278
877	5431387	JU3276	JU3279
440999	5397882	JU3276	JU3281
439386	5404084	JU3276	JU3319
443591	5422166	JU3276	JU3321
438297	5392057	JU3276	JU3323
370228	5328748	JU3276	JU3326
443588	5421567	JU3276	JU3327
134966	5393523	JU3276	JU3416
19793	5399516	JU3276	JU3420
19863	5420771	JU3276	JU3422
817	5446864	JU3276	JU348
821	5422764	JU3276	JU349
808	5438996	JU3276	JU350
849	5403342	JU3276	JU351
822	5449693	JU3276	JU352
817	5442593	JU3276	JU353
816	5440094	JU3276	JU354
812	5415052	JU3276	JU355
808	5443290	JU3276	JU357
824	5449369	JU3276	JU358
709	5408123	JU3276	JU372
728	5457203	JU3276	JU373
691	5346347	JU3276	JU374
743	5409828	JU3276	JU375
703	5447055	JU3276	JU377
714	5395599	JU3276	JU378
749	5442098	JU3276	JU3784
712	5385649	JU3276	JU379
736	5446224	JU3276	JU380
711	5440797	JU3276	JU381
722	5449997	JU3276	JU382
690	5370775	JU3276	JU383
911	5449935	JU3276	JU403
878	5432212	JU3276	JU404
443204	5412694	JU3276	JU4041
442473	5414714	JU3276	JU4042
435583	5359757	JU3276	JU4049
915	5427060	JU3276	JU405
435845	5364571	JU3276	JU4051
434525	5364257	JU3276	JU4058
430119	5277536	JU3276	JU4060
436586	5370652	JU3276	JU4062
434791	5332821	JU3276	JU4064
444137	5417605	JU3276	JU4080
440216	5372471	JU3276	JU4084
438776	5367170	JU3276	JU4097
439982	5385485	JU3276	JU4099
902	5400518	JU3276	JU4288
906	5402712	JU3276	JU439
778	5398068	JU3276	JU441
817	5402613	JU3276	JU516
439203	5395516	JU3276	JU725
443064	5407482	JU3276	JU726
910	5427886	JU3276	JU757
442524	5400208	JU3276	JU793
778	5399323	JU3276	JU794
781	5436938	JU3276	JU795
802	5414836	JU3276	JU796
870	5405431	JU3276	JU797
716	5432896	JU3276	JU835
711	5429073	JU3276	JU836
711	5455732	JU3276	JU837
716	5432392	JU3276	JU838
727	5431378	JU3276	JU839
753	5424333	JU3276	JU840
717	5413831	JU3276	JU841
723	5435767	JU3276	JU842
732	5427172	JU3276	JU843
730	5421158	JU3276	JU844
716	5422602	JU3276	JU845
718	5452252	JU3276	JU846
820	5440854	JU3276	MY2049
808	5386354	JU3276	MY2132
441926	5404293	JU3276	MY2249
438287	5355481	JU3276	MY2250
441519	5398918	JU3276	MY2269
441744	5398609	JU3276	MY2270
443625	5422824	JU3276	MY2271
443828	5420289	JU3276	MY2281
438871	5367760	JU3276	MY2364
442739	5413631	JU3276	MY2716
441834	5400513	JU3276	MY2717
416701	5103753	JU3276	MY2725
441759	5400774	JU3276	MY2748
444856	5431512	JU3276	MY539
742	5458512	JU3276	MY646
719	5456156	JU3276	MY661
784	5461866	JU3276	MY682
717	5456957	JU3276	MY683
794	5460925	JU3276	MY699
781	5432591	JU3276	MY701
813	5372302	JU3276	MY702
717	5433500	JU3276	MY709
757	5443948	JU3276	MY727
782	5370241	JU3276	MY728
787	5418941	JU3276	MY750
764	5381991	JU3276	MY751
796	5435876	JU3276	MY752
779	5396306	JU3276	MY754
788	5402741	JU3276	MY755
767	5368861	JU3276	MY756
762	5431823	JU3276	MY761
785	5434635	JU3276	MY765
767	5426400	JU3276	MY771
439803	5377709	JU3276	MY800
439321	5371858	JU3276	MY801
817	5442684	JU3276	MY918
791	5366830	JU3276	MY945
438931	5393127	JU3276	NIC100
430017	5289402	JU3276	NIC101
432906	5321066	JU3276	NIC103
849	5446072	JU3276	NIC1047
866	5411014	JU3276	NIC1048
441751	5371138	JU3276	NIC1050
437749	5328077	JU3276	NIC1052
441292	5364433	JU3276	NIC1053
437099	5304732	JU3276	NIC1054
444208	5391524	JU3276	NIC1055
442825	5375622	JU3276	NIC1056
444595	5385982	JU3276	NIC1057
438716	5326792	JU3276	NIC1058
441564	5367042	JU3276	NIC1059
434202	5337729	JU3276	NIC106
443107	5394475	JU3276	NIC1060
440824	5353852	JU3276	NIC1061
445279	5404815	JU3276	NIC1062
443353	5383566	JU3276	NIC1063
443500	5386314	JU3276	NIC1065
440443	5348218	JU3276	NIC1066
441395	5363328	JU3276	NIC1069
445315	5414069	JU3276	NIC107
756	5381344	JU3276	NIC1072
434425	5339502	JU3276	NIC108
872	5428825	JU3276	NIC1088
860	5403660	JU3276	NIC1089
438698	5392620	JU3276	NIC109
866	5380999	JU3276	NIC1090
842	5370124	JU3276	NIC1100
444010	5393705	JU3276	NIC1103
442118	5397542	JU3276	NIC1104
437248	5329143	JU3276	NIC1106
438439	5340227	JU3276	NIC1117
439385	5359676	JU3276	NIC1118
440123	5373196	JU3276	NIC1123
443705	5367391	JU3276	NIC1124
441089	5337510	JU3276	NIC1125
440676	5340921	JU3276	NIC1131
430430	5248774	JU3276	NIC1134
437575	5285902	JU3276	NIC1135
443921	5372753	JU3276	NIC1138
435910	5284841	JU3276	NIC1139
442254	5369499	JU3276	NIC1141
441490	5347176	JU3276	NIC1143
447147	5431067	JU3276	NIC115
438168	5299975	JU3276	NIC1154
444875	5384849	JU3276	NIC1158
439464	5347642	JU3276	NIC116
446924	5432707	JU3276	NIC117
433873	5255954	JU3276	NIC1182
444648	5389443	JU3276	NIC1183
428211	5199977	JU3276	NIC1185
441566	5350400	JU3276	NIC1186
438063	5349653	JU3276	NIC1189
446620	5428990	JU3276	NIC119
442803	5370174	JU3276	NIC1190
442365	5404427	JU3276	NIC1202
439588	5369134	JU3276	NIC1203
440026	5377222	JU3276	NIC1204
448960	5315110	JU3276	NIC1205
436723	5336078	JU3276	NIC1206
441739	5390404	JU3276	NIC1217
442556	5399861	JU3276	NIC1218
440266	5372952	JU3276	NIC1219
443826	5259722	JU3276	NIC1220
434693	5305914	JU3276	NIC1221
447367	5447126	JU3276	NIC123
433325	5322251	JU3276	NIC1261
424651	5204649	JU3276	NIC1266
443471	5412771	JU3276	NIC1267
427927	5216771	JU3276	NIC1273
442083	5396960	JU3276	NIC1274
438673	5335472	JU3276	NIC1279
443046	5403957	JU3276	NIC1283
438567	5388547	JU3276	NIC1287
441496	5384516	JU3276	NIC1288
446805	5412140	JU3276	NIC1289
444979	5420037	JU3276	NIC1292
435101	5348523	JU3276	NIC1295
437223	5373095	JU3276	NIC1296
441607	5380201	JU3276	NIC1302
437958	5381601	JU3276	NIC1303
441118	5371675	JU3276	NIC1304
438409	5341222	JU3276	NIC1306
441540	5403651	JU3276	NIC1308
436712	5363583	JU3276	NIC1351
439264	5393638	JU3276	NIC1356
437913	5377858	JU3276	NIC1373
442160	5397608	JU3276	NIC1394
443640	5399499	JU3276	NIC1407
446234	5405738	JU3276	NIC1413
444286	5383286	JU3276	NIC1414
446322	5406885	JU3276	NIC1416
446647	5411658	JU3276	NIC1418
442607	5387538	JU3276	NIC1421
447461	5418731	JU3276	NIC1423
437081	5367569	JU3276	NIC1424
438509	5332135	JU3276	NIC1442
758	5445534	JU3276	NIC146
436998	5368949	JU3276	NIC1479
433759	5328203	JU3276	NIC1480
427871	5261770	JU3276	NIC1481
437663	5374189	JU3276	NIC1482
430330	5290823	JU3276	NIC1483
437938	5378721	JU3276	NIC1485
818	5456361	JU3276	NIC149
442774	5384973	JU3276	NIC1491
862	5343782	JU3276	NIC151
442763	5392383	JU3276	NIC1524
442828	5389290	JU3276	NIC1525
444943	5416157	JU3276	NIC1527
445544	5422862	JU3276	NIC1528
444575	5397625	JU3276	NIC1529
1044	5442164	JU3276	NIC153
442711	5389858	JU3276	NIC1530
443071	5402337	JU3276	NIC1533
444970	5392877	JU3276	NIC1535
438497	5355411	JU3276	NIC1537
450363	5310254	JU3276	NIC1539
741	5453228	JU3276	NIC154
425158	5335377	JU3276	NIC1540
806	5449648	JU3276	NIC155
440976	5398968	JU3276	NIC1552
814	5444298	JU3276	NIC156
449815	5305524	JU3276	NIC1562
817	5362701	JU3276	NIC157
982	5440150	JU3276	NIC158
424314	5306168	JU3276	NIC1589
450927	5322837	JU3276	NIC1590
425758	5332704	JU3276	NIC1591
425286	5317078	JU3276	NIC1593
451730	5333564	JU3276	NIC1595
450251	5313859	JU3276	NIC1598
744	5453504	JU3276	NIC160
451310	5321854	JU3276	NIC1602
444999	5304498	JU3276	NIC1607
793	5453927	JU3276	NIC161
768	5442004	JU3276	NIC1610
846	5441979	JU3276	NIC1618
750	5457412	JU3276	NIC162
451007	5328070	JU3276	NIC1625
450723	5325259	JU3276	NIC1626
443524	5411086	JU3276	NIC1628
452841	5328250	JU3276	NIC1629
797	5442676	JU3276	NIC163
451150	5328577	JU3276	NIC1630
450979	5314706	JU3276	NIC1631
13805	5369158	JU3276	NIC1632
33637	5400017	JU3276	NIC1633
40854	5418734	JU3276	NIC1634
41039	5425923	JU3276	NIC1635
799	5456420	JU3276	NIC164
453629	5351769	JU3276	NIC1645
438349	5174004	JU3276	NIC1660
449275	5299247	JU3276	NIC1661
448735	5289630	JU3276	NIC1662
449331	5302223	JU3276	NIC1663
425173	5323094	JU3276	NIC1664
425130	5334995	JU3276	NIC1665
450492	5325495	JU3276	NIC1666
450607	5321435	JU3276	NIC1667
447161	5282541	JU3276	NIC1668
450822	5324865	JU3276	NIC1669
789	5453875	JU3276	NIC167
450748	5318892	JU3276	NIC1681
441973	5410791	JU3276	NIC1688
740	5455793	JU3276	NIC169
450971	5331200	JU3276	NIC1692
452790	5334257	JU3276	NIC1693
437787	5351333	JU3276	NIC17
1237	5448237	JU3276	NIC170
717	5449030	JU3276	NIC171
1060	5456095	JU3276	NIC173
888	5461186	JU3276	NIC174
881	5460348	JU3276	NIC175
742	5463444	JU3276	NIC178
804	5447275	JU3276	NIC179
431874	5308596	JU3276	NIC18
874	5461274	JU3276	NIC180
894	5461145	JU3276	NIC181
719	5449175	JU3276	NIC182
728	5460692	JU3276	NIC185
1150	5445068	JU3276	NIC186
446264	5432686	JU3276	NIC187
446037	5429055	JU3276	NIC188
421579	5320095	JU3276	NIC19
447418	5437300	JU3276	NIC191
424913	5317311	JU3276	NIC20
860	5453140	JU3276	NIC208
838	5460527	JU3276	NIC209
872	5456841	JU3276	NIC2093
1112	5372934	JU3276	NIC2096
912	5449449	JU3276	NIC2097
930	5459604	JU3276	NIC2098
419477	5263561	JU3276	NIC21
917	5455267	JU3276	NIC2103
919	5449462	JU3276	NIC2112
915	5406641	JU3276	NIC2182
947	5380769	JU3276	NIC2184
960	5336008	JU3276	NIC2189
788	5452101	JU3276	NIC2190
967	5410342	JU3276	NIC2191
906	5368709	JU3276	NIC2192
800	5454516	JU3276	NIC2193
936	5378980	JU3276	NIC2194
1063	5459919	JU3276	NIC2195
1116	5402284	JU3276	NIC2196
1047	5455923	JU3276	NIC2197
1157	5419120	JU3276	NIC2198
1093	5374073	JU3276	NIC2199
427898	5343437	JU3276	NIC22
1130	5408983	JU3276	NIC2200
439541	5396270	JU3276	NIC23
439060	5392640	JU3276	NIC2356
440731	5399225	JU3276	NIC2358
440281	5394923	JU3276	NIC2359
439535	5384583	JU3276	NIC2369
741	5459423	JU3276	NIC243
433815	5280401	JU3276	NIC248
440580	5366973	JU3276	NIC250
444251	5430314	JU3276	NIC2521
443815	5425311	JU3276	NIC2522
443740	5424254	JU3276	NIC2526
444633	5434645	JU3276	NIC2527
1172	5418675	JU3276	NIC253
1154	5361582	JU3276	NIC254
439817	5400310	JU3276	NIC28
439982	5401929	JU3276	NIC29
440055	5393430	JU3276	NIC292
439751	5398965	JU3276	NIC30
438428	5384433	JU3276	NIC301
436730	5353598	JU3276	NIC302
437860	5378002	JU3276	NIC303
437428	5337417	JU3276	NIC309
428580	5269296	JU3276	NIC317
438909	5389049	JU3276	NIC32
438848	5390000	JU3276	NIC323
442767	5404616	JU3276	NIC325
446189	5396423	JU3276	NIC327
441795	5367991	JU3276	NIC329
447126	5400703	JU3276	NIC330
443523	5369822	JU3276	NIC331
442860	5362169	JU3276	NIC332
446591	5390078	JU3276	NIC333
443102	5406929	JU3276	NIC340
436164	5356889	JU3276	NIC341
444036	5417935	JU3276	NIC343
437668	5375648	JU3276	NIC358
439785	5399399	JU3276	NIC36
434601	5333119	JU3276	NIC362
437268	5366053	JU3276	NIC367
436156	5341671	JU3276	NIC368
439901	5390205	JU3276	NIC369
439105	5393855	JU3276	NIC37
439894	5389437	JU3276	NIC373
437099	5367047	JU3276	NIC377
437992	5381209	JU3276	NIC38
444477	5422631	JU3276	NIC392
840	5378974	JU3276	NIC398
437155	5371024	JU3276	NIC399
439595	5398197	JU3276	NIC40
443698	5365219	JU3276	NIC400
426186	5182930	JU3276	NIC402
440939	5401665	JU3276	NIC419
419959	5159725	JU3276	NIC442
659	5288543	JU3276	NIC498
1036	5458423	JU3276	NIC5
452647	5334446	JU3276	NIC504
446728	5282013	JU3276	NIC505
978	5420061	JU3276	NIC507
821	5285842	JU3276	NIC509
954	5368088	JU3276	NIC510
442911	5231734	JU3276	NIC518
450861	5324963	JU3276	NIC519
439988	5348072	JU3276	NIC532
444175	5398534	JU3276	NIC541
445593	5425578	JU3276	NIC549
442203	5405585	JU3276	NIC552
443446	5395282	JU3276	NIC553
443426	5394240	JU3276	NIC554
441649	5391293	JU3276	NIC555
442071	5402928	JU3276	NIC556
438281	5348677	JU3276	NIC557
439295	5371381	JU3276	NIC558
437385	5323482	JU3276	NIC561
439321	5342796	JU3276	NIC574
444021	5395926	JU3276	NIC576
446894	5428952	JU3276	NIC578
432084	5263201	JU3276	NIC582
443340	5402484	JU3276	NIC583
446840	5428098	JU3276	NIC590
438827	5332524	JU3276	NIC593
437677	5321468	JU3276	NIC596
439991	5340366	JU3276	NIC597
434968	5279332	JU3276	NIC599
1047	5460922	JU3276	NIC6
446100	5425084	JU3276	NIC60
444417	5429936	JU3276	NIC61
440650	5372675	JU3276	NIC62
435616	5327818	JU3276	NIC63
445165	5414636	JU3276	NIC64
431165	5299076	JU3276	NIC65
439332	5395473	JU3276	NIC66
440118	5403286	JU3276	NIC67
429889	5285747	JU3276	NIC68
438756	5390310	JU3276	NIC69
439768	5399831	JU3276	NIC70
438846	5390770	JU3276	NIC71
439764	5399674	JU3276	NIC72
439342	5396182	JU3276	NIC73
436668	5356620	JU3276	NIC74
441411	5381439	JU3276	NIC745
439170	5394862	JU3276	NIC75
445566	5432705	JU3276	NIC757
439282	5341624	JU3276	NIC758
425704	5234424	JU3276	NIC76
438952	5389437	JU3276	NIC77
446231	5428350	JU3276	NIC776
445899	5426708	JU3276	NIC777
426507	5305804	JU3276	NIC778
448317	5279484	JU3276	NIC779
435524	5351396	JU3276	NIC78
439178	5394943	JU3276	NIC79
442946	5390053	JU3276	NIC790
443371	5388456	JU3276	NIC791
441384	5367056	JU3276	NIC792
445708	5430876	JU3276	NIC793
437796	5320269	JU3276	NIC795
445280	5426196	JU3276	NIC796
437636	5376387	JU3276	NIC80
445713	5426913	JU3276	NIC802
445494	5422672	JU3276	NIC803
452018	5334664	JU3276	NIC804
451491	5328401	JU3276	NIC805
451649	5330457	JU3276	NIC806
451577	5327602	JU3276	NIC807
451042	5337960	JU3276	NIC808
448313	5302922	JU3276	NIC809
439124	5394342	JU3276	NIC81
452346	5342412	JU3276	NIC810
440975	5376015	JU3276	NIC811
447716	5304201	JU3276	NIC812
450665	5332297	JU3276	NIC813
446809	5253509	JU3276	NIC814
451133	5341693	JU3276	NIC815
429829	5346603	JU3276	NIC816
429059	5335210	JU3276	NIC817
427529	5314412	JU3276	NIC818
433241	5200953	JU3276	NIC819
450148	5327626	JU3276	NIC820
444670	5415040	JU3276	NIC821
449916	5294272	JU3276	NIC822
450733	5330116	JU3276	NIC824
431465	5349385	JU3276	NIC825
453375	5336895	JU3276	NIC826
424751	5299692	JU3276	NIC827
429076	5355940	JU3276	NIC828
445477	5425280	JU3276	NIC829
439130	5393861	JU3276	NIC83
448385	5305795	JU3276	NIC839
439238	5394190	JU3276	NIC84
447142	5286333	JU3276	NIC850
438892	5391297	JU3276	NIC86
451465	5326809	JU3276	NIC863
449113	5306511	JU3276	NIC864
450690	5319178	JU3276	NIC865
439529	5396071	JU3276	NIC87
436630	5346522	JU3276	NIC871
450862	5304491	JU3276	NIC876
449308	5290382	JU3276	NIC877
447185	5286175	JU3276	NIC879
439698	5399329	JU3276	NIC88
437211	5356627	JU3276	NIC883
446078	5243299	JU3276	NIC884
436416	5348064	JU3276	NIC888
449590	5317863	JU3276	NIC889
439258	5396462	JU3276	NIC89
444919	5257973	JU3276	NIC890
442533	5263822	JU3276	NIC893
448770	5299042	JU3276	NIC896
451542	5333868	JU3276	NIC897
34499	5328426	JU3276	NIC899
439296	5361092	JU3276	NIC900
443745	5412152	JU3276	NIC901
437568	5341105	JU3276	NIC902
443530	5403421	JU3276	NIC906
425923	5221280	JU3276	NIC911
426930	5243275	JU3276	NIC914
436798	5366388	JU3276	NIC919
436268	5362118	JU3276	NIC93
439026	5392467	JU3276	NIC95
445513	5415739	JU3276	NIC96
439643	5399427	JU3276	NIC97
434272	5336009	JU3276	NIC973
437698	5377806	JU3276	NIC974
437928	5380669	JU3276	NIC979
431417	5302097	JU3276	NIC98
438986	5391127	JU3276	NIC981
429254	5272635	JU3276	NIC982
440465	5390194	JU3276	NIC984
437527	5372874	JU3276	NIC985
436498	5363599	JU3276	NIC998
445262	5428108	JU3276	PB420
47985	5064312	JU3276	PB800
35564	5376663	JU3276	PB826
36291	5440557	JU3276	PB857
35761	5399414	JU3276	PB858
36005	5418393	JU3276	PB859
444043	5433670	JU3276	PE887
444349	5373508	JU3276	QG1002
441774	5362507	JU3276	QG1005
442457	5379756	JU3276	QG1007
788	5449169	JU3276	QG106
825	5447699	JU3276	QG107
842	5453498	JU3276	QG108
820	5349616	JU3276	QG109
817	5462229	JU3276	QG110
444085	5399171	JU3276	QG1100
442384	5378092	JU3276	QG1101
443995	5397015	JU3276	QG1102
442849	5384350	JU3276	QG1103
442179	5378384	JU3276	QG1104
444130	5400793	JU3276	QG1105
443497	5393453	JU3276	QG1106
439910	5351954	JU3276	QG1107
441487	5368315	JU3276	QG1108
440068	5352201	JU3276	QG1109
803	5457422	JU3276	QG111
443833	5384780	JU3276	QG1111
439707	5348322	JU3276	QG1113
443324	5390772	JU3276	QG1114
804	5414377	JU3276	QG112
443183	5387776	JU3276	QG1120
441526	5369260	JU3276	QG1124
442374	5367384	JU3276	QG1125
445550	5416438	JU3276	QG1126
438468	5326464	JU3276	QG1127
441518	5369496	JU3276	QG1128
443925	5398298	JU3276	QG1129
822	5409653	JU3276	QG113
436008	5304171	JU3276	QG1130
439221	5337306	JU3276	QG1131
444770	5377959	JU3276	QG1132
441758	5342745	JU3276	QG1134
443668	5365786	JU3276	QG1139
821	5329534	JU3276	QG114
444374	5386160	JU3276	QG1141
441690	5341865	JU3276	QG1142
437963	5310133	JU3276	QG1143
440139	5323372	JU3276	QG1144
444640	5377921	JU3276	QG1145
445080	5382678	JU3276	QG1146
443863	5367773	JU3276	QG1148
440058	5323802	JU3276	QG1149
800	5386591	JU3276	QG115
445081	5382773	JU3276	QG1150
445090	5382241	JU3276	QG1151
442680	5354041	JU3276	QG1152
439489	5317033	JU3276	QG1153
442984	5356897	JU3276	QG1154
442598	5379018	JU3276	QG1155
443322	5362952	JU3276	QG1156
819	5421217	JU3276	QG116
842	5427655	JU3276	QG117
793	5426541	JU3276	QG118
827	5448072	JU3276	QG119
838	5373131	JU3276	QG120
800	5449149	JU3276	QG121
440409	5384945	JU3276	QG128
440334	5380618	JU3276	QG129
442910	5412784	JU3276	QG130
437127	5357996	JU3276	QG132
450714	5341986	JU3276	QG133
441687	5344402	JU3276	QG2615
442534	5356614	JU3276	QG2616
443320	5364134	JU3276	QG2617
439910	5323203	JU3276	QG2618
438328	5332335	JU3276	QG2621
440502	5357985	JU3276	QG2622
444232	5374463	JU3276	QG2623
445638	5389405	JU3276	QG2624
442093	5350372	JU3276	QG2630
438369	5305808	JU3276	QG2631
443132	5377326	JU3276	QG2639
447212	5402303	JU3276	QG2640
447821	5400250	JU3276	QG2641
445937	5390722	JU3276	QG2647
444914	5405711	JU3276	QG2648
440804	5336176	JU3276	QG2649
439111	5355118	JU3276	QG2657
435583	5271650	JU3276	QG2658
447244	5402033	JU3276	QG2659
446893	5406075	JU3276	QG2660
447128	5408939	JU3276	QG2663
447065	5408571	JU3276	QG2664
446326	5395980	JU3276	QG2665
441772	5346149	JU3276	QG2666
439591	5347525	JU3276	QG2667
444163	5376695	JU3276	QG2668
440177	5355598	JU3276	QG2669
430851	5248639	JU3276	QG2671
446905	5406846	JU3276	QG2673
439871	5363021	JU3276	QG2674
441452	5369087	JU3276	QG2677
439970	5352328	JU3276	QG2678
442118	5354575	JU3276	QG2682
440356	5370799	JU3276	QG2683
434821	5259807	JU3276	QG2684
443113	5356264	JU3276	QG2685
445576	5392775	JU3276	QG2686
438386	5305226	JU3276	QG2689
436505	5283194	JU3276	QG2690
441559	5370223	JU3276	QG2691
443247	5361474	JU3276	QG2692
444188	5408135	JU3276	QG2693
443770	5373141	JU3276	QG2694
443419	5369619	JU3276	QG2695
443165	5376369	JU3276	QG2714
441252	5346457	JU3276	QG2717
443417	5371076	JU3276	QG2718
441873	5361206	JU3276	QG2728
440932	5351974	JU3276	QG2729
439369	5331125	JU3276	QG2730
442973	5373821	JU3276	QG2731
437772	5313282	JU3276	QG2734
437539	5312037	JU3276	QG2735
443481	5381363	JU3276	QG2736
442441	5368991	JU3276	QG2737
443959	5388863	JU3276	QG2738
442083	5367569	JU3276	QG2739
438189	5320957	JU3276	QG2740
442465	5370956	JU3276	QG2741
442255	5366323	JU3276	QG2742
445522	5388205	JU3276	QG2752
442761	5372019	JU3276	QG2777
437612	5300663	JU3276	QG2778
442702	5362390	JU3276	QG2779
439609	5326549	JU3276	QG2780
446340	5404240	JU3276	QG2781
436246	5303631	JU3276	QG2782
440393	5344920	JU3276	QG2784
442121	5402763	JU3276	QG2814
441818	5397963	JU3276	QG2815
440573	5401707	JU3276	QG2819
442760	5425781	JU3276	QG2820
440804	5384826	JU3276	QG2848
443159	5414612	JU3276	QG2849
443895	5369772	JU3276	QG2880
442941	5407362	JU3276	QG2881
434713	5311002	JU3276	QG2882
438004	5353635	JU3276	QG2883
442827	5362709	JU3276	QG2884
439735	5322802	JU3276	QG2885
442585	5350374	JU3276	QG2886
444648	5375700	JU3276	QG2887
444037	5370019	JU3276	QG2888
441285	5328147	JU3276	QG2889
867690	5182352	JU3276	QG2890
867633	5186244	JU3276	QG2891
443722	5363733	JU3276	QG2892
870410	5210839	JU3276	QG2893
443007	5354437	JU3276	QG2894
439529	5350788	JU3276	QG2895
444547	5374764	JU3276	QG2900
444353	5372278	JU3276	QG2901
445001	5389529	JU3276	QG2902
442796	5357754	JU3276	QG2903
439577	5355069	JU3276	QG2906
864776	5190128	JU3276	QG2908
444600	5384934	JU3276	QG2909
442128	5404399	JU3276	QG2910
866532	5178436	JU3276	QG2919
857500	5092068	JU3276	QG2920
439528	5353216	JU3276	QG2921
441939	5382034	JU3276	QG2922
443422	5363401	JU3276	QG2923
437700	5289694	JU3276	QG2924
442807	5366179	JU3276	QG2925
442791	5366755	JU3276	QG2926
445024	5406360	JU3276	QG2963
444205	5397483	JU3276	QG2964
443795	5391568	JU3276	QG2966
441841	5372998	JU3276	QG2967
438748	5329872	JU3276	QG2968
445410	5405787	JU3276	QG2969
444032	5391030	JU3276	QG2970
443285	5380341	JU3276	QG2971
438610	5345493	JU3276	QG2972
444772	5404028	JU3276	QG2996
443326	5390105	JU3276	QG3002
442735	5381920	JU3276	QG3003
444135	5383981	JU3276	QG3004
445019	5396156	JU3276	QG3006
441846	5373824	JU3276	QG3012
443638	5378107	JU3276	QG3014
444344	5401369	JU3276	QG3015
443181	5379660	JU3276	QG3016
442655	5374325	JU3276	QG3017
443912	5389479	JU3276	QG3018
445295	5397200	JU3276	QG3019
444221	5408810	JU3276	QG3020
442401	5387696	JU3276	QG3025
440447	5366900	JU3276	QG3026
443907	5388567	JU3276	QG3028
442842	5377980	JU3276	QG3030
433191	5262541	JU3276	QG3031
443901	5392159	JU3276	QG3032
440878	5361989	JU3276	QG3033
443941	5386628	JU3276	QG3034
442926	5384994	JU3276	QG3039
440755	5381500	JU3276	QG3041
444565	5404310	JU3276	QG3043
444041	5397508	JU3276	QG3044
442640	5382876	JU3276	QG3045
444219	5400399	JU3276	QG3046
444384	5409517	JU3276	QG3053
445263	5409596	JU3276	QG3056
443376	5381812	JU3276	QG3057
444705	5397390	JU3276	QG3058
440599	5347512	JU3276	QG3527
44007	5443228	JU3276	QG3661
439924	5365410	JU3276	QG3783
437596	5332573	JU3276	QG3784
442834	5391012	JU3276	QG3787
435456	5303462	JU3276	QG3794
441657	5360019	JU3276	QG3796
440809	5350355	JU3276	QG3798
437870	5319595	JU3276	QG3801
435386	5294839	JU3276	QG3804
443849	5395973	JU3276	QG3810
442901	5386351	JU3276	QG3813
432053	5269384	JU3276	QG3815
438544	5356959	JU3276	QG3816
441023	5362807	JU3276	QG3819
436127	5290713	JU3276	QG3820
442873	5373903	JU3276	QG3822
445025	5398946	JU3276	QG3823
444576	5407903	JU3276	QG3825
437519	5328822	JU3276	QG3826
439612	5339315	JU3276	QG3827
438787	5329863	JU3276	QG3832
443580	5402156	JU3276	QG3837
442212	5377603	JU3276	QG3840
436541	5308960	JU3276	QG3841
442311	5388187	JU3276	QG3842
442622	5392411	JU3276	QG3851
442522	5395929	JU3276	QG3858
435152	5311612	JU3276	QG3861
440367	5354729	JU3276	QG3864
440508	5356211	JU3276	QG3866
441905	5360686	JU3276	QG3867
444591	5409567	JU3276	QG3874
446076	5423019	JU3276	QG3875
442810	5394435	JU3276	QG3876
446212	5423298	JU3276	QG3878
441793	5372445	JU3276	QG3879
445217	5420705	JU3276	QG3920
442666	5407392	JU3276	QG3921
443689	5417988	JU3276	QG3922
444522	5424159	JU3276	QG3923
445771	5415227	JU3276	QG3924
444482	5417990	JU3276	QG3925
445178	5419982	JU3276	QG3926
446686	5415487	JU3276	QG3927
441716	5379420	JU3276	QG3928
440808	5377782	JU3276	QG3929
440532	5374094	JU3276	QG3930
442386	5394833	JU3276	QG3931
443537	5409893	JU3276	QG3932
440501	5383664	JU3276	QG3933
855367	5121059	JU3276	QG4026
860488	5154447	JU3276	QG4027
863371	5182345	JU3276	QG4028
856319	5115301	JU3276	QG4029
856194	5119050	JU3276	QG4030
864366	5193272	JU3276	QG4031
864713	5168847	JU3276	QG4058
865984	5168179	JU3276	QG4059
868624	5191839	JU3276	QG4061
867536	5179013	JU3276	QG4062
869503	5199136	JU3276	QG4063
866194	5174206	JU3276	QG4064
871032	5209821	JU3276	QG4065
866518	5174365	JU3276	QG4066
871308	5214010	JU3276	QG4067
871221	5213410	JU3276	QG4068
864896	5156263	JU3276	QG4069
444994	5425978	JU3276	QG4070
444088	5414140	JU3276	QG4071
444535	5421316	JU3276	QG4072
442526	5393630	JU3276	QG4073
443622	5411623	JU3276	QG4074
444025	5413859	JU3276	QG4075
865104	5179632	JU3276	QG4093
864903	5163857	JU3276	QG4094
867238	5175108	JU3276	QG4095
870113	5201629	JU3276	QG4096
866880	5175754	JU3276	QG4097
869767	5196548	JU3276	QG4098
868584	5203277	JU3276	QG4099
862853	5140752	JU3276	QG4100
867451	5175297	JU3276	QG4101
865709	5168224	JU3276	QG4104
865541	5169884	JU3276	QG4112
867371	5181085	JU3276	QG4113
865034	5166875	JU3276	QG4114
865575	5171893	JU3276	QG4115
864945	5162920	JU3276	QG4116
867558	5189525	JU3276	QG4117
867327	5179073	JU3276	QG4118
864031	5150607	JU3276	QG4119
867827	5184901	JU3276	QG4120
868479	5192976	JU3276	QG4121
868041	5186663	JU3276	QG4122
866514	5175249	JU3276	QG4123
864795	5155758	JU3276	QG4128
868167	5184591	JU3276	QG4129
866754	5172394	JU3276	QG4130
869105	5194563	JU3276	QG4131
870333	5208852	JU3276	QG4132
866661	5173722	JU3276	QG4133
864500	5182571	JU3276	QG4206
863547	5175282	JU3276	QG4207
865250	5192257	JU3276	QG4208
865558	5162042	JU3276	QG4209
863192	5182738	JU3276	QG4210
865427	5160345	JU3276	QG4211
860978	5123315	JU3276	QG4212
864806	5155459	JU3276	QG4213
871512	5217849	JU3276	QG4214
868050	5181811	JU3276	QG4225
867078	5176716	JU3276	QG4231
866434	5182016	JU3276	QG4232
863934	5165005	JU3276	QG4233
449564	5412072	JU3276	QG4630
445315	5426879	JU3276	QG4637
445959	5405705	JU3276	QG4647
446397	5417777	JU3276	QG4648
378042	4540815	JU3276	QG4661
446060	5413210	JU3276	QG4681
447482	5423679	JU3276	QG4682
447599	5419549	JU3276	QG4683
446919	5406492	JU3276	QG4698
447788	5387025	JU3276	QG4700
449228	5401805	JU3276	QG4701
448788	5416341	JU3276	QG4706
448588	5402388	JU3276	QG4715
448321	5430031	JU3276	QG4718
449651	5414116	JU3276	QG4733
446001	5434023	JU3276	QG4742
446885	5416114	JU3276	QG4790
447333	5384797	JU3276	QG4805
443553	5419489	JU3276	QG4838
443745	5422157	JU3276	QG4847
445849	5431551	JU3276	QG4876
444874	5421282	JU3276	QG4880
445162	5425234	JU3276	QG4896
448503	5401224	JU3276	QG4924
447485	5378516	JU3276	QG4944
448284	5390714	JU3276	QG4947
448119	5412377	JU3276	QG4952
447760	5405412	JU3276	QG4953
446033	5403655	JU3276	QG4954
446750	5397140	JU3276	QG4956
447101	5415771	JU3276	QG4966
447316	5403702	JU3276	QG4968
446932	5416744	JU3276	QG4996
447035	5408204	JU3276	QG5008
446733	5411397	JU3276	QG5094
448783	5404450	JU3276	QG5103
445048	5397271	JU3276	QG5149
446314	5412107	JU3276	QG5150
446229	5410008	JU3276	QG5153
446792	5408549	JU3276	QG5166
448636	5403332	JU3276	QG5169
448906	5403901	JU3276	QG5170
446268	5404592	JU3276	QG5179
449223	5406158	JU3276	QG5180
445592	5409722	JU3276	QG5187
449098	5405038	JU3276	QG5197
449773	5412603	JU3276	QG5198
447567	5417939	JU3276	QG5205
444631	5393166	JU3276	QG5277
447528	5424545	JU3276	QG5284
447775	5426241	JU3276	QG5286
446678	5415086	JU3276	QG5290
447514	5411061	JU3276	QG5295
448276	5413545	JU3276	QG5300
447246	5418575	JU3276	QG5314
450355	5418348	JU3276	QG5348
448281	5413097	JU3276	QG5351
445637	5399137	JU3276	QG5369
445586	5397172	JU3276	QG5406
49529	5388820	JU3276	QG547
448002	5396830	JU3276	QG5471
449053	5406392	JU3276	QG5474
444484	5401013	JU3276	QG5485
446379	5423253	JU3276	QG5488
440352	5406110	JU3276	QG550
446054	5409532	JU3276	QG5506
447934	5415724	JU3276	QG5507
443407	5389737	JU3276	QG5512
445802	5411675	JU3276	QG5525
447912	5415676	JU3276	QG5531
447823	5414474	JU3276	QG5534
446306	5397850	JU3276	QG5539
448549	5401791	JU3276	QG5556
447364	5415991	JU3276	QG5577
447376	5419890	JU3276	QG5578
447222	5418861	JU3276	QG5579
447236	5383758	JU3276	QG5580
447991	5392587	JU3276	QG5581
448435	5397549	JU3276	QG5582
447374	5415738	JU3276	QG5589
444975	5402331	JU3276	QG5603
443931	5391227	JU3276	QG5604
446156	5402585	JU3276	QG5611
446273	5413751	JU3276	QG5612
447397	5416443	JU3276	QG5631
446236	5407300	JU3276	QG5632
447501	5421830	JU3276	QG5633
444254	5389830	JU3276	QG5657
31506	5360670	JU3276	QG570
31789	5381088	JU3276	QG571
31253	5335859	JU3276	QG572
31076	5304132	JU3276	QG573
30529	5251507	JU3276	QG574
31990	5413100	JU3276	QG575
31259	5313613	JU3276	QG576
31845	5404320	JU3276	QG577
30683	5267577	JU3276	QG578
31764	5362272	JU3276	QG579
443613	5399095	JU3276	QG580
31907	5414093	JU3276	QG581
15029	5420478	JU3276	QG584
14988	5421933	JU3276	QG585
15071	5440328	JU3276	QG586
15155	5454600	JU3276	QG587
15130	5456131	JU3276	QG588
15191	5456335	JU3276	QG589
443841	5409859	JU3276	QG700
444988	5383028	JU3276	QG723
442222	5350809	JU3276	QG724
444547	5376118	JU3276	QG725
442960	5379735	JU3276	QG726
442004	5357580	JU3276	QG727
441542	5359507	JU3276	QG728
435838	5299785	JU3276	QG730
440149	5332932	JU3276	QG731
441687	5367737	JU3276	QG733
439535	5302010	JU3276	QG734
443625	5372687	JU3276	QG735
441969	5371285	JU3276	QG736
442021	5381984	JU3276	QG737
442932	5368859	JU3276	QG738
442318	5385749	JU3276	QG739
445970	5390617	JU3276	QG740
442165	5371388	JU3276	QG741
441036	5358320	JU3276	QG742
443119	5381716	JU3276	QG743
438669	5338178	JU3276	QG744
439088	5339905	JU3276	QG745
438573	5331651	JU3276	QG746
440698	5364486	JU3276	QG747
441709	5375459	JU3276	QG748
434226	5285156	JU3276	QG749
439979	5354008	JU3276	QG750
444661	5398627	JU3276	QG752
439237	5344424	JU3276	QG753
441711	5375645	JU3276	QG754
441006	5367281	JU3276	QG755
441362	5366475	JU3276	QG756
434209	5261077	JU3276	QG757
440245	5356761	JU3276	QG758
436647	5315806	JU3276	QG759
437004	5332967	JU3276	QG760
439443	5360813	JU3276	QG761
441374	5371372	JU3276	QG762
440766	5365664	JU3276	QG763
438591	5333849	JU3276	QG764
439767	5342060	JU3276	QG765
439299	5347815	JU3276	QG766
437632	5313867	JU3276	QG767
434396	5275045	JU3276	QG769
441567	5329787	JU3276	QG770
442725	5377262	JU3276	QG771
438007	5323530	JU3276	QG773
442116	5349495	JU3276	QG774
441219	5341315	JU3276	QG775
439728	5363510	JU3276	QG776
442761	5352921	JU3276	QG777
441686	5333782	JU3276	QG778
422835	5338482	JU3276	QG779
443651	5390403	JU3276	QG780
444528	5381781	JU3276	QG781
433258	5239463	JU3276	QG782
443955	5358739	JU3276	QG783
445552	5386770	JU3276	QG784
444724	5369895	JU3276	QG785
441590	5368799	JU3276	QG786
443345	5351698	JU3276	QG787
440005	5363710	JU3276	QG788
443869	5352018	JU3276	QG789
436806	5311884	JU3276	QG790
445035	5373407	JU3276	QG791
439332	5344848	JU3276	QG792
442294	5356448	JU3276	QG793
438845	5346663	JU3276	QG794
440743	5370816	JU3276	QG795
443652	5386158	JU3276	QG796
441350	5371790	JU3276	QG797
439649	5324830	JU3276	QG798
440552	5350577	JU3276	QG799
444246	5377030	JU3276	QG802
432400	5253401	JU3276	QG803
441829	5366551	JU3276	QG804
437600	5312194	JU3276	QG805
440634	5370896	JU3276	QG806
441564	5347707	JU3276	QG807
442247	5357007	JU3276	QG808
444701	5390496	JU3276	QG809
443287	5359117	JU3276	QG810
440276	5340054	JU3276	QG811
435981	5313728	JU3276	QG812
443301	5368985	JU3276	QG813
441803	5350708	JU3276	QG814
441461	5360438	JU3276	QG815
442396	5342722	JU3276	QG816
440561	5349576	JU3276	QG819
439495	5317536	JU3276	QG822
439508	5335322	JU3276	QG824
442696	5373505	JU3276	QG825
442462	5365572	JU3276	QG826
439487	5321263	JU3276	QG827
438441	5337475	JU3276	QG828
439999	5347192	JU3276	QG829
445158	5401484	JU3276	QG830
439076	5314929	JU3276	QG831
439077	5308312	JU3276	QG832
439084	5313769	JU3276	QG833
440889	5363777	JU3276	QG854
445670	5375850	JU3276	QG855
443106	5364317	JU3276	QG856
446241	5403561	JU3276	QG857
445717	5376015	JU3276	QG858
441918	5330463	JU3276	QG859
431998	5273809	JU3276	QG860
441926	5356340	JU3276	QG861
444877	5363016	JU3276	QG864
445126	5390255	JU3276	QG865
444221	5396505	JU3276	QG866
441711	5361321	JU3276	QG867
441040	5354638	JU3276	QG868
439367	5337975	JU3276	QG869
442208	5384867	JU3276	QG870
441171	5372542	JU3276	QG872
435110	5298246	JU3276	QG873
444805	5392148	JU3276	QG874
437467	5290595	JU3276	QG875
436611	5307703	JU3276	QG876
440002	5331220	JU3276	QG877
439840	5340480	JU3276	QG878
444363	5380343	JU3276	QG879
433503	5267554	JU3276	QG880
439145	5360571	JU3276	QG881
438180	5320333	JU3276	QG882
440805	5348620	JU3276	QG883
437842	5318341	JU3276	QG884
439567	5342579	JU3276	QG885
440500	5352794	JU3276	QG886
443289	5385011	JU3276	QG887
443132	5372333	JU3276	QG888
439851	5340045	JU3276	QG889
438995	5329590	JU3276	QG890
443615	5382364	JU3276	QG923
441536	5372053	JU3276	QG924
441409	5369318	JU3276	QG925
444100	5367203	JU3276	QG926
439746	5377910	JU3276	QG927
438439	5322279	JU3276	QG928
442973	5385971	JU3276	QG930
442860	5386708	JU3276	QG931
439720	5348221	JU3276	QG932
440119	5358430	JU3276	QG933
440488	5326164	JU3276	QG934
443123	5369090	JU3276	QG936
443410	5372342	JU3276	QG937
444615	5393722	JU3276	QG938
443164	5392328	JU3276	QG939
438593	5323216	JU3276	QG941
439863	5340365	JU3276	QG944
437327	5316989	JU3276	QG945
441869	5372318	JU3276	QG946
444045	5387427	JU3276	QG947
440379	5352455	JU3276	QG948
444097	5404738	JU3276	QG949
441290	5374459	JU3276	QG950
444247	5408854	JU3276	QG951
439961	5329244	JU3276	QG952
444271	5390883	JU3276	QG973
444305	5403286	JU3276	QG977
443358	5382339	JU3276	QG978
444565	5373870	JU3276	QG979
445862	5376535	JU3276	QG980
441655	5366594	JU3276	QG982
436246	5306150	JU3276	QG983
440274	5343608	JU3276	QG985
443255	5396604	JU3276	QG986
438268	5328374	JU3276	QG988
439959	5347440	JU3276	QG991
440479	5352746	JU3276	QG992
442372	5352567	JU3276	QG993
445069	5397187	JU3276	QG994
446589	5403136	JU3276	QG995
441641	5379227	JU3276	QG996
443144	5381595	JU3276	QG997
444456	5405072	JU3276	QG998
350842	5344005	JU3276	QR24
351335	5343627	JU3276	QR25
446909	5464480	JU3276	QX1410
36248	5422274	JU3276	QX1414
35663	5373112	JU3276	QX1545
31475	5305472	JU3276	QX1547
441314	5403097	JU3276	QX1795
441931	5387855	JU3276	QX1796
446163	5280989	JU3276	QX1797
402645	5264492	JU3276	QX1798
437175	5325826	JU3276	QX1800
443494	5418074	JU3276	QX1801
441838	5413181	JU3276	QX1802
443746	5407921	JU3276	QX1803
441092	5363363	JU3276	QX1804
25062	5438434	JU3276	SOW18
21736	5436506	JU3276	SOW21
4773	5443081	JU3276	SOW22
443257	5413875	JU3276	TT3407
444002	5431724	JU3276	TT3408
444677	5430349	JU3276	TT3411
452355	5343636	JU3276	TWN1772
426609	5332421	JU3276	TWN1824
419707	5256619	JU3276	TWN1899
451468	5340689	JU3276	TWN1907
449610	5312698	JU3276	TWN2919
447133	5269566	JU3276	TWN3077
452353	5341857	JU3276	UH1
444818	5374798	JU3276	VSL2201
849882	5226875	JU3276	VSL2207
443049	5368379	JU3276	VSL2208
849878	5222237	JU3276	VSL2209
444669	5413918	JU3276	VSL2210
444830	5387205	JU3276	VSL2211
444683	5418293	JU3276	VSL2212
445195	5394217	JU3276	VSL2213
444741	5393365	JU3276	VSL2215
446380	5391527	JU3276	VSL2216
446792	5374819	JU3276	VSL2217
444892	5407937	JU3276	VSL2219
439749	5373895	JU3276	VT847
369498	5350111	JU3276	VX34
444604	5419653	JU3276	XZ1204
439074	5393568	JU3276	XZ1205
439370	5399806	JU3276	XZ1206
440903	5380108	JU3276	XZ1207
445250	5431427	JU3276	XZ1208
445562	5435584	JU3276	XZ1209
444365	5421805	JU3276	XZ1210
443943	5412573	JU3276	XZ1211
446403	5428333	JU3276	XZ1212
444523	5418743	JU3276	XZ1213
444486	5425835	JU3276	XZ1731
445526	5430838	JU3276	XZ1732
445208	5428272	JU3276	XZ1733
450205	5322352	JU3276	YR88
443628	5381759	JU3276	ZZY0992
442431	5395987	JU3276	ZZY1034
443596	5431285	JU3276	ZZY1075
441457	5359268	JU3276	ZZY1123
444244	5431380	JU3276	ZZY1130
444218	5430873	JU3276	ZZY405
144	5441035	JU3278	JU3279
441594	5406989	JU3278	JU3281
440000	5413331	JU3278	JU3319
444257	5431407	JU3278	JU3321
438937	5400928	JU3278	JU3323
370571	5336795	JU3278	JU3326
444250	5430997	JU3278	JU3327
135331	5402022	JU3278	JU3416
19932	5407229	JU3278	JU3420
20043	5428787	JU3278	JU3422
930	5454719	JU3278	JU348
940	5430327	JU3278	JU349
932	5447119	JU3278	JU350
987	5410191	JU3278	JU351
930	5457478	JU3278	JU352
934	5450336	JU3278	JU353
929	5447651	JU3278	JU354
933	5422754	JU3278	JU355
918	5451009	JU3278	JU357
943	5457852	JU3278	JU358
815	5415343	JU3278	JU372
834	5466284	JU3278	JU373
809	5352464	JU3278	JU374
847	5417596	JU3278	JU375
819	5454490	JU3278	JU377
822	5402974	JU3278	JU378
860	5450560	JU3278	JU3784
824	5392346	JU3278	JU379
848	5453684	JU3278	JU380
809	5449185	JU3278	JU381
813	5458326	JU3278	JU382
807	5376854	JU3278	JU383
1039	5457562	JU3278	JU403
988	5440016	JU3278	JU404
443850	5421867	JU3278	JU4041
443137	5423889	JU3278	JU4042
436202	5368381	JU3278	JU4049
1033	5434225	JU3278	JU405
436486	5373174	JU3278	JU4051
435035	5372820	JU3278	JU4058
430748	5286033	JU3278	JU4060
437180	5379676	JU3278	JU4062
435421	5341312	JU3278	JU4064
444763	5426954	JU3278	JU4080
440843	5381269	JU3278	JU4084
439453	5375728	JU3278	JU4097
440603	5394602	JU3278	JU4099
1042	5407667	JU3278	JU4288
1030	5409446	JU3278	JU439
891	5405603	JU3278	JU441
926	5409797	JU3278	JU516
439906	5404378	JU3278	JU725
443685	5416583	JU3278	JU726
1039	5435668	JU3278	JU757
443144	5409269	JU3278	JU793
929	5406688	JU3278	JU794
913	5444408	JU3278	JU795
904	5422928	JU3278	JU796
977	5412398	JU3278	JU797
850	5440578	JU3278	JU835
831	5436285	JU3278	JU836
818	5464331	JU3278	JU837
856	5439884	JU3278	JU838
839	5439059	JU3278	JU839
880	5431517	JU3278	JU840
851	5420989	JU3278	JU841
851	5443306	JU3278	JU842
862	5435033	JU3278	JU843
840	5428565	JU3278	JU844
839	5429907	JU3278	JU845
850	5460664	JU3278	JU846
919	5448016	JU3278	MY2049
923	5392993	JU3278	MY2132
442487	5413241	JU3278	MY2249
438927	5364490	JU3278	MY2250
442093	5407989	JU3278	MY2269
442387	5407673	JU3278	MY2270
444197	5431946	JU3278	MY2271
444495	5429510	JU3278	MY2281
439417	5376503	JU3278	MY2364
443304	5422710	JU3278	MY2716
442401	5409569	JU3278	MY2717
417358	5112389	JU3278	MY2725
442329	5409619	JU3278	MY2748
445522	5440861	JU3278	MY539
887	5467708	JU3278	MY646
856	5464919	JU3278	MY661
900	5471300	JU3278	MY682
826	5465430	JU3278	MY683
909	5470036	JU3278	MY699
899	5440295	JU3278	MY701
919	5378293	JU3278	MY702
826	5440999	JU3278	MY709
879	5451319	JU3278	MY727
895	5376615	JU3278	MY728
912	5426124	JU3278	MY750
888	5388602	JU3278	MY751
918	5443437	JU3278	MY752
896	5402939	JU3278	MY754
907	5409647	JU3278	MY755
887	5375417	JU3278	MY756
889	5439170	JU3278	MY761
911	5442525	JU3278	MY765
901	5433402	JU3278	MY771
440367	5386518	JU3278	MY800
439900	5380658	JU3278	MY801
932	5450205	JU3278	MY918
912	5373587	JU3278	MY945
439560	5402180	JU3278	NIC100
430664	5297897	JU3278	NIC101
433495	5329481	JU3278	NIC103
964	5454367	JU3278	NIC1047
977	5418451	JU3278	NIC1048
442336	5379861	JU3278	NIC1050
438298	5336487	JU3278	NIC1052
441883	5373122	JU3278	NIC1053
437655	5313299	JU3278	NIC1054
444847	5400314	JU3278	NIC1055
443435	5384063	JU3278	NIC1056
445152	5394960	JU3278	NIC1057
439266	5335307	JU3278	NIC1058
442159	5375624	JU3278	NIC1059
434816	5346200	JU3278	NIC106
443659	5403362	JU3278	NIC1060
441386	5362761	JU3278	NIC1061
445860	5413989	JU3278	NIC1062
443869	5392423	JU3278	NIC1063
444072	5395287	JU3278	NIC1065
440969	5357041	JU3278	NIC1066
441916	5372432	JU3278	NIC1069
445949	5423247	JU3278	NIC107
874	5388496	JU3278	NIC1072
435016	5348027	JU3278	NIC108
982	5436653	JU3278	NIC1088
967	5410905	JU3278	NIC1089
439354	5401746	JU3278	NIC109
981	5387842	JU3278	NIC1090
945	5377214	JU3278	NIC1100
444625	5402778	JU3278	NIC1103
442844	5406726	JU3278	NIC1104
437811	5337721	JU3278	NIC1106
439086	5349324	JU3278	NIC1117
439990	5368640	JU3278	NIC1118
440786	5382329	JU3278	NIC1123
444335	5376738	JU3278	NIC1124
441711	5346454	JU3278	NIC1125
441254	5349595	JU3278	NIC1131
431061	5257400	JU3278	NIC1134
438164	5294548	JU3278	NIC1135
444538	5381806	JU3278	NIC1138
436499	5293310	JU3278	NIC1139
442898	5378483	JU3278	NIC1141
442110	5356147	JU3278	NIC1143
447722	5440342	JU3278	NIC115
438806	5308900	JU3278	NIC1154
445516	5394050	JU3278	NIC1158
440040	5356430	JU3278	NIC116
447552	5441988	JU3278	NIC117
434478	5264669	JU3278	NIC1182
445299	5398646	JU3278	NIC1183
428720	5208335	JU3278	NIC1185
442192	5359301	JU3278	NIC1186
438716	5358778	JU3278	NIC1189
447236	5438343	JU3278	NIC119
443374	5379229	JU3278	NIC1190
442981	5413763	JU3278	NIC1202
440168	5377970	JU3278	NIC1203
440627	5386436	JU3278	NIC1204
449478	5323266	JU3278	NIC1205
437334	5344894	JU3278	NIC1206
442342	5399526	JU3278	NIC1217
443194	5408938	JU3278	NIC1218
440839	5381658	JU3278	NIC1219
444415	5267850	JU3278	NIC1220
435294	5314545	JU3278	NIC1221
447976	5456236	JU3278	NIC123
433929	5330665	JU3278	NIC1261
425241	5212852	JU3278	NIC1266
443923	5421859	JU3278	NIC1267
428488	5224849	JU3278	NIC1273
442539	5405806	JU3278	NIC1274
439246	5344204	JU3278	NIC1279
443624	5413078	JU3278	NIC1283
439160	5397319	JU3278	NIC1287
442087	5393313	JU3278	NIC1288
447385	5421203	JU3278	NIC1289
445581	5429249	JU3278	NIC1292
435722	5357013	JU3278	NIC1295
437852	5381900	JU3278	NIC1296
442201	5389032	JU3278	NIC1302
438594	5390365	JU3278	NIC1303
441715	5380427	JU3278	NIC1304
438869	5349773	JU3278	NIC1306
442139	5412570	JU3278	NIC1308
437361	5372275	JU3278	NIC1351
439916	5402664	JU3278	NIC1356
438578	5386689	JU3278	NIC1373
442636	5406500	JU3278	NIC1394
444246	5408478	JU3278	NIC1407
446837	5414849	JU3278	NIC1413
444847	5392107	JU3278	NIC1414
446935	5416180	JU3278	NIC1416
447193	5420830	JU3278	NIC1418
443135	5396505	JU3278	NIC1421
448025	5427991	JU3278	NIC1423
437717	5376287	JU3278	NIC1424
439096	5340841	JU3278	NIC1442
864	5453921	JU3278	NIC146
437659	5377830	JU3278	NIC1479
434339	5336565	JU3278	NIC1480
428544	5270219	JU3278	NIC1481
438307	5382804	JU3278	NIC1482
430945	5299056	JU3278	NIC1483
438600	5387459	JU3278	NIC1485
923	5464986	JU3278	NIC149
443388	5393974	JU3278	NIC1491
964	5350030	JU3278	NIC151
443266	5401120	JU3278	NIC1524
443359	5398630	JU3278	NIC1525
445507	5425280	JU3278	NIC1527
446126	5432062	JU3278	NIC1528
445141	5406663	JU3278	NIC1529
1145	5450965	JU3278	NIC153
443283	5398832	JU3278	NIC1530
443636	5411551	JU3278	NIC1533
445612	5402039	JU3278	NIC1535
439036	5364450	JU3278	NIC1537
450977	5318491	JU3278	NIC1539
851	5462503	JU3278	NIC154
425793	5343917	JU3278	NIC1540
931	5458251	JU3278	NIC155
441621	5408282	JU3278	NIC1552
942	5452554	JU3278	NIC156
450383	5313557	JU3278	NIC1562
807	5368879	JU3278	NIC157
1122	5448422	JU3278	NIC158
424863	5314350	JU3278	NIC1589
451498	5330951	JU3278	NIC1590
426337	5340855	JU3278	NIC1591
425810	5325225	JU3278	NIC1593
452293	5342188	JU3278	NIC1595
450782	5321643	JU3278	NIC1598
883	5461989	JU3278	NIC160
451864	5330166	JU3278	NIC1602
445693	5312383	JU3278	NIC1607
910	5462701	JU3278	NIC161
873	5449981	JU3278	NIC1610
951	5450434	JU3278	NIC1618
877	5466650	JU3278	NIC162
451632	5336151	JU3278	NIC1625
451331	5333139	JU3278	NIC1626
444170	5420178	JU3278	NIC1628
453407	5336489	JU3278	NIC1629
909	5450719	JU3278	NIC163
451776	5336870	JU3278	NIC1630
451514	5322801	JU3278	NIC1631
13976	5375612	JU3278	NIC1632
33792	5407520	JU3278	NIC1633
40971	5427331	JU3278	NIC1634
41190	5434363	JU3278	NIC1635
924	5465617	JU3278	NIC164
454285	5360590	JU3278	NIC1645
438852	5181362	JU3278	NIC1660
449819	5307358	JU3278	NIC1661
449311	5297771	JU3278	NIC1662
449846	5310099	JU3278	NIC1663
425757	5331352	JU3278	NIC1664
425733	5343917	JU3278	NIC1665
451072	5333756	JU3278	NIC1666
451284	5329641	JU3278	NIC1667
447842	5290644	JU3278	NIC1668
451479	5333133	JU3278	NIC1669
916	5462605	JU3278	NIC167
451403	5327190	JU3278	NIC1681
442608	5420017	JU3278	NIC1688
834	5464937	JU3278	NIC169
451463	5339352	JU3278	NIC1692
453439	5342568	JU3278	NIC1693
438297	5359944	JU3278	NIC17
1350	5456515	JU3278	NIC170
847	5457420	JU3278	NIC171
1175	5465030	JU3278	NIC173
1012	5470572	JU3278	NIC174
1012	5469746	JU3278	NIC175
853	5473003	JU3278	NIC178
933	5455379	JU3278	NIC179
432445	5316768	JU3278	NIC18
987	5470390	JU3278	NIC180
998	5470582	JU3278	NIC181
811	5457360	JU3278	NIC182
835	5469842	JU3278	NIC185
1280	5453455	JU3278	NIC186
446859	5442072	JU3278	NIC187
446612	5438244	JU3278	NIC188
422256	5328484	JU3278	NIC19
447997	5446556	JU3278	NIC191
425460	5325464	JU3278	NIC20
982	5461812	JU3278	NIC208
941	5469484	JU3278	NIC209
984	5465583	JU3278	NIC2093
1238	5379454	JU3278	NIC2096
1048	5458108	JU3278	NIC2097
1042	5468697	JU3278	NIC2098
420087	5271130	JU3278	NIC21
1049	5464154	JU3278	NIC2103
1008	5458094	JU3278	NIC2112
1048	5413508	JU3278	NIC2182
1085	5387441	JU3278	NIC2184
1119	5342739	JU3278	NIC2189
918	5461103	JU3278	NIC2190
1092	5417589	JU3278	NIC2191
1048	5375449	JU3278	NIC2192
923	5463618	JU3278	NIC2193
1073	5385703	JU3278	NIC2194
1177	5468844	JU3278	NIC2195
1236	5409431	JU3278	NIC2196
1164	5464798	JU3278	NIC2197
1261	5426597	JU3278	NIC2198
1227	5380636	JU3278	NIC2199
428517	5352242	JU3278	NIC22
1274	5416182	JU3278	NIC2200
440194	5405379	JU3278	NIC23
439692	5401581	JU3278	NIC2356
441339	5408239	JU3278	NIC2358
440884	5403820	JU3278	NIC2359
440175	5393416	JU3278	NIC2369
860	5468568	JU3278	NIC243
434363	5289363	JU3278	NIC248
441156	5375815	JU3278	NIC250
444970	5439667	JU3278	NIC2521
444497	5434493	JU3278	NIC2522
444420	5433425	JU3278	NIC2526
445341	5444160	JU3278	NIC2527
1285	5426221	JU3278	NIC253
1278	5369828	JU3278	NIC254
440484	5409445	JU3278	NIC28
440649	5411075	JU3278	NIC29
440655	5402195	JU3278	NIC292
440430	5408190	JU3278	NIC30
439076	5393274	JU3278	NIC301
437356	5362151	JU3278	NIC302
438473	5386676	JU3278	NIC303
437950	5345888	JU3278	NIC309
429188	5277872	JU3278	NIC317
439550	5397933	JU3278	NIC32
439490	5398984	JU3278	NIC323
443298	5413505	JU3278	NIC325
446721	5405463	JU3278	NIC327
442348	5376702	JU3278	NIC329
447724	5409729	JU3278	NIC330
444118	5378677	JU3278	NIC331
443491	5371014	JU3278	NIC332
447173	5399004	JU3278	NIC333
443652	5415980	JU3278	NIC340
436798	5365553	JU3278	NIC341
444660	5427284	JU3278	NIC343
438334	5384510	JU3278	NIC358
440443	5408557	JU3278	NIC36
435228	5341975	JU3278	NIC362
437894	5374917	JU3278	NIC367
436764	5350207	JU3278	NIC368
440520	5398971	JU3278	NIC369
439785	5402905	JU3278	NIC37
440505	5398207	JU3278	NIC373
437743	5375785	JU3278	NIC377
438618	5389898	JU3278	NIC38
445050	5431925	JU3278	NIC392
950	5385587	JU3278	NIC398
437761	5379754	JU3278	NIC399
440238	5407319	JU3278	NIC40
444286	5374148	JU3278	NIC400
426659	5191318	JU3278	NIC402
441583	5410854	JU3278	NIC419
420569	5167866	JU3278	NIC442
792	5294541	JU3278	NIC498
1156	5467599	JU3278	NIC5
453249	5342858	JU3278	NIC504
447258	5289829	JU3278	NIC505
1098	5427345	JU3278	NIC507
944	5291393	JU3278	NIC509
1074	5374806	JU3278	NIC510
443460	5239056	JU3278	NIC518
451461	5333263	JU3278	NIC519
440441	5356621	JU3278	NIC532
444880	5407833	JU3278	NIC541
446253	5435169	JU3278	NIC549
442810	5414715	JU3278	NIC552
444143	5404246	JU3278	NIC553
444092	5403242	JU3278	NIC554
442305	5400552	JU3278	NIC555
442713	5412158	JU3278	NIC556
438911	5357754	JU3278	NIC557
439861	5380037	JU3278	NIC558
438054	5332949	JU3278	NIC561
439938	5352014	JU3278	NIC574
444671	5405074	JU3278	NIC576
447601	5438587	JU3278	NIC578
432652	5272036	JU3278	NIC582
443979	5411809	JU3278	NIC583
447532	5437421	JU3278	NIC590
439515	5341887	JU3278	NIC593
438302	5330267	JU3278	NIC596
440615	5349652	JU3278	NIC597
435614	5288293	JU3278	NIC599
1164	5469923	JU3278	NIC6
446705	5434513	JU3278	NIC60
445034	5439485	JU3278	NIC61
441180	5381543	JU3278	NIC62
436110	5336353	JU3278	NIC63
445748	5423788	JU3278	NIC64
431751	5307196	JU3278	NIC65
439986	5404587	JU3278	NIC66
440795	5412610	JU3278	NIC67
430492	5293997	JU3278	NIC68
439410	5399404	JU3278	NIC69
440453	5409089	JU3278	NIC70
439517	5399863	JU3278	NIC71
440424	5408800	JU3278	NIC72
439965	5405263	JU3278	NIC73
437353	5365807	JU3278	NIC74
441967	5390218	JU3278	NIC745
439835	5404038	JU3278	NIC75
446208	5442235	JU3278	NIC757
439890	5350323	JU3278	NIC758
426328	5242668	JU3278	NIC76
439600	5398613	JU3278	NIC77
446904	5437757	JU3278	NIC776
446521	5435968	JU3278	NIC777
427102	5314467	JU3278	NIC778
448975	5288252	JU3278	NIC779
436121	5359904	JU3278	NIC78
439841	5404104	JU3278	NIC79
443628	5399294	JU3278	NIC790
444085	5397369	JU3278	NIC791
442051	5375653	JU3278	NIC792
446455	5440278	JU3278	NIC793
438458	5329428	JU3278	NIC795
445939	5435505	JU3278	NIC796
438267	5385275	JU3278	NIC80
446433	5436280	JU3278	NIC802
446212	5432119	JU3278	NIC803
452681	5343622	JU3278	NIC804
452127	5337154	JU3278	NIC805
452231	5339071	JU3278	NIC806
452206	5336683	JU3278	NIC807
451649	5346750	JU3278	NIC808
448843	5310820	JU3278	NIC809
439780	5403386	JU3278	NIC81
452981	5351362	JU3278	NIC810
441640	5385015	JU3278	NIC811
448306	5312098	JU3278	NIC812
451257	5340829	JU3278	NIC813
447441	5261544	JU3278	NIC814
451695	5350230	JU3278	NIC815
430393	5355138	JU3278	NIC816
429645	5343507	JU3278	NIC817
428100	5322300	JU3278	NIC818
433965	5209164	JU3278	NIC819
450731	5336252	JU3278	NIC820
445348	5424442	JU3278	NIC821
450507	5302568	JU3278	NIC822
451351	5338815	JU3278	NIC824
432084	5358075	JU3278	NIC825
454002	5345343	JU3278	NIC826
425389	5307846	JU3278	NIC827
429684	5364676	JU3278	NIC828
446159	5434718	JU3278	NIC829
439826	5403176	JU3278	NIC83
448915	5313676	JU3278	NIC839
439889	5403302	JU3278	NIC84
447674	5294100	JU3278	NIC850
439538	5400282	JU3278	NIC86
452050	5335089	JU3278	NIC863
449729	5314601	JU3278	NIC864
451292	5327315	JU3278	NIC865
440199	5405192	JU3278	NIC87
437305	5355374	JU3278	NIC871
451429	5312438	JU3278	NIC876
449835	5298067	JU3278	NIC877
447728	5293910	JU3278	NIC879
440383	5408526	JU3278	NIC88
437868	5365366	JU3278	NIC883
446609	5250571	JU3278	NIC884
437073	5356706	JU3278	NIC888
450210	5325981	JU3278	NIC889
439929	5405642	JU3278	NIC89
445410	5265502	JU3278	NIC890
443100	5271664	JU3278	NIC893
449353	5307326	JU3278	NIC896
452179	5342808	JU3278	NIC897
34622	5334756	JU3278	NIC899
439902	5370052	JU3278	NIC900
444353	5421264	JU3278	NIC901
438160	5349733	JU3278	NIC902
444171	5412693	JU3278	NIC906
426518	5230123	JU3278	NIC911
427485	5251287	JU3278	NIC914
437420	5375022	JU3278	NIC919
436875	5370736	JU3278	NIC93
439690	5401592	JU3278	NIC95
446123	5425022	JU3278	NIC96
440312	5408628	JU3278	NIC97
434888	5344393	JU3278	NIC973
438337	5386647	JU3278	NIC974
438600	5389541	JU3278	NIC979
432031	5310374	JU3278	NIC98
439636	5400105	JU3278	NIC981
429849	5280826	JU3278	NIC982
441067	5399169	JU3278	NIC984
438080	5381481	JU3278	NIC985
437131	5372244	JU3278	NIC998
445981	5437701	JU3278	PB420
48146	5069629	JU3278	PB800
35736	5383897	JU3278	PB826
36464	5449593	JU3278	PB857
35950	5407244	JU3278	PB858
36191	5426634	JU3278	PB859
444668	5443001	JU3278	PE887
445055	5382548	JU3278	QG1002
442366	5371340	JU3278	QG1005
443076	5388579	JU3278	QG1007
907	5457356	JU3278	QG106
937	5456089	JU3278	QG107
950	5462011	JU3278	QG108
941	5355994	JU3278	QG109
938	5471058	JU3278	QG110
444695	5408258	JU3278	QG1100
443019	5386979	JU3278	QG1101
444620	5406137	JU3278	QG1102
443479	5393327	JU3278	QG1103
442782	5387197	JU3278	QG1104
444743	5409790	JU3278	QG1105
444125	5402498	JU3278	QG1106
440566	5361018	JU3278	QG1107
442104	5377031	JU3278	QG1108
440717	5361183	JU3278	QG1109
922	5465969	JU3278	QG111
444443	5393854	JU3278	QG1111
440284	5357221	JU3278	QG1113
443951	5399883	JU3278	QG1114
904	5421839	JU3278	QG112
443747	5396705	JU3278	QG1120
442191	5378323	JU3278	QG1124
443039	5376463	JU3278	QG1125
446187	5425792	JU3278	QG1126
439145	5335160	JU3278	QG1127
442145	5378406	JU3278	QG1128
444546	5407257	JU3278	QG1129
922	5416669	JU3278	QG113
436601	5312968	JU3278	QG1130
439850	5346179	JU3278	QG1131
445447	5386977	JU3278	QG1132
442466	5351635	JU3278	QG1134
444364	5374870	JU3278	QG1139
937	5335672	JU3278	QG114
444984	5395207	JU3278	QG1141
442344	5350591	JU3278	QG1142
438522	5318491	JU3278	QG1143
440815	5332172	JU3278	QG1144
445338	5386941	JU3278	QG1145
445777	5391749	JU3278	QG1146
444576	5377080	JU3278	QG1148
440735	5332677	JU3278	QG1149
917	5393676	JU3278	QG115
445790	5391968	JU3278	QG1150
445780	5391265	JU3278	QG1151
443372	5363215	JU3278	QG1152
440158	5325731	JU3278	QG1153
443656	5365851	JU3278	QG1154
443157	5388091	JU3278	QG1155
444022	5372026	JU3278	QG1156
917	5429731	JU3278	QG116
964	5435225	JU3278	QG117
906	5434283	JU3278	QG118
946	5456367	JU3278	QG119
944	5379608	JU3278	QG120
923	5458251	JU3278	QG121
440984	5393812	JU3278	QG128
440874	5389512	JU3278	QG129
443461	5421767	JU3278	QG130
437637	5366523	JU3278	QG132
451265	5350653	JU3278	QG133
442356	5353124	JU3278	QG2615
443219	5365329	JU3278	QG2616
443986	5372918	JU3278	QG2617
440597	5331929	JU3278	QG2618
438928	5340823	JU3278	QG2621
441079	5366524	JU3278	QG2622
444904	5383256	JU3278	QG2623
446333	5398585	JU3278	QG2624
442811	5359252	JU3278	QG2630
439043	5314354	JU3278	QG2631
443715	5386150	JU3278	QG2639
447826	5411515	JU3278	QG2640
448487	5409394	JU3278	QG2641
446643	5399994	JU3278	QG2647
445529	5414996	JU3278	QG2648
441422	5344775	JU3278	QG2649
439649	5363640	JU3278	QG2657
436230	5280037	JU3278	QG2658
447841	5411368	JU3278	QG2659
447532	5415050	JU3278	QG2660
447782	5418013	JU3278	QG2663
447721	5417636	JU3278	QG2664
447039	5405233	JU3278	QG2665
442461	5354793	JU3278	QG2666
440203	5356279	JU3278	QG2667
444767	5385291	JU3278	QG2668
440788	5364307	JU3278	QG2669
431368	5256579	JU3278	QG2671
447551	5415873	JU3278	QG2673
440394	5371725	JU3278	QG2674
442061	5377713	JU3278	QG2677
440569	5360784	JU3278	QG2678
442716	5363072	JU3278	QG2682
440884	5379427	JU3278	QG2683
435401	5267884	JU3278	QG2684
443753	5364864	JU3278	QG2685
446210	5401746	JU3278	QG2686
439037	5313792	JU3278	QG2689
437169	5291640	JU3278	QG2690
442181	5378893	JU3278	QG2691
443923	5370470	JU3278	QG2692
444755	5417104	JU3278	QG2693
444417	5381912	JU3278	QG2694
444033	5378251	JU3278	QG2695
443798	5385331	JU3278	QG2714
441810	5354983	JU3278	QG2717
443976	5379686	JU3278	QG2718
442493	5369906	JU3278	QG2728
441512	5360648	JU3278	QG2729
439934	5339561	JU3278	QG2730
443555	5382401	JU3278	QG2731
438363	5321769	JU3278	QG2734
438138	5320558	JU3278	QG2735
444059	5390312	JU3278	QG2736
443035	5377709	JU3278	QG2737
444600	5397657	JU3278	QG2738
442694	5376119	JU3278	QG2739
438755	5329410	JU3278	QG2740
443101	5379720	JU3278	QG2741
442920	5375197	JU3278	QG2742
446224	5397474	JU3278	QG2752
443387	5380717	JU3278	QG2777
438141	5308931	JU3278	QG2778
443275	5371058	JU3278	QG2779
440125	5334870	JU3278	QG2780
446950	5413300	JU3278	QG2781
436857	5311978	JU3278	QG2782
441003	5353545	JU3278	QG2784
442752	5411872	JU3278	QG2814
442460	5407044	JU3278	QG2815
441223	5410883	JU3278	QG2819
443387	5435113	JU3278	QG2820
441477	5393881	JU3278	QG2848
443808	5423836	JU3278	QG2849
444572	5378563	JU3278	QG2880
443578	5416598	JU3278	QG2881
435317	5319914	JU3278	QG2882
438623	5362886	JU3278	QG2883
443556	5371324	JU3278	QG2884
440423	5331051	JU3278	QG2885
443264	5358631	JU3278	QG2886
445365	5384387	JU3278	QG2887
444774	5378888	JU3278	QG2888
442010	5336867	JU3278	QG2889
868920	5189840	JU3278	QG2890
868867	5193871	JU3278	QG2891
444498	5372700	JU3278	QG2892
871614	5218652	JU3278	QG2893
443720	5363124	JU3278	QG2894
440238	5359106	JU3278	QG2895
445291	5383537	JU3278	QG2900
445101	5380913	JU3278	QG2901
445739	5398405	JU3278	QG2902
443474	5366459	JU3278	QG2903
440314	5363854	JU3278	QG2906
865878	5197471	JU3278	QG2908
445352	5393807	JU3278	QG2909
442820	5413840	JU3278	QG2910
867818	5185945	JU3278	QG2919
858674	5099316	JU3278	QG2920
440248	5361519	JU3278	QG2921
442669	5390826	JU3278	QG2922
444127	5372261	JU3278	QG2923
438336	5298034	JU3278	QG2924
443535	5375132	JU3278	QG2925
443561	5375364	JU3278	QG2926
445594	5415358	JU3278	QG2963
444774	5406529	JU3278	QG2964
444371	5400429	JU3278	QG2966
442445	5381820	JU3278	QG2967
439399	5338706	JU3278	QG2968
446094	5415011	JU3278	QG2969
444705	5399949	JU3278	QG2970
443935	5389230	JU3278	QG2971
439287	5354401	JU3278	QG2972
445390	5413114	JU3278	QG2996
443953	5398960	JU3278	QG3002
443367	5390825	JU3278	QG3003
444736	5392844	JU3278	QG3004
445676	5405150	JU3278	QG3006
442474	5382586	JU3278	QG3012
444265	5387142	JU3278	QG3014
444963	5410311	JU3278	QG3015
443790	5388298	JU3278	QG3016
443284	5383048	JU3278	QG3017
444543	5398519	JU3278	QG3018
445919	5406262	JU3278	QG3019
444863	5417948	JU3278	QG3020
443034	5396703	JU3278	QG3025
441074	5375746	JU3278	QG3026
444532	5397693	JU3278	QG3028
443495	5386914	JU3278	QG3030
433751	5270581	JU3278	QG3031
444423	5401204	JU3278	QG3032
441536	5371064	JU3278	QG3033
444580	5395449	JU3278	QG3034
443536	5393869	JU3278	QG3039
441378	5390294	JU3278	QG3041
445183	5413378	JU3278	QG3043
444676	5406503	JU3278	QG3044
443244	5391928	JU3278	QG3045
444841	5409466	JU3278	QG3046
445029	5418753	JU3278	QG3053
445873	5418791	JU3278	QG3056
444014	5390668	JU3278	QG3057
445286	5406268	JU3278	QG3058
441184	5356290	JU3278	QG3527
44135	5451794	JU3278	QG3661
440536	5374507	JU3278	QG3783
438212	5341787	JU3278	QG3784
443494	5400023	JU3278	QG3787
436049	5312252	JU3278	QG3794
442272	5368679	JU3278	QG3796
441405	5359098	JU3278	QG3798
438497	5327985	JU3278	QG3801
435941	5303501	JU3278	QG3804
444455	5404882	JU3278	QG3810
443553	5395275	JU3278	QG3813
432622	5277773	JU3278	QG3815
439195	5365725	JU3278	QG3816
441630	5371688	JU3278	QG3819
436719	5298997	JU3278	QG3820
443478	5382742	JU3278	QG3822
445638	5408010	JU3278	QG3823
445242	5417139	JU3278	QG3825
438131	5337520	JU3278	QG3826
440261	5347838	JU3278	QG3827
439419	5338241	JU3278	QG3832
444228	5411282	JU3278	QG3837
442853	5386678	JU3278	QG3840
437130	5317633	JU3278	QG3841
442923	5397074	JU3278	QG3842
443208	5401239	JU3278	QG3851
443131	5404615	JU3278	QG3858
435724	5319818	JU3278	QG3861
440964	5363530	JU3278	QG3864
441088	5364914	JU3278	QG3866
442545	5369512	JU3278	QG3867
445185	5418887	JU3278	QG3874
446695	5432354	JU3278	QG3875
443377	5403228	JU3278	QG3876
446861	5432467	JU3278	QG3878
442457	5381527	JU3278	QG3879
445816	5429723	JU3278	QG3920
443317	5416588	JU3278	QG3921
444264	5426937	JU3278	QG3922
445113	5433285	JU3278	QG3923
446481	5424374	JU3278	QG3924
445137	5427304	JU3278	QG3925
445842	5429301	JU3278	QG3926
447234	5424647	JU3278	QG3927
442383	5388601	JU3278	QG3928
441406	5386896	JU3278	QG3929
441110	5383103	JU3278	QG3930
442981	5403982	JU3278	QG3931
444158	5418960	JU3278	QG3932
441145	5392928	JU3278	QG3933
856515	5128208	JU3278	QG4026
861655	5161502	JU3278	QG4027
864548	5189838	JU3278	QG4028
857422	5122260	JU3278	QG4029
857346	5125920	JU3278	QG4030
865592	5201034	JU3278	QG4031
865913	5176207	JU3278	QG4058
867199	5175717	JU3278	QG4059
869822	5199626	JU3278	QG4061
868692	5186439	JU3278	QG4062
870723	5206922	JU3278	QG4063
867453	5181703	JU3278	QG4064
872272	5217675	JU3278	QG4065
867733	5181783	JU3278	QG4066
872568	5221995	JU3278	QG4067
872490	5221405	JU3278	QG4068
866075	5163351	JU3278	QG4069
445613	5435273	JU3278	QG4070
444727	5423463	JU3278	QG4071
445169	5430656	JU3278	QG4072
443161	5402954	JU3278	QG4073
444293	5420980	JU3278	QG4074
444656	5423151	JU3278	QG4075
866453	5187291	JU3278	QG4093
866197	5171411	JU3278	QG4094
868452	5182451	JU3278	QG4095
871424	5209457	JU3278	QG4096
868109	5183218	JU3278	QG4097
871002	5204033	JU3278	QG4098
869778	5211091	JU3278	QG4099
863962	5147716	JU3278	QG4100
868635	5182546	JU3278	QG4101
866890	5175525	JU3278	QG4104
866745	5177150	JU3278	QG4112
868511	5188425	JU3278	QG4113
866368	5174637	JU3278	QG4114
866837	5179407	JU3278	QG4115
866169	5170250	JU3278	QG4116
868735	5196801	JU3278	QG4117
868544	5186388	JU3278	QG4118
865251	5157959	JU3278	QG4119
869048	5192627	JU3278	QG4120
869701	5200348	JU3278	QG4121
869236	5194219	JU3278	QG4122
867702	5182661	JU3278	QG4123
865985	5162926	JU3278	QG4128
869358	5192174	JU3278	QG4129
867952	5179656	JU3278	QG4130
870279	5202222	JU3278	QG4131
871547	5216626	JU3278	QG4132
867839	5181324	JU3278	QG4133
865806	5190152	JU3278	QG4206
864838	5182687	JU3278	QG4207
866495	5199747	JU3278	QG4208
866731	5169107	JU3278	QG4209
864451	5190397	JU3278	QG4210
866574	5167313	JU3278	QG4211
862155	5130282	JU3278	QG4212
866006	5162874	JU3278	QG4213
872775	5225813	JU3278	QG4214
869186	5189245	JU3278	QG4225
868229	5184180	JU3278	QG4231
867608	5189192	JU3278	QG4232
865244	5172309	JU3278	QG4233
450146	5421393	JU3278	QG4630
445941	5436058	JU3278	QG4637
446654	5414934	JU3278	QG4647
447027	5426751	JU3278	QG4648
378579	4548559	JU3278	QG4661
446706	5422324	JU3278	QG4681
448147	5433064	JU3278	QG4682
448256	5428849	JU3278	QG4683
447499	5415213	JU3278	QG4698
448403	5395952	JU3278	QG4700
449851	5411014	JU3278	QG4701
449354	5425720	JU3278	QG4706
449207	5411339	JU3278	QG4715
448993	5439679	JU3278	QG4718
450270	5423471	JU3278	QG4733
446653	5443410	JU3278	QG4742
447533	5425377	JU3278	QG4790
447937	5393598	JU3278	QG4805
444110	5428528	JU3278	QG4838
444311	5431267	JU3278	QG4847
446467	5441010	JU3278	QG4876
445476	5430345	JU3278	QG4880
445770	5434427	JU3278	QG4896
449088	5410337	JU3278	QG4924
448102	5387494	JU3278	QG4944
448908	5399900	JU3278	QG4947
448695	5421640	JU3278	QG4952
448322	5414583	JU3278	QG4953
446604	5412482	JU3278	QG4954
447320	5405979	JU3278	QG4956
447685	5424881	JU3278	QG4966
447897	5412775	JU3278	QG4968
447602	5426111	JU3278	QG4996
447608	5417019	JU3278	QG5008
447392	5420344	JU3278	QG5094
449427	5413493	JU3278	QG5103
445773	5406222	JU3278	QG5149
446907	5421163	JU3278	QG5150
446826	5418944	JU3278	QG5153
447436	5417643	JU3278	QG5166
449207	5412293	JU3278	QG5169
449488	5412989	JU3278	QG5170
446917	5413551	JU3278	QG5179
449812	5415376	JU3278	QG5180
446251	5418844	JU3278	QG5187
449689	5414260	JU3278	QG5197
450371	5421982	JU3278	QG5198
448232	5427279	JU3278	QG5205
445232	5402230	JU3278	QG5277
448214	5434046	JU3278	QG5284
448439	5435668	JU3278	QG5286
447341	5424399	JU3278	QG5290
448105	5420155	JU3278	QG5295
448855	5422967	JU3278	QG5300
447903	5427967	JU3278	QG5314
450944	5427740	JU3278	QG5348
448846	5422456	JU3278	QG5351
446282	5408153	JU3278	QG5369
446246	5406169	JU3278	QG5406
49675	5395734	JU3278	QG547
448668	5405875	JU3278	QG5471
449724	5415623	JU3278	QG5474
445096	5410109	JU3278	QG5485
446971	5432704	JU3278	QG5488
440996	5415145	JU3278	QG550
446741	5418881	JU3278	QG5506
448526	5424906	JU3278	QG5507
444015	5398664	JU3278	QG5512
446357	5420549	JU3278	QG5525
448487	5424821	JU3278	QG5531
448405	5423677	JU3278	QG5534
446872	5406786	JU3278	QG5539
449118	5410878	JU3278	QG5556
448017	5425165	JU3278	QG5577
447951	5429196	JU3278	QG5578
447827	5428103	JU3278	QG5579
447877	5392617	JU3278	QG5580
448636	5401687	JU3278	QG5581
449071	5406659	JU3278	QG5582
447966	5424692	JU3278	QG5589
445591	5411290	JU3278	QG5603
444530	5400065	JU3278	QG5604
446735	5411794	JU3278	QG5611
446945	5423147	JU3278	QG5612
448054	5425650	JU3278	QG5631
446798	5416405	JU3278	QG5632
448098	5431247	JU3278	QG5633
444902	5399071	JU3278	QG5657
31651	5367158	JU3278	QG570
31929	5387747	JU3278	QG571
31432	5342473	JU3278	QG572
31253	5310412	JU3278	QG573
30686	5257679	JU3278	QG574
32139	5420880	JU3278	QG575
31413	5319637	JU3278	QG576
32003	5411885	JU3278	QG577
30827	5273489	JU3278	QG578
31923	5368680	JU3278	QG579
444158	5407948	JU3278	QG580
32101	5421636	JU3278	QG581
15165	5427841	JU3278	QG584
15122	5429375	JU3278	QG585
15203	5448868	JU3278	QG586
15273	5463580	JU3278	QG587
15238	5465036	JU3278	QG588
15287	5465449	JU3278	QG589
444353	5418942	JU3278	QG700
445696	5392046	JU3278	QG723
442924	5359595	JU3278	QG724
445140	5384715	JU3278	QG725
443548	5388552	JU3278	QG726
442590	5366277	JU3278	QG727
442129	5368122	JU3278	QG728
436421	5308143	JU3278	QG730
440674	5341383	JU3278	QG731
442234	5376457	JU3278	QG733
440163	5310606	JU3278	QG734
444191	5381587	JU3278	QG735
442598	5380180	JU3278	QG736
442637	5391011	JU3278	QG737
443633	5377792	JU3278	QG738
442879	5394639	JU3278	QG739
446670	5399735	JU3278	QG740
442782	5380169	JU3278	QG741
441629	5367031	JU3278	QG742
443709	5390570	JU3278	QG743
439292	5346945	JU3278	QG744
439695	5348584	JU3278	QG745
439198	5340350	JU3278	QG746
441289	5373046	JU3278	QG747
442322	5384311	JU3278	QG748
434809	5293646	JU3278	QG749
440564	5362713	JU3278	QG750
445266	5407596	JU3278	QG752
439808	5353051	JU3278	QG753
442272	5384266	JU3278	QG754
441611	5376036	JU3278	QG755
442010	5375269	JU3278	QG756
434834	5269414	JU3278	QG757
440853	5365480	JU3278	QG758
437193	5324239	JU3278	QG759
437570	5341378	JU3278	QG760
440044	5369619	JU3278	QG761
441996	5380316	JU3278	QG762
441376	5374513	JU3278	QG763
439176	5342351	JU3278	QG764
440396	5350587	JU3278	QG765
439877	5356224	JU3278	QG766
438179	5322231	JU3278	QG767
434988	5283829	JU3278	QG769
442148	5337964	JU3278	QG770
443321	5385874	JU3278	QG771
438574	5331819	JU3278	QG773
442805	5358183	JU3278	QG774
441902	5350060	JU3278	QG775
440358	5372321	JU3278	QG776
443331	5361345	JU3278	QG777
442341	5342174	JU3278	QG778
423423	5347082	JU3278	QG779
444260	5399375	JU3278	QG780
445089	5390430	JU3278	QG781
433808	5247514	JU3278	QG782
444545	5367314	JU3278	QG783
446145	5395590	JU3278	QG784
445332	5378574	JU3278	QG785
442197	5377675	JU3278	QG786
443951	5360402	JU3278	QG787
440616	5372267	JU3278	QG788
444497	5360735	JU3278	QG789
437396	5320349	JU3278	QG790
445648	5381900	JU3278	QG791
439910	5353371	JU3278	QG792
442840	5365143	JU3278	QG793
439414	5355109	JU3278	QG794
441290	5379401	JU3278	QG795
444264	5395035	JU3278	QG796
441963	5380607	JU3278	QG797
440209	5333194	JU3278	QG798
441164	5359261	JU3278	QG799
444751	5385879	JU3278	QG802
433034	5261972	JU3278	QG803
442492	5375174	JU3278	QG804
438205	5320690	JU3278	QG805
441176	5379167	JU3278	QG806
442144	5356432	JU3278	QG807
442879	5365597	JU3278	QG808
445354	5399294	JU3278	QG809
443919	5368038	JU3278	QG810
440888	5348805	JU3278	QG811
436606	5322468	JU3278	QG812
443865	5377654	JU3278	QG813
442352	5359265	JU3278	QG814
442083	5369189	JU3278	QG815
443003	5351096	JU3278	QG816
441183	5358435	JU3278	QG819
440153	5326014	JU3278	QG822
440047	5343686	JU3278	QG824
443264	5382220	JU3278	QG825
443018	5374168	JU3278	QG826
440031	5329567	JU3278	QG827
439028	5346262	JU3278	QG828
440561	5355736	JU3278	QG829
445788	5410385	JU3278	QG830
439699	5323594	JU3278	QG831
439628	5316507	JU3278	QG832
439689	5322191	JU3278	QG833
441462	5372574	JU3278	QG854
446320	5384534	JU3278	QG855
443690	5373111	JU3278	QG856
446829	5412549	JU3278	QG857
446312	5384805	JU3278	QG858
442536	5338930	JU3278	QG859
432533	5282224	JU3278	QG860
442518	5365019	JU3278	QG861
445501	5371542	JU3278	QG864
445686	5399034	JU3278	QG865
444792	5405533	JU3278	QG866
442313	5369948	JU3278	QG867
441598	5363241	JU3278	QG868
439937	5346378	JU3278	QG869
442755	5393495	JU3278	QG870
441701	5381186	JU3278	QG872
435680	5306486	JU3278	QG873
445395	5401152	JU3278	QG874
438093	5298782	JU3278	QG875
437198	5316084	JU3278	QG876
440525	5339584	JU3278	QG877
440431	5348984	JU3278	QG878
444968	5389428	JU3278	QG879
434062	5275648	JU3278	QG880
439684	5369337	JU3278	QG881
438784	5328877	JU3278	QG882
441426	5357409	JU3278	QG883
438475	5327510	JU3278	QG884
440062	5351002	JU3278	QG885
441002	5361297	JU3278	QG886
443840	5393837	JU3278	QG887
443793	5381723	JU3278	QG888
440467	5348664	JU3278	QG889
439590	5338286	JU3278	QG890
444205	5391165	JU3278	QG923
442132	5380857	JU3278	QG924
442007	5378243	JU3278	QG925
444657	5375889	JU3278	QG926
440365	5386983	JU3278	QG927
438994	5330927	JU3278	QG928
443607	5395040	JU3278	QG930
443458	5395512	JU3278	QG931
440329	5356761	JU3278	QG932
440753	5367482	JU3278	QG933
441083	5334526	JU3278	QG934
443735	5377813	JU3278	QG936
443998	5381044	JU3278	QG937
445224	5402589	JU3278	QG938
443754	5401180	JU3278	QG939
439183	5331791	JU3278	QG941
440487	5349039	JU3278	QG944
437898	5325439	JU3278	QG945
442463	5381395	JU3278	QG946
444673	5396493	JU3278	QG947
440981	5361235	JU3278	QG948
444705	5413782	JU3278	QG949
441893	5383403	JU3278	QG950
444853	5417743	JU3278	QG951
440609	5337872	JU3278	QG952
444880	5400005	JU3278	QG973
444957	5412354	JU3278	QG977
443992	5391419	JU3278	QG978
445202	5382695	JU3278	QG979
446484	5385493	JU3278	QG980
442199	5375460	JU3278	QG982
436802	5314780	JU3278	QG983
440855	5352307	JU3278	QG985
443888	5405599	JU3278	QG986
438865	5337060	JU3278	QG988
440553	5356622	JU3278	QG991
441099	5361905	JU3278	QG992
443070	5361408	JU3278	QG993
445663	5406144	JU3278	QG994
447119	5412191	JU3278	QG995
442233	5388061	JU3278	QG996
443755	5390487	JU3278	QG997
445072	5414144	JU3278	QG998
351435	5352433	JU3278	QR24
351957	5352051	JU3278	QR25
447499	5474012	JU3278	QX1410
36440	5430045	JU3278	QX1414
35850	5380326	JU3278	QX1545
31625	5312530	JU3278	QX1547
441932	5412187	JU3278	QX1795
442526	5397101	JU3278	QX1796
446842	5289382	JU3278	QX1797
403257	5272835	JU3278	QX1798
437759	5334504	JU3278	QX1800
444148	5427460	JU3278	QX1801
442450	5422258	JU3278	QX1802
444427	5417035	JU3278	QX1803
441686	5372269	JU3278	QX1804
25184	5446670	JU3278	SOW18
21865	5444586	JU3278	SOW21
4885	5450898	JU3278	SOW22
443911	5422933	JU3278	TT3407
444644	5441064	JU3278	TT3408
445340	5439702	JU3278	TT3411
452972	5352127	JU3278	TWN1772
427203	5340591	JU3278	TWN1824
420298	5265150	JU3278	TWN1899
452033	5349444	JU3278	TWN1907
450180	5320948	JU3278	TWN2919
447725	5277428	JU3278	TWN3077
452948	5350518	JU3278	UH1
445441	5383610	JU3278	VSL2201
851176	5234626	JU3278	VSL2207
443651	5377199	JU3278	VSL2208
851196	5230251	JU3278	VSL2209
445298	5423065	JU3278	VSL2210
445440	5396008	JU3278	VSL2211
445291	5427423	JU3278	VSL2212
445822	5403159	JU3278	VSL2213
445343	5402333	JU3278	VSL2215
447008	5400380	JU3278	VSL2216
447543	5383694	JU3278	VSL2217
445463	5417088	JU3278	VSL2219
440309	5382757	JU3278	VT847
369967	5358696	JU3278	VX34
445237	5428973	JU3278	XZ1204
439677	5402559	JU3278	XZ1205
440034	5408755	JU3278	XZ1206
441401	5388786	JU3278	XZ1207
445811	5440815	JU3278	XZ1208
446116	5444941	JU3278	XZ1209
444958	5430801	JU3278	XZ1210
444551	5421672	JU3278	XZ1211
446991	5437589	JU3278	XZ1212
445139	5427966	JU3278	XZ1213
445092	5434877	JU3278	XZ1731
446049	5439852	JU3278	XZ1732
445727	5437283	JU3278	XZ1733
450738	5330927	JU3278	YR88
444303	5390844	JU3278	ZZY0992
443094	5405157	JU3278	ZZY1034
444258	5440886	JU3278	ZZY1075
442121	5367916	JU3278	ZZY1123
444980	5440910	JU3278	ZZY1130
444882	5440307	JU3278	ZZY405
440358	5392177	JU3279	JU3281
438780	5398342	JU3279	JU3319
442928	5416309	JU3279	JU3321
437747	5386530	JU3279	JU3323
369728	5323193	JU3279	JU3326
442991	5415492	JU3279	JU3327
134857	5387774	JU3279	JU3416
19822	5394600	JU3279	JU3420
19935	5415775	JU3279	JU3422
942	5439620	JU3279	JU348
931	5415439	JU3279	JU349
932	5433412	JU3279	JU350
941	5397576	JU3279	JU351
946	5442244	JU3279	JU352
937	5435371	JU3279	JU353
953	5433086	JU3279	JU354
943	5410239	JU3279	JU355
929	5436723	JU3279	JU357
946	5442319	JU3279	JU358
838	5402739	JU3279	JU372
844	5450551	JU3279	JU373
801	5341768	JU3279	JU374
819	5405152	JU3279	JU375
838	5439582	JU3279	JU377
809	5391444	JU3279	JU378
863	5434775	JU3279	JU3784
819	5380704	JU3279	JU379
846	5438976	JU3279	JU380
828	5435227	JU3279	JU381
826	5443548	JU3279	JU382
791	5365003	JU3279	JU383
1035	5442823	JU3279	JU403
1004	5426644	JU3279	JU404
442532	5406638	JU3279	JU4041
441846	5408568	JU3279	JU4042
434992	5354190	JU3279	JU4049
1031	5420641	JU3279	JU405
435193	5358495	JU3279	JU4051
433860	5358475	JU3279	JU4058
429518	5272246	JU3279	JU4060
435869	5364708	JU3279	JU4062
434249	5327554	JU3279	JU4064
443463	5411520	JU3279	JU4080
439523	5366473	JU3279	JU4084
438059	5360874	JU3279	JU4097
439301	5379434	JU3279	JU4099
1012	5395736	JU3279	JU4288
1007	5396527	JU3279	JU439
866	5394021	JU3279	JU441
929	5397661	JU3279	JU516
438610	5389451	JU3279	JU725
442342	5401543	JU3279	JU726
1010	5422623	JU3279	JU757
441824	5394341	JU3279	JU793
904	5394863	JU3279	JU794
885	5430696	JU3279	JU795
919	5410319	JU3279	JU796
977	5399290	JU3279	JU797
850	5426594	JU3279	JU835
823	5423011	JU3279	JU836
840	5448739	JU3279	JU837
845	5426177	JU3279	JU838
840	5426034	JU3279	JU839
857	5418279	JU3279	JU840
814	5407677	JU3279	JU841
826	5429322	JU3279	JU842
852	5421030	JU3279	JU843
835	5415512	JU3279	JU844
831	5416541	JU3279	JU845
835	5445393	JU3279	JU846
935	5433559	JU3279	MY2049
907	5381289	JU3279	MY2132
441251	5398287	JU3279	MY2249
437663	5350014	JU3279	MY2250
440812	5393049	JU3279	MY2269
441100	5392597	JU3279	MY2270
442948	5416662	JU3279	MY2271
443124	5413944	JU3279	MY2281
438202	5362170	JU3279	MY2364
442040	5407635	JU3279	MY2716
441140	5394391	JU3279	MY2717
416087	5097785	JU3279	MY2725
441076	5394808	JU3279	MY2748
444158	5425206	JU3279	MY539
868	5451665	JU3279	MY646
831	5449324	JU3279	MY661
918	5454740	JU3279	MY682
851	5449935	JU3279	MY683
902	5454093	JU3279	MY699
912	5425898	JU3279	MY701
890	5366818	JU3279	MY702
821	5427565	JU3279	MY709
872	5437012	JU3279	MY727
877	5365103	JU3279	MY728
883	5413280	JU3279	MY750
879	5376759	JU3279	MY751
933	5429288	JU3279	MY752
879	5390623	JU3279	MY754
901	5396819	JU3279	MY755
855	5363792	JU3279	MY756
885	5425946	JU3279	MY761
887	5428246	JU3279	MY765
890	5419518	JU3279	MY771
439162	5372384	JU3279	MY800
438659	5366395	JU3279	MY801
920	5435503	JU3279	MY918
907	5361645	JU3279	MY945
438238	5386933	JU3279	NIC100
429490	5284948	JU3279	NIC101
432307	5315641	JU3279	NIC103
952	5439384	JU3279	NIC1047
981	5405829	JU3279	NIC1048
441133	5365447	JU3279	NIC1050
437108	5322457	JU3279	NIC1052
440658	5358563	JU3279	NIC1053
436582	5299527	JU3279	NIC1054
443635	5385359	JU3279	NIC1055
442263	5369635	JU3279	NIC1056
443897	5380249	JU3279	NIC1057
438099	5321142	JU3279	NIC1058
440983	5361036	JU3279	NIC1059
433587	5332513	JU3279	NIC106
442444	5388435	JU3279	NIC1060
440159	5348435	JU3279	NIC1061
444525	5398772	JU3279	NIC1062
442618	5377740	JU3279	NIC1063
442809	5380653	JU3279	NIC1065
439760	5342905	JU3279	NIC1066
440653	5357429	JU3279	NIC1069
444589	5407641	JU3279	NIC107
852	5375628	JU3279	NIC1072
433835	5333981	JU3279	NIC108
967	5423804	JU3279	NIC1088
958	5399077	JU3279	NIC1089
438037	5386241	JU3279	NIC109
967	5375856	JU3279	NIC1090
975	5364547	JU3279	NIC1100
443341	5387528	JU3279	NIC1103
441587	5391963	JU3279	NIC1104
436631	5323701	JU3279	NIC1106
437729	5333784	JU3279	NIC1117
438692	5353710	JU3279	NIC1118
439511	5367533	JU3279	NIC1123
443013	5361456	JU3279	NIC1124
440443	5331882	JU3279	NIC1125
440035	5335338	JU3279	NIC1131
429838	5243503	JU3279	NIC1134
436966	5280657	JU3279	NIC1135
443223	5366731	JU3279	NIC1138
435322	5279627	JU3279	NIC1139
441588	5363655	JU3279	NIC1141
440808	5341406	JU3279	NIC1143
446341	5424619	JU3279	NIC115
437539	5294413	JU3279	NIC1154
444215	5378952	JU3279	NIC1158
438808	5342323	JU3279	NIC116
446194	5426115	JU3279	NIC117
433267	5251073	JU3279	NIC1182
443963	5383580	JU3279	NIC1183
427696	5196265	JU3279	NIC1185
440897	5344618	JU3279	NIC1186
437533	5344569	JU3279	NIC1189
445853	5422932	JU3279	NIC119
442090	5364444	JU3279	NIC1190
441695	5398714	JU3279	NIC1202
438923	5363333	JU3279	NIC1203
439353	5371147	JU3279	NIC1204
448257	5309186	JU3279	NIC1205
436126	5330618	JU3279	NIC1206
441142	5384423	JU3279	NIC1217
441970	5393639	JU3279	NIC1218
439666	5367095	JU3279	NIC1219
443236	5254611	JU3279	NIC1220
434191	5300935	JU3279	NIC1221
446571	5440193	JU3279	NIC123
432669	5316203	JU3279	NIC1261
424085	5199629	JU3279	NIC1266
442674	5406478	JU3279	NIC1267
427455	5212782	JU3279	NIC1273
441357	5391218	JU3279	NIC1274
438050	5329904	JU3279	NIC1279
442334	5397858	JU3279	NIC1283
437906	5382581	JU3279	NIC1287
440889	5378645	JU3279	NIC1288
446152	5405615	JU3279	NIC1289
444243	5413417	JU3279	NIC1292
434533	5343303	JU3279	NIC1295
436595	5367400	JU3279	NIC1296
440911	5374479	JU3279	NIC1302
437332	5375781	JU3279	NIC1303
440463	5365957	JU3279	NIC1304
437672	5335786	JU3279	NIC1306
440789	5397147	JU3279	NIC1308
436076	5357600	JU3279	NIC1351
438576	5387248	JU3279	NIC1356
437296	5372106	JU3279	NIC1373
441406	5391670	JU3279	NIC1394
442976	5393521	JU3279	NIC1407
445574	5399181	JU3279	NIC1413
443688	5377349	JU3279	NIC1414
445678	5400565	JU3279	NIC1416
445964	5405119	JU3279	NIC1418
441906	5381514	JU3279	NIC1421
446751	5412148	JU3279	NIC1423
436446	5361960	JU3279	NIC1424
437857	5326474	JU3279	NIC1442
878	5438918	JU3279	NIC146
436378	5363205	JU3279	NIC1479
433129	5322713	JU3279	NIC1480
427437	5257879	JU3279	NIC1481
437016	5368203	JU3279	NIC1482
429815	5286249	JU3279	NIC1483
437298	5372668	JU3279	NIC1485
925	5448904	JU3279	NIC149
442102	5379190	JU3279	NIC1491
958	5339780	JU3279	NIC151
442030	5386438	JU3279	NIC1524
442084	5383558	JU3279	NIC1525
444195	5409762	JU3279	NIC1527
444788	5416493	JU3279	NIC1528
443809	5391772	JU3279	NIC1529
1168	5436720	JU3279	NIC153
442038	5384319	JU3279	NIC1530
442356	5396186	JU3279	NIC1533
444271	5386945	JU3279	NIC1535
437822	5350121	JU3279	NIC1537
449699	5304537	JU3279	NIC1539
861	5447578	JU3279	NIC154
424684	5328945	JU3279	NIC1540
939	5443625	JU3279	NIC155
440334	5393229	JU3279	NIC1552
929	5438039	JU3279	NIC156
449170	5299956	JU3279	NIC1562
788	5357714	JU3279	NIC157
1092	5434064	JU3279	NIC158
423825	5300337	JU3279	NIC1589
450263	5316660	JU3279	NIC1590
425291	5326842	JU3279	NIC1591
424715	5311159	JU3279	NIC1593
450993	5327556	JU3279	NIC1595
449578	5307867	JU3279	NIC1598
882	5447290	JU3279	NIC160
450591	5315708	JU3279	NIC1602
444537	5298671	JU3279	NIC1607
923	5447892	JU3279	NIC161
866	5435408	JU3279	NIC1610
969	5434786	JU3279	NIC1618
882	5450793	JU3279	NIC162
450255	5321595	JU3279	NIC1625
449997	5318658	JU3279	NIC1626
442853	5405024	JU3279	NIC1628
452099	5321760	JU3279	NIC1629
912	5436843	JU3279	NIC163
450405	5322317	JU3279	NIC1630
450279	5308427	JU3279	NIC1631
13852	5362998	JU3279	NIC1632
33603	5394311	JU3279	NIC1633
40757	5412504	JU3279	NIC1634
40913	5418957	JU3279	NIC1635
918	5449578	JU3279	NIC164
452880	5345115	JU3279	NIC1645
437799	5169498	JU3279	NIC1660
448590	5293528	JU3279	NIC1661
448089	5283855	JU3279	NIC1662
448618	5296084	JU3279	NIC1663
424656	5317378	JU3279	NIC1664
424543	5329025	JU3279	NIC1665
449794	5319375	JU3279	NIC1666
449977	5315404	JU3279	NIC1667
446619	5277292	JU3279	NIC1668
450205	5318869	JU3279	NIC1669
917	5447608	JU3279	NIC167
450105	5313153	JU3279	NIC1681
441309	5405090	JU3279	NIC1688
831	5449682	JU3279	NIC169
450245	5324531	JU3279	NIC1692
452147	5328007	JU3279	NIC1693
437143	5345784	JU3279	NIC17
1339	5441556	JU3279	NIC170
857	5442434	JU3279	NIC171
1193	5449126	JU3279	NIC173
1018	5453923	JU3279	NIC174
1011	5453370	JU3279	NIC175
862	5456205	JU3279	NIC178
921	5440790	JU3279	NIC179
431271	5303179	JU3279	NIC18
1014	5454124	JU3279	NIC180
1027	5454072	JU3279	NIC181
836	5442687	JU3279	NIC182
849	5453466	JU3279	NIC185
1250	5438946	JU3279	NIC186
445544	5426082	JU3279	NIC187
445298	5422294	JU3279	NIC188
421177	5314543	JU3279	NIC19
446621	5430479	JU3279	NIC191
424411	5311680	JU3279	NIC20
1005	5446398	JU3279	NIC208
964	5453295	JU3279	NIC209
999	5450107	JU3279	NIC2093
1213	5368452	JU3279	NIC2096
1065	5443226	JU3279	NIC2097
1068	5452530	JU3279	NIC2098
419065	5258618	JU3279	NIC21
1042	5448461	JU3279	NIC2103
1038	5442909	JU3279	NIC2112
1029	5401486	JU3279	NIC2182
1054	5375919	JU3279	NIC2184
1079	5331739	JU3279	NIC2189
921	5445823	JU3279	NIC2190
1079	5405239	JU3279	NIC2191
1007	5364157	JU3279	NIC2192
935	5448177	JU3279	NIC2193
1038	5374320	JU3279	NIC2194
1185	5452925	JU3279	NIC2195
1210	5397704	JU3279	NIC2196
1172	5449436	JU3279	NIC2197
1248	5414180	JU3279	NIC2198
1193	5369406	JU3279	NIC2199
427335	5337262	JU3279	NIC22
1254	5403974	JU3279	NIC2200
438829	5389999	JU3279	NIC23
438400	5386748	JU3279	NIC2356
439997	5392978	JU3279	NIC2358
439539	5388798	JU3279	NIC2359
438792	5378336	JU3279	NIC2369
868	5452401	JU3279	NIC243
433085	5274090	JU3279	NIC248
439919	5361327	JU3279	NIC250
443576	5424118	JU3279	NIC2521
443143	5419154	JU3279	NIC2522
443034	5418014	JU3279	NIC2526
443938	5428233	JU3279	NIC2527
1291	5412355	JU3279	NIC253
1287	5354227	JU3279	NIC254
439122	5393832	JU3279	NIC28
439290	5395427	JU3279	NIC29
439347	5387354	JU3279	NIC292
439081	5392718	JU3279	NIC30
437777	5378335	JU3279	NIC301
436042	5347816	JU3279	NIC302
437194	5372110	JU3279	NIC303
436749	5331788	JU3279	NIC309
428073	5264588	JU3279	NIC317
438260	5382987	JU3279	NIC32
438169	5383911	JU3279	NIC323
442051	5398240	JU3279	NIC325
445429	5390302	JU3279	NIC327
441101	5362027	JU3279	NIC329
446441	5394488	JU3279	NIC330
442855	5363657	JU3279	NIC331
442217	5356206	JU3279	NIC332
445892	5383773	JU3279	NIC333
442440	5400718	JU3279	NIC340
435542	5351014	JU3279	NIC341
443355	5411709	JU3279	NIC343
437058	5369593	JU3279	NIC358
439105	5393057	JU3279	NIC36
433948	5327275	JU3279	NIC362
436638	5360021	JU3279	NIC367
435432	5335729	JU3279	NIC368
439163	5383946	JU3279	NIC369
438472	5387786	JU3279	NIC37
439151	5383155	JU3279	NIC373
436436	5361075	JU3279	NIC377
437327	5375181	JU3279	NIC38
443777	5416281	JU3279	NIC392
949	5373966	JU3279	NIC398
436532	5365530	JU3279	NIC399
438920	5391875	JU3279	NIC40
443037	5359714	JU3279	NIC400
425586	5177963	JU3279	NIC402
440198	5395459	JU3279	NIC419
419437	5154994	JU3279	NIC442
782	5284748	JU3279	NIC498
1172	5451355	JU3279	NIC5
451926	5328437	JU3279	NIC504
446112	5276836	JU3279	NIC505
1066	5413717	JU3279	NIC507
946	5281670	JU3279	NIC509
1049	5361606	JU3279	NIC510
442372	5227404	JU3279	NIC518
450250	5319335	JU3279	NIC519
439308	5342584	JU3279	NIC532
443563	5392243	JU3279	NIC541
444901	5419230	JU3279	NIC549
441459	5399638	JU3279	NIC552
442877	5389554	JU3279	NIC553
442849	5388625	JU3279	NIC554
441014	5384775	JU3279	NIC555
441520	5397681	JU3279	NIC556
437674	5342771	JU3279	NIC557
438711	5365554	JU3279	NIC558
436668	5317646	JU3279	NIC561
438646	5336766	JU3279	NIC574
443418	5390168	JU3279	NIC576
446212	5422417	JU3279	NIC578
431463	5257538	JU3279	NIC582
442662	5396046	JU3279	NIC583
446147	5421507	JU3279	NIC590
438173	5326256	JU3279	NIC593
437058	5315469	JU3279	NIC596
439343	5334207	JU3279	NIC597
434353	5273344	JU3279	NIC599
1191	5453708	JU3279	NIC6
445328	5418434	JU3279	NIC60
443647	5423545	JU3279	NIC61
439984	5367076	JU3279	NIC62
434921	5322225	JU3279	NIC63
444420	5408309	JU3279	NIC64
430558	5293756	JU3279	NIC65
438657	5389228	JU3279	NIC66
439421	5396837	JU3279	NIC67
429288	5280509	JU3279	NIC68
438082	5384346	JU3279	NIC69
439097	5393572	JU3279	NIC70
438188	5384777	JU3279	NIC71
439076	5393427	JU3279	NIC72
438646	5390061	JU3279	NIC73
435991	5350473	JU3279	NIC74
440731	5375274	JU3279	NIC745
438467	5388698	JU3279	NIC75
444877	5426385	JU3279	NIC757
438607	5335478	JU3279	NIC758
425216	5230028	JU3279	NIC76
438290	5383448	JU3279	NIC77
445615	5422523	JU3279	NIC776
445178	5420020	JU3279	NIC777
425975	5299490	JU3279	NIC778
447636	5273364	JU3279	NIC779
434891	5345615	JU3279	NIC78
438508	5388886	JU3279	NIC79
442302	5384008	JU3279	NIC790
442731	5382609	JU3279	NIC791
440739	5361310	JU3279	NIC792
445053	5424500	JU3279	NIC793
437158	5313879	JU3279	NIC795
444613	5419933	JU3279	NIC796
436968	5370590	JU3279	NIC80
445074	5420634	JU3279	NIC802
444837	5416390	JU3279	NIC803
451257	5328221	JU3279	NIC804
450855	5322334	JU3279	NIC805
450964	5324208	JU3279	NIC806
450802	5321288	JU3279	NIC807
450316	5331736	JU3279	NIC808
447628	5296997	JU3279	NIC809
438488	5388259	JU3279	NIC81
451618	5336104	JU3279	NIC810
440400	5370372	JU3279	NIC811
447070	5298662	JU3279	NIC812
449968	5326012	JU3279	NIC813
446169	5247477	JU3279	NIC814
450369	5334950	JU3279	NIC815
429335	5340309	JU3279	NIC816
428578	5328913	JU3279	NIC817
427080	5308403	JU3279	NIC818
432869	5197404	JU3279	NIC819
449446	5321471	JU3279	NIC820
443990	5408764	JU3279	NIC821
449270	5288019	JU3279	NIC822
450122	5323961	JU3279	NIC824
430846	5343277	JU3279	NIC825
452648	5330224	JU3279	NIC826
424264	5293263	JU3279	NIC827
428526	5349328	JU3279	NIC828
444793	5419001	JU3279	NIC829
438472	5387833	JU3279	NIC83
447717	5299876	JU3279	NIC839
438553	5388242	JU3279	NIC84
446470	5280682	JU3279	NIC850
438217	5385104	JU3279	NIC86
450753	5320440	JU3279	NIC863
448467	5300606	JU3279	NIC864
449989	5313009	JU3279	NIC865
438865	5389948	JU3279	NIC87
435960	5340798	JU3279	NIC871
450175	5298516	JU3279	NIC876
448592	5284556	JU3279	NIC877
446544	5280397	JU3279	NIC879
439028	5393161	JU3279	NIC88
436656	5351317	JU3279	NIC883
445463	5237961	JU3279	NIC884
435813	5342342	JU3279	NIC888
448946	5311882	JU3279	NIC889
438591	5390303	JU3279	NIC89
444250	5252386	JU3279	NIC890
442019	5258980	JU3279	NIC893
448134	5293484	JU3279	NIC896
450823	5327717	JU3279	NIC897
34476	5322363	JU3279	NIC899
438636	5355829	JU3279	NIC900
442987	5405744	JU3279	NIC901
436866	5335177	JU3279	NIC902
442807	5397617	JU3279	NIC906
425475	5217412	JU3279	NIC911
426348	5238306	JU3279	NIC914
436133	5360491	JU3279	NIC919
435624	5356543	JU3279	NIC93
438315	5386339	JU3279	NIC95
444760	5409208	JU3279	NIC96
438965	5393200	JU3279	NIC97
433641	5330393	JU3279	NIC973
437061	5371798	JU3279	NIC974
437316	5374839	JU3279	NIC979
430826	5296413	JU3279	NIC98
438333	5384949	JU3279	NIC981
428667	5267160	JU3279	NIC982
439763	5384224	JU3279	NIC984
436897	5367316	JU3279	NIC985
435882	5357779	JU3279	NIC998
444644	5422103	JU3279	PB420
47924	5062104	JU3279	PB800
35599	5371830	JU3279	PB826
36255	5433661	JU3279	PB857
35742	5394524	JU3279	PB858
35993	5412984	JU3279	PB859
443326	5427377	JU3279	PE887
443746	5368015	JU3279	QG1002
441116	5356957	JU3279	QG1005
441775	5373811	JU3279	QG1007
908	5442223	JU3279	QG106
949	5441489	JU3279	QG107
984	5446732	JU3279	QG108
918	5344540	JU3279	QG109
941	5454545	JU3279	QG110
443355	5392968	JU3279	QG1100
441709	5372043	JU3279	QG1101
443294	5390783	JU3279	QG1102
442152	5378306	JU3279	QG1103
441507	5372683	JU3279	QG1104
443406	5394622	JU3279	QG1105
442802	5387473	JU3279	QG1106
439354	5346985	JU3279	QG1107
440856	5362826	JU3279	QG1108
439463	5347228	JU3279	QG1109
943	5450451	JU3279	QG111
443139	5379033	JU3279	QG1111
439074	5342997	JU3279	QG1113
442639	5384944	JU3279	QG1114
913	5408622	JU3279	QG112
442425	5381376	JU3279	QG1120
440899	5364087	JU3279	QG1124
441701	5361824	JU3279	QG1125
444788	5409849	JU3279	QG1126
437905	5321610	JU3279	QG1127
440840	5363694	JU3279	QG1128
443225	5391931	JU3279	QG1129
928	5403599	JU3279	QG113
435443	5299716	JU3279	QG1130
438560	5331604	JU3279	QG1131
444131	5372193	JU3279	QG1132
441165	5337697	JU3279	QG1134
443033	5360309	JU3279	QG1139
920	5325269	JU3279	QG114
443621	5379944	JU3279	QG1141
441072	5336623	JU3279	QG1142
437325	5304847	JU3279	QG1143
439577	5318579	JU3279	QG1144
444017	5372143	JU3279	QG1145
444432	5376848	JU3279	QG1146
443267	5362490	JU3279	QG1148
439477	5318671	JU3279	QG1149
907	5382006	JU3279	QG115
444442	5377046	JU3279	QG1150
444429	5376296	JU3279	QG1151
442051	5348812	JU3279	QG1152
438918	5311750	JU3279	QG1153
442340	5351218	JU3279	QG1154
441970	5373862	JU3279	QG1155
442691	5357341	JU3279	QG1156
936	5414814	JU3279	QG116
949	5421451	JU3279	QG117
911	5421031	JU3279	QG118
912	5441494	JU3279	QG119
920	5368522	JU3279	QG120
941	5443927	JU3279	QG121
439857	5379304	JU3279	QG128
439743	5375200	JU3279	QG129
442283	5406733	JU3279	QG130
436469	5352385	JU3279	QG132
449920	5335760	JU3279	QG133
441053	5339069	JU3279	QG2615
441942	5351277	JU3279	QG2616
442681	5358690	JU3279	QG2617
439307	5318266	JU3279	QG2618
437692	5326937	JU3279	QG2621
439824	5352042	JU3279	QG2622
443608	5368705	JU3279	QG2623
444981	5383583	JU3279	QG2624
441522	5345408	JU3279	QG2630
437811	5301426	JU3279	QG2631
442476	5371781	JU3279	QG2639
446452	5395934	JU3279	QG2640
447102	5393834	JU3279	QG2641
445272	5384807	JU3279	QG2647
444183	5399450	JU3279	QG2648
440225	5331148	JU3279	QG2649
438531	5350034	JU3279	QG2657
435032	5266775	JU3279	QG2658
446489	5395837	JU3279	QG2659
446158	5399397	JU3279	QG2660
446398	5402230	JU3279	QG2663
446336	5401774	JU3279	QG2664
445669	5389959	JU3279	QG2665
441166	5340805	JU3279	QG2666
438930	5342422	JU3279	QG2667
443481	5370645	JU3279	QG2668
439505	5350097	JU3279	QG2669
430288	5243683	JU3279	QG2671
446207	5400182	JU3279	QG2673
439269	5357599	JU3279	QG2674
440778	5363580	JU3279	QG2677
439267	5346859	JU3279	QG2678
441516	5348966	JU3279	QG2682
439740	5365354	JU3279	QG2683
434306	5255469	JU3279	QG2684
442477	5350883	JU3279	QG2685
444905	5386623	JU3279	QG2686
437765	5300221	JU3279	QG2689
435955	5278720	JU3279	QG2690
440857	5364694	JU3279	QG2691
442643	5356310	JU3279	QG2692
443472	5401759	JU3279	QG2693
443111	5367390	JU3279	QG2694
442785	5364092	JU3279	QG2695
442591	5371104	JU3279	QG2714
440662	5341177	JU3279	QG2717
442755	5365642	JU3279	QG2718
441287	5355853	JU3279	QG2728
440325	5346742	JU3279	QG2729
438781	5326010	JU3279	QG2730
442334	5368367	JU3279	QG2731
437194	5308380	JU3279	QG2734
436996	5307160	JU3279	QG2735
442842	5375749	JU3279	QG2736
441713	5363267	JU3279	QG2737
443256	5382938	JU3279	QG2738
441418	5362055	JU3279	QG2739
437546	5316071	JU3279	QG2740
441794	5365323	JU3279	QG2741
441615	5361020	JU3279	QG2742
444853	5382492	JU3279	QG2752
442129	5366511	JU3279	QG2777
436981	5295692	JU3279	QG2778
442058	5357045	JU3279	QG2779
438981	5321722	JU3279	QG2780
445637	5398023	JU3279	QG2781
435660	5298463	JU3279	QG2782
439841	5339800	JU3279	QG2784
441457	5396892	JU3279	QG2814
441180	5392112	JU3279	QG2815
439967	5396121	JU3279	QG2819
442121	5419817	JU3279	QG2820
440194	5378797	JU3279	QG2848
442490	5408627	JU3279	QG2849
443209	5363964	JU3279	QG2880
442329	5401396	JU3279	QG2881
434163	5306524	JU3279	QG2882
437425	5348780	JU3279	QG2883
442189	5356709	JU3279	QG2884
439140	5316895	JU3279	QG2885
441942	5344379	JU3279	QG2886
444001	5369442	JU3279	QG2887
443402	5364122	JU3279	QG2888
440649	5322338	JU3279	QG2889
867442	5176652	JU3279	QG2890
867402	5180829	JU3279	QG2891
443113	5358138	JU3279	QG2892
870067	5205043	JU3279	QG2893
442362	5348489	JU3279	QG2894
438990	5344968	JU3279	QG2895
443885	5368533	JU3279	QG2900
443719	5366246	JU3279	QG2901
444308	5383225	JU3279	QG2902
442184	5352232	JU3279	QG2903
438998	5349869	JU3279	QG2906
864492	5184212	JU3279	QG2908
443901	5378501	JU3279	QG2909
441486	5398307	JU3279	QG2910
866270	5173003	JU3279	QG2919
857341	5087371	JU3279	QG2920
438932	5347451	JU3279	QG2921
441309	5376051	JU3279	QG2922
442810	5357715	JU3279	QG2923
437069	5283833	JU3279	QG2924
442197	5360437	JU3279	QG2925
442198	5360759	JU3279	QG2926
444346	5400010	JU3279	QG2963
443555	5391291	JU3279	QG2964
443058	5385292	JU3279	QG2966
441208	5367391	JU3279	QG2967
438113	5324312	JU3279	QG2968
444678	5399456	JU3279	QG2969
443343	5385024	JU3279	QG2970
442588	5374161	JU3279	QG2971
438006	5340674	JU3279	QG2972
444017	5397703	JU3279	QG2996
442601	5383683	JU3279	QG3002
442058	5376100	JU3279	QG3003
443473	5377839	JU3279	QG3004
444307	5390212	JU3279	QG3006
441200	5367944	JU3279	QG3012
443012	5372463	JU3279	QG3014
443594	5394994	JU3279	QG3015
442455	5373268	JU3279	QG3016
441931	5368407	JU3279	QG3017
443185	5383558	JU3279	QG3018
444557	5390946	JU3279	QG3019
443539	5402665	JU3279	QG3020
441717	5381543	JU3279	QG3025
439783	5360698	JU3279	QG3026
443156	5382358	JU3279	QG3028
442093	5371931	JU3279	QG3030
432578	5257828	JU3279	QG3031
443160	5386038	JU3279	QG3032
440239	5356964	JU3279	QG3033
443212	5380656	JU3279	QG3034
442180	5378836	JU3279	QG3039
440079	5375302	JU3279	QG3041
443844	5397812	JU3279	QG3043
443339	5391208	JU3279	QG3044
441936	5376829	JU3279	QG3045
443504	5394024	JU3279	QG3046
443692	5403264	JU3279	QG3053
444474	5403092	JU3279	QG3056
442699	5376183	JU3279	QG3057
443962	5391244	JU3279	QG3058
439970	5342204	JU3279	QG3527
44078	5436207	JU3279	QG3661
439342	5360035	JU3279	QG3783
437054	5328077	JU3279	QG3784
442224	5385419	JU3279	QG3787
434851	5297673	JU3279	QG3794
440989	5354254	JU3279	QG3796
440141	5344530	JU3279	QG3798
437224	5313774	JU3279	QG3801
434896	5290167	JU3279	QG3804
443245	5389946	JU3279	QG3810
442334	5380660	JU3279	QG3813
431393	5263573	JU3279	QG3815
437967	5350985	JU3279	QG3816
440487	5357295	JU3279	QG3819
435507	5285049	JU3279	QG3820
442227	5368386	JU3279	QG3822
444321	5392800	JU3279	QG3823
443871	5401647	JU3279	QG3825
436948	5323899	JU3279	QG3826
438961	5333187	JU3279	QG3827
438136	5323947	JU3279	QG3832
442908	5396226	JU3279	QG3837
441669	5372378	JU3279	QG3840
436020	5304221	JU3279	QG3841
441660	5382275	JU3279	QG3842
441968	5386224	JU3279	QG3851
441879	5389898	JU3279	QG3858
434594	5306708	JU3279	QG3861
439793	5348705	JU3279	QG3864
439906	5350343	JU3279	QG3866
441188	5354227	JU3279	QG3867
443903	5403497	JU3279	QG3874
445449	5416806	JU3279	QG3875
442136	5388278	JU3279	QG3876
445586	5416904	JU3279	QG3878
441225	5366502	JU3279	QG3879
444482	5414619	JU3279	QG3920
441995	5401818	JU3279	QG3921
442957	5411871	JU3279	QG3922
443796	5417784	JU3279	QG3923
445120	5408968	JU3279	QG3924
443757	5411618	JU3279	QG3925
444430	5413513	JU3279	QG3926
445891	5409491	JU3279	QG3927
441080	5374150	JU3279	QG3928
440136	5372471	JU3279	QG3929
439874	5368678	JU3279	QG3930
441684	5389000	JU3279	QG3931
442775	5403733	JU3279	QG3932
439956	5378738	JU3279	QG3933
855150	5116500	JU3279	QG4026
860215	5149058	JU3279	QG4027
863010	5176663	JU3279	QG4028
856078	5110558	JU3279	QG4029
856031	5114541	JU3279	QG4030
864050	5187937	JU3279	QG4031
864447	5163593	JU3279	QG4058
865808	5163680	JU3279	QG4059
868305	5186503	JU3279	QG4061
867237	5173641	JU3279	QG4062
869216	5193673	JU3279	QG4063
866001	5168947	JU3279	QG4064
870698	5203868	JU3279	QG4065
866263	5168983	JU3279	QG4066
870948	5207955	JU3279	QG4067
870879	5207357	JU3279	QG4068
864611	5150779	JU3279	QG4069
444292	5419563	JU3279	QG4070
443410	5408039	JU3279	QG4071
443832	5415300	JU3279	QG4072
441877	5387980	JU3279	QG4073
442985	5406050	JU3279	QG4074
443334	5408117	JU3279	QG4075
864881	5174726	JU3279	QG4093
864680	5158868	JU3279	QG4094
866975	5169561	JU3279	QG4095
869812	5195872	JU3279	QG4096
866666	5170696	JU3279	QG4097
869439	5190575	JU3279	QG4098
868221	5197515	JU3279	QG4099
862706	5136131	JU3279	QG4100
867189	5169912	JU3279	QG4101
865476	5163098	JU3279	QG4104
865259	5164494	JU3279	QG4112
867039	5175376	JU3279	QG4113
864886	5162096	JU3279	QG4114
865368	5166628	JU3279	QG4115
864703	5157616	JU3279	QG4116
867283	5183490	JU3279	QG4117
867059	5173551	JU3279	QG4118
863823	5145735	JU3279	QG4119
867541	5179495	JU3279	QG4120
868135	5187012	JU3279	QG4121
867698	5181107	JU3279	QG4122
866285	5170182	JU3279	QG4123
864533	5150765	JU3279	QG4128
867883	5179256	JU3279	QG4129
866490	5167311	JU3279	QG4130
868766	5188795	JU3279	QG4131
870003	5202686	JU3279	QG4132
866409	5168846	JU3279	QG4133
864266	5177341	JU3279	QG4206
863291	5169981	JU3279	QG4207
864986	5186939	JU3279	QG4208
865326	5156691	JU3279	QG4209
863000	5178049	JU3279	QG4210
865135	5155171	JU3279	QG4211
860854	5118925	JU3279	QG4212
864644	5150808	JU3279	QG4213
871166	5211824	JU3279	QG4214
867716	5176472	JU3279	QG4225
866767	5171483	JU3279	QG4231
866126	5176429	JU3279	QG4232
863727	5159832	JU3279	QG4233
448804	5405860	JU3279	QG4630
444666	5420742	JU3279	QG4637
445234	5399248	JU3279	QG4647
445639	5411678	JU3279	QG4648
377486	4536542	JU3279	QG4661
445351	5407126	JU3279	QG4681
446799	5417337	JU3279	QG4682
446900	5413219	JU3279	QG4683
446098	5400182	JU3279	QG4698
447003	5381010	JU3279	QG4700
448428	5395592	JU3279	QG4701
448030	5409780	JU3279	QG4706
447785	5396189	JU3279	QG4715
447602	5423552	JU3279	QG4718
448889	5407794	JU3279	QG4733
445342	5427656	JU3279	QG4742
446206	5409940	JU3279	QG4790
446588	5378778	JU3279	QG4805
442822	5413422	JU3279	QG4838
443007	5416202	JU3279	QG4847
445193	5425282	JU3279	QG4876
444235	5415098	JU3279	QG4880
444503	5419094	JU3279	QG4896
447764	5395231	JU3279	QG4924
446682	5372457	JU3279	QG4944
447501	5384822	JU3279	QG4947
447398	5406022	JU3279	QG4952
447029	5399036	JU3279	QG4953
445266	5397289	JU3279	QG4954
446052	5391033	JU3279	QG4956
446294	5409164	JU3279	QG4966
446612	5397656	JU3279	QG4968
446277	5410649	JU3279	QG4996
446190	5401859	JU3279	QG5008
446090	5405350	JU3279	QG5094
448004	5398371	JU3279	QG5103
444373	5391012	JU3279	QG5149
445557	5405881	JU3279	QG5150
445479	5403793	JU3279	QG5153
446142	5402631	JU3279	QG5166
447868	5397263	JU3279	QG5169
448137	5397714	JU3279	QG5170
445623	5398615	JU3279	QG5179
448452	5400036	JU3279	QG5180
444891	5403887	JU3279	QG5187
448349	5398932	JU3279	QG5197
448990	5406228	JU3279	QG5198
446898	5411769	JU3279	QG5205
443963	5387267	JU3279	QG5277
446840	5418246	JU3279	QG5284
447055	5419791	JU3279	QG5286
445990	5409010	JU3279	QG5290
446675	5404932	JU3279	QG5295
447545	5407254	JU3279	QG5300
446561	5412430	JU3279	QG5314
449565	5411788	JU3279	QG5348
447545	5406842	JU3279	QG5351
444996	5393295	JU3279	QG5369
444915	5391439	JU3279	QG5406
49505	5383005	JU3279	QG547
447254	5390850	JU3279	QG5471
448252	5400289	JU3279	QG5474
443724	5394669	JU3279	QG5485
445568	5416887	JU3279	QG5488
439741	5400192	JU3279	QG550
445400	5403640	JU3279	QG5506
447084	5409272	JU3279	QG5507
442669	5383689	JU3279	QG5512
445049	5405544	JU3279	QG5525
447052	5409240	JU3279	QG5531
446972	5408172	JU3279	QG5534
445495	5391845	JU3279	QG5539
447796	5395752	JU3279	QG5556
446695	5409797	JU3279	QG5577
446567	5413469	JU3279	QG5578
446441	5412419	JU3279	QG5579
446488	5377910	JU3279	QG5580
447227	5386456	JU3279	QG5581
447639	5391452	JU3279	QG5582
446544	5408856	JU3279	QG5589
444193	5395714	JU3279	QG5603
443153	5384829	JU3279	QG5604
445416	5396447	JU3279	QG5611
445541	5407537	JU3279	QG5612
446722	5410183	JU3279	QG5631
445417	5400892	JU3279	QG5632
446692	5415412	JU3279	QG5633
443547	5384245	JU3279	QG5657
31442	5356099	JU3279	QG570
31703	5375081	JU3279	QG571
31213	5331877	JU3279	QG572
31050	5300499	JU3279	QG573
30498	5248158	JU3279	QG574
31914	5407530	JU3279	QG575
31190	5308695	JU3279	QG576
31786	5398762	JU3279	QG577
30635	5263752	JU3279	QG578
31685	5356447	JU3279	QG579
442896	5392901	JU3279	QG580
31887	5408301	JU3279	QG581
15089	5414213	JU3279	QG584
15048	5415701	JU3279	QG585
15131	5434396	JU3279	QG586
15234	5447193	JU3279	QG587
15215	5448470	JU3279	QG588
15259	5448771	JU3279	QG589
443119	5403412	JU3279	QG700
444343	5377208	JU3279	QG723
441603	5345453	JU3279	QG724
443914	5370428	JU3279	QG725
442257	5373557	JU3279	QG726
441324	5351895	JU3279	QG727
440912	5353771	JU3279	QG728
435239	5295206	JU3279	QG730
439541	5327697	JU3279	QG731
441061	5362069	JU3279	QG733
438905	5296947	JU3279	QG734
442935	5367103	JU3279	QG735
441376	5365757	JU3279	QG736
441334	5376134	JU3279	QG737
442252	5363146	JU3279	QG738
441644	5379836	JU3279	QG739
445297	5384513	JU3279	QG740
441513	5366108	JU3279	QG741
440389	5352950	JU3279	QG742
442429	5376037	JU3279	QG743
438061	5333002	JU3279	QG744
438405	5334406	JU3279	QG745
437890	5325676	JU3279	QG746
440029	5358911	JU3279	QG747
441047	5370193	JU3279	QG748
433678	5280818	JU3279	QG749
439308	5348468	JU3279	QG750
443918	5392496	JU3279	QG752
438620	5339242	JU3279	QG753
441026	5370059	JU3279	QG754
440366	5361908	JU3279	QG755
440713	5361146	JU3279	QG756
433673	5256248	JU3279	QG757
439622	5351454	JU3279	QG758
436000	5310382	JU3279	QG759
436319	5326905	JU3279	QG760
438828	5355726	JU3279	QG761
440722	5365933	JU3279	QG762
440123	5360435	JU3279	QG763
437993	5329144	JU3279	QG764
439134	5336698	JU3279	QG765
438694	5342722	JU3279	QG766
437014	5308777	JU3279	QG767
433700	5269319	JU3279	QG769
440921	5324333	JU3279	QG770
442016	5371384	JU3279	QG771
437375	5318183	JU3279	QG773
441486	5344255	JU3279	QG774
440613	5336200	JU3279	QG775
439190	5358719	JU3279	QG776
442166	5347610	JU3279	QG777
441131	5328615	JU3279	QG778
422227	5332744	JU3279	QG779
442938	5384387	JU3279	QG780
443929	5375996	JU3279	QG781
432710	5234942	JU3279	QG782
443308	5353157	JU3279	QG783
444899	5381085	JU3279	QG784
444083	5364095	JU3279	QG785
440865	5363057	JU3279	QG786
442734	5346214	JU3279	QG787
439366	5358045	JU3279	QG788
443199	5346119	JU3279	QG789
436164	5306719	JU3279	QG790
444370	5367628	JU3279	QG791
438665	5339548	JU3279	QG792
441718	5351310	JU3279	QG793
438239	5341286	JU3279	QG794
440070	5365273	JU3279	QG795
442976	5380174	JU3279	QG796
440709	5366306	JU3279	QG797
439037	5319741	JU3279	QG798
439896	5345185	JU3279	QG799
443568	5371313	JU3279	QG802
431883	5249068	JU3279	QG803
441174	5361006	JU3279	QG804
437013	5307226	JU3279	QG805
439952	5364901	JU3279	QG806
440874	5342046	JU3279	QG807
441616	5351742	JU3279	QG808
443974	5384380	JU3279	QG809
442748	5354307	JU3279	QG810
439611	5334058	JU3279	QG811
435412	5309023	JU3279	QG812
442683	5363453	JU3279	QG813
441155	5345320	JU3279	QG814
440832	5355062	JU3279	QG815
441778	5337462	JU3279	QG816
439942	5344577	JU3279	QG819
438901	5312539	JU3279	QG822
438887	5330075	JU3279	QG824
442011	5367923	JU3279	QG825
441722	5359519	JU3279	QG826
438921	5316027	JU3279	QG827
437899	5332557	JU3279	QG828
439353	5341873	JU3279	QG829
444467	5395116	JU3279	QG830
438376	5308844	JU3279	QG831
438481	5303025	JU3279	QG832
438533	5308450	JU3279	QG833
440215	5358406	JU3279	QG854
444994	5369924	JU3279	QG855
442434	5358511	JU3279	QG856
445522	5397337	JU3279	QG857
445019	5370332	JU3279	QG858
441287	5325105	JU3279	QG859
431432	5269346	JU3279	QG860
441260	5350500	JU3279	QG861
444169	5356726	JU3279	QG864
444416	5384226	JU3279	QG865
443523	5390540	JU3279	QG866
441001	5355130	JU3279	QG867
440326	5348677	JU3279	QG868
438698	5332219	JU3279	QG869
441503	5378562	JU3279	QG870
440471	5366603	JU3279	QG872
434460	5292759	JU3279	QG873
444085	5386077	JU3279	QG874
436873	5285644	JU3279	QG875
435988	5302394	JU3279	QG876
439286	5325118	JU3279	QG877
439178	5334756	JU3279	QG878
443699	5374663	JU3279	QG879
432939	5262448	JU3279	QG880
438472	5354591	JU3279	QG881
437559	5315007	JU3279	QG882
440122	5342921	JU3279	QG883
437316	5314227	JU3279	QG884
438943	5336817	JU3279	QG885
439899	5347369	JU3279	QG886
442664	5379182	JU3279	QG887
442456	5366844	JU3279	QG888
439255	5334981	JU3279	QG889
438313	5324200	JU3279	QG890
442887	5376477	JU3279	QG923
440804	5365992	JU3279	QG924
440728	5363942	JU3279	QG925
443391	5361365	JU3279	QG926
439156	5372528	JU3279	QG927
437760	5316564	JU3279	QG928
442265	5379786	JU3279	QG930
442124	5380695	JU3279	QG931
439028	5342270	JU3279	QG932
439473	5353233	JU3279	QG933
439896	5321148	JU3279	QG934
442501	5363378	JU3279	QG936
442729	5366513	JU3279	QG937
443856	5387331	JU3279	QG938
442425	5386195	JU3279	QG939
437964	5317831	JU3279	QG941
439213	5334804	JU3279	QG944
436601	5311112	JU3279	QG945
441208	5366966	JU3279	QG946
443347	5381220	JU3279	QG947
439719	5346922	JU3279	QG948
443385	5398375	JU3279	QG949
440609	5368516	JU3279	QG950
443517	5402677	JU3279	QG951
439387	5324064	JU3279	QG952
443593	5384996	JU3279	QG973
443607	5397008	JU3279	QG977
442696	5376692	JU3279	QG978
443940	5368336	JU3279	QG979
445165	5370115	JU3279	QG980
441002	5360647	JU3279	QG982
435727	5301180	JU3279	QG983
439649	5338804	JU3279	QG985
442538	5390259	JU3279	QG986
437660	5323255	JU3279	QG988
439314	5342330	JU3279	QG991
439781	5347296	JU3279	QG992
441773	5347336	JU3279	QG993
444303	5391167	JU3279	QG994
445866	5396917	JU3279	QG995
440974	5373501	JU3279	QG996
442450	5375626	JU3279	QG997
443688	5398627	JU3279	QG998
350404	5338281	JU3279	QR24
350915	5337485	JU3279	QR25
446202	5458032	JU3279	QX1410
36251	5415436	JU3279	QX1414
35639	5368198	JU3279	QX1545
31440	5302237	JU3279	QX1547
440666	5397440	JU3279	QX1795
441323	5382522	JU3279	QX1796
445720	5276546	JU3279	QX1797
402102	5258910	JU3279	QX1798
436641	5320789	JU3279	QX1800
442855	5412139	JU3279	QX1801
441160	5407241	JU3279	QX1802
443102	5402063	JU3279	QX1803
440523	5358029	JU3279	QX1804
25103	5432315	JU3279	SOW18
21806	5429602	JU3279	SOW21
4912	5435875	JU3279	SOW22
442595	5407836	JU3279	TT3407
443324	5425511	JU3279	TT3408
444018	5424145	JU3279	TT3411
451686	5337243	JU3279	TWN1772
426107	5326538	JU3279	TWN1824
419266	5251799	JU3279	TWN1899
450746	5334612	JU3279	TWN1907
449002	5306838	JU3279	TWN2919
446549	5263882	JU3279	TWN3077
451659	5335550	JU3279	UH1
444131	5369031	JU3279	VSL2201
849649	5220734	JU3279	VSL2207
442324	5362508	JU3279	VSL2208
849629	5216316	JU3279	VSL2209
444023	5407964	JU3279	VSL2210
444118	5381162	JU3279	VSL2211
444022	5412329	JU3279	VSL2212
444455	5388022	JU3279	VSL2213
444007	5387318	JU3279	VSL2215
445639	5385543	JU3279	VSL2216
446184	5368925	JU3279	VSL2217
444224	5402135	JU3279	VSL2219
439062	5367823	JU3279	VT847
368995	5343808	JU3279	VX34
443920	5413384	JU3279	XZ1204
438389	5387657	JU3279	XZ1205
438666	5393493	JU3279	XZ1206
440167	5374034	JU3279	XZ1207
444497	5425265	JU3279	XZ1208
444789	5429246	JU3279	XZ1209
443586	5415688	JU3279	XZ1210
443234	5406389	JU3279	XZ1211
445657	5422054	JU3279	XZ1212
443877	5412563	JU3279	XZ1213
443799	5419586	JU3279	XZ1731
444760	5424495	JU3279	XZ1732
444434	5421910	JU3279	XZ1733
449513	5316644	JU3279	YR88
442974	5375674	JU3279	ZZY0992
441768	5390369	JU3279	ZZY1034
442911	5424902	JU3279	ZZY1075
440878	5353458	JU3279	ZZY1123
443578	5425217	JU3279	ZZY1130
443516	5424438	JU3279	ZZY405
112263	5543733	JU3281	JU3319
68799	5572148	JU3281	JU3321
111518	5530119	JU3281	JU3323
425788	5400268	JU3281	JU3326
77515	5574069	JU3281	JU3327
439393	5420079	JU3281	JU3416
438320	5373737	JU3281	JU3420
439007	5397724	JU3281	JU3422
442044	5408179	JU3281	JU348
440415	5385142	JU3281	JU349
441076	5400762	JU3281	JU350
437815	5366275	JU3281	JU351
442206	5411450	JU3281	JU352
441997	5404482	JU3281	JU353
441503	5400284	JU3281	JU354
439130	5375556	JU3281	JU355
441280	5403732	JU3281	JU357
442363	5412448	JU3281	JU358
438694	5368874	JU3281	JU372
442769	5422899	JU3281	JU373
433585	5307308	JU3281	JU374
438646	5369898	JU3281	JU375
441832	5408002	JU3281	JU377
437451	5355806	JU3281	JU378
443326	5408979	JU3281	JU3784
436732	5346287	JU3281	JU379
441701	5407166	JU3281	JU380
441290	5402380	JU3281	JU381
441940	5411725	JU3281	JU382
437165	5329778	JU3281	JU383
441887	5411463	JU3281	JU403
440486	5393073	JU3281	JU404
55295	5567627	JU3281	JU4041
47794	5574987	JU3281	JU4042
134708	5488550	JU3281	JU4049
440261	5388399	JU3281	JU405
134942	5493762	JU3281	JU4051
135375	5494661	JU3281	JU4058
131854	5407013	JU3281	JU4060
135718	5502485	JU3281	JU4062
134400	5465210	JU3281	JU4064
69004	5569341	JU3281	JU4080
149476	5501643	JU3281	JU4084
141019	5498484	JU3281	JU4097
67293	5535568	JU3281	JU4099
435195	5371561	JU3281	JU4288
439144	5363632	JU3281	JU439
436971	5362583	JU3281	JU441
437824	5367284	JU3281	JU516
107698	5537338	JU3281	JU725
78194	5553177	JU3281	JU726
439302	5392462	JU3281	JU757
78192	5545357	JU3281	JU793
436479	5365666	JU3281	JU794
440113	5402199	JU3281	JU795
438424	5380676	JU3281	JU796
437993	5372311	JU3281	JU797
440059	5397151	JU3281	JU835
439083	5394824	JU3281	JU836
442321	5421716	JU3281	JU837
439780	5398182	JU3281	JU838
439732	5396835	JU3281	JU839
439021	5389899	JU3281	JU840
439219	5378206	JU3281	JU841
440126	5401225	JU3281	JU842
440116	5392733	JU3281	JU843
438998	5387146	JU3281	JU844
439060	5387481	JU3281	JU845
441880	5417986	JU3281	JU846
441178	5403104	JU3281	MY2049
437342	5347944	JU3281	MY2132
50141	5559487	JU3281	MY2249
63266	5507675	JU3281	MY2250
50160	5554374	JU3281	MY2269
63921	5552101	JU3281	MY2270
50388	5579036	JU3281	MY2271
64277	5574666	JU3281	MY2281
49651	5520592	JU3281	MY2364
50324	5569263	JU3281	MY2716
50181	5555789	JU3281	MY2717
61890	5249865	JU3281	MY2725
50155	5555961	JU3281	MY2748
64534	5586222	JU3281	MY539
443430	5426967	JU3281	MY646
442839	5423034	JU3281	MY661
443650	5431472	JU3281	MY682
443126	5421986	JU3281	MY683
443635	5428396	JU3281	MY699
440706	5393366	JU3281	MY701
435805	5333137	JU3281	MY702
440551	5395194	JU3281	MY709
441392	5406073	JU3281	MY727
435790	5331904	JU3281	MY728
439011	5380292	JU3281	MY750
436376	5343005	JU3281	MY751
441349	5398564	JU3281	MY752
438015	5357600	JU3281	MY754
438575	5362605	JU3281	MY755
436034	5330510	JU3281	MY756
440619	5393982	JU3281	MY761
440944	5396975	JU3281	MY765
440442	5387212	JU3281	MY771
49696	5532190	JU3281	MY800
49676	5526244	JU3281	MY801
441334	5403844	JU3281	MY918
435958	5328351	JU3281	MY945
133010	5524928	JU3281	NIC100
129158	5416568	JU3281	NIC101
130996	5449429	JU3281	NIC103
441792	5412575	JU3281	NIC1047
438396	5377312	JU3281	NIC1048
130607	5499952	JU3281	NIC1050
137682	5453710	JU3281	NIC1052
130602	5493541	JU3281	NIC1053
127626	5428176	JU3281	NIC1054
126289	5525718	JU3281	NIC1055
125402	5508119	JU3281	NIC1056
145021	5512482	JU3281	NIC1057
122158	5461112	JU3281	NIC1058
130975	5494916	JU3281	NIC1059
130902	5466569	JU3281	NIC106
124045	5525890	JU3281	NIC1060
107086	5490652	JU3281	NIC1061
108532	5543999	JU3281	NIC1062
107789	5521433	JU3281	NIC1063
107732	5524314	JU3281	NIC1065
107089	5484697	JU3281	NIC1066
95763	5503587	JU3281	NIC1069
123802	5549009	JU3281	NIC107
438132	5343909	JU3281	NIC1072
131265	5468471	JU3281	NIC108
439517	5394590	JU3281	NIC1088
437193	5369198	JU3281	NIC1089
133194	5523940	JU3281	NIC109
437476	5345591	JU3281	NIC1090
438671	5332686	JU3281	NIC1100
127439	5529328	JU3281	NIC1103
88994	5539798	JU3281	NIC1104
96380	5465281	JU3281	NIC1106
60519	5493460	JU3281	NIC1117
60274	5512759	JU3281	NIC1118
145396	5504273	JU3281	NIC1123
127520	5499354	JU3281	NIC1124
125678	5470030	JU3281	NIC1125
120951	5473748	JU3281	NIC1131
142816	5374693	JU3281	NIC1134
123859	5416657	JU3281	NIC1135
126600	5506574	JU3281	NIC1138
119973	5415360	JU3281	NIC1139
121546	5503893	JU3281	NIC1141
121719	5480514	JU3281	NIC1143
99974	5573454	JU3281	NIC115
126016	5429115	JU3281	NIC1154
127504	5516921	JU3281	NIC1158
99923	5485511	JU3281	NIC116
100092	5574453	JU3281	NIC117
119600	5385616	JU3281	NIC1182
122171	5524404	JU3281	NIC1183
111358	5327855	JU3281	NIC1185
121603	5483997	JU3281	NIC1186
144213	5478461	JU3281	NIC1189
101966	5570425	JU3281	NIC119
117471	5504090	JU3281	NIC1190
75952	5554839	JU3281	NIC1202
75621	5518878	JU3281	NIC1203
86148	5523644	JU3281	NIC1204
407430	5403392	JU3281	NIC1205
75151	5483751	JU3281	NIC1206
70383	5542365	JU3281	NIC1217
70551	5551656	JU3281	NIC1218
70084	5523274	JU3281	NIC1219
402607	5344247	JU3281	NIC1220
70338	5453802	JU3281	NIC1221
95693	5589765	JU3281	NIC123
131588	5451087	JU3281	NIC1261
129619	5330183	JU3281	NIC1266
97769	5552848	JU3281	NIC1267
124966	5341279	JU3281	NIC1273
96999	5535689	JU3281	NIC1274
124304	5467722	JU3281	NIC1279
121676	5536036	JU3281	NIC1283
132670	5520036	JU3281	NIC1287
128693	5520956	JU3281	NIC1288
127687	5546895	JU3281	NIC1289
131720	5552100	JU3281	NIC1292
131046	5477790	JU3281	NIC1295
132188	5503379	JU3281	NIC1296
115181	5513841	JU3281	NIC1302
132295	5512751	JU3281	NIC1303
135048	5500283	JU3281	NIC1304
95590	5481703	JU3281	NIC1306
111177	5548575	JU3281	NIC1308
132362	5494108	JU3281	NIC1351
133313	5525776	JU3281	NIC1356
132701	5509565	JU3281	NIC1373
97395	5537207	JU3281	NIC1394
125745	5534437	JU3281	NIC1407
127783	5540514	JU3281	NIC1413
127137	5517306	JU3281	NIC1414
127764	5542047	JU3281	NIC1416
127899	5547012	JU3281	NIC1418
111845	5524757	JU3281	NIC1421
128184	5554438	JU3281	NIC1423
132225	5498473	JU3281	NIC1424
121660	5464492	JU3281	NIC1442
441874	5408590	JU3281	NIC146
132223	5498983	JU3281	NIC1479
131368	5457381	JU3281	NIC1480
128243	5387326	JU3281	NIC1481
132618	5505369	JU3281	NIC1482
129195	5417513	JU3281	NIC1483
132780	5510224	JU3281	NIC1485
443169	5424540	JU3281	NIC149
122688	5520114	JU3281	NIC1491
433445	5308700	JU3281	NIC151
96842	5530418	JU3281	NIC1524
88180	5529692	JU3281	NIC1525
97954	5556278	JU3281	NIC1527
98143	5563382	JU3281	NIC1528
87881	5538700	JU3281	NIC1529
440815	5406138	JU3281	NIC153
97095	5529307	JU3281	NIC1530
85264	5546205	JU3281	NIC1533
96380	5536109	JU3281	NIC1535
96345	5494169	JU3281	NIC1537
408145	5399301	JU3281	NIC1539
441987	5419660	JU3281	NIC154
396526	5418432	JU3281	NIC1540
441924	5413831	JU3281	NIC155
51381	5552913	JU3281	NIC1552
441599	5410240	JU3281	NIC156
408421	5389906	JU3281	NIC1562
434966	5328405	JU3281	NIC157
440935	5406478	JU3281	NIC158
394574	5387387	JU3281	NIC1589
408495	5411565	JU3281	NIC1590
397746	5415394	JU3281	NIC1591
392040	5399517	JU3281	NIC1593
404927	5424580	JU3281	NIC1595
399751	5403992	JU3281	NIC1598
442461	5417386	JU3281	NIC160
409159	5412700	JU3281	NIC1602
417119	5386698	JU3281	NIC1607
442903	5420247	JU3281	NIC161
441746	5404552	JU3281	NIC1610
442411	5406439	JU3281	NIC1618
443163	5423955	JU3281	NIC162
408794	5416885	JU3281	NIC1625
408567	5413779	JU3281	NIC1626
57313	5567526	JU3281	NIC1628
409872	5417063	JU3281	NIC1629
440689	5406944	JU3281	NIC163
408881	5417941	JU3281	NIC1630
408992	5401776	JU3281	NIC1631
438253	5337431	JU3281	NIC1632
439799	5382231	JU3281	NIC1633
441180	5407236	JU3281	NIC1634
442729	5414057	JU3281	NIC1635
443061	5426300	JU3281	NIC164
411991	5449255	JU3281	NIC1645
398511	5256046	JU3281	NIC1660
404476	5389242	JU3281	NIC1661
407903	5376483	JU3281	NIC1662
407909	5388013	JU3281	NIC1663
397793	5406540	JU3281	NIC1664
399215	5419101	JU3281	NIC1665
409229	5412980	JU3281	NIC1666
409096	5410181	JU3281	NIC1667
405533	5368643	JU3281	NIC1668
408826	5413652	JU3281	NIC1669
442814	5419026	JU3281	NIC167
409673	5405375	JU3281	NIC1681
51391	5565816	JU3281	NIC1688
442340	5422231	JU3281	NIC169
403235	5420145	JU3281	NIC1692
409240	5423404	JU3281	NIC1693
75332	5497847	JU3281	NIC17
441969	5416141	JU3281	NIC170
441906	5412037	JU3281	NIC171
442908	5421959	JU3281	NIC173
443707	5432037	JU3281	NIC174
443481	5427960	JU3281	NIC175
443890	5434123	JU3281	NIC178
442021	5410288	JU3281	NIC179
130576	5436485	JU3281	NIC18
443715	5430301	JU3281	NIC180
443664	5429314	JU3281	NIC181
442066	5412056	JU3281	NIC182
443382	5427176	JU3281	NIC185
441132	5413032	JU3281	NIC186
96691	5574290	JU3281	NIC187
101961	5567373	JU3281	NIC188
394569	5400853	JU3281	NIC19
100932	5577938	JU3281	NIC191
397506	5399406	JU3281	NIC20
442662	5417978	JU3281	NIC208
443522	5427703	JU3281	NIC209
442812	5426142	JU3281	NIC2093
432749	5344074	JU3281	NIC2096
442432	5418629	JU3281	NIC2097
443349	5432445	JU3281	NIC2098
391781	5343357	JU3281	NIC21
443056	5425877	JU3281	NIC2103
442415	5418968	JU3281	NIC2112
435682	5378565	JU3281	NIC2182
433674	5352195	JU3281	NIC2184
431014	5308893	JU3281	NIC2189
442331	5423104	JU3281	NIC2190
436015	5383918	JU3281	NIC2191
433418	5339566	JU3281	NIC2192
442525	5425741	JU3281	NIC2193
433584	5350161	JU3281	NIC2194
443451	5431996	JU3281	NIC2195
435801	5370751	JU3281	NIC2196
442640	5426648	JU3281	NIC2197
437039	5390266	JU3281	NIC2198
433476	5342669	JU3281	NIC2199
397919	5428535	JU3281	NIC22
436032	5380028	JU3281	NIC2200
133254	5528720	JU3281	NIC23
132808	5524364	JU3281	NIC2356
128957	5531854	JU3281	NIC2358
128807	5527216	JU3281	NIC2359
130436	5516920	JU3281	NIC2369
443221	5429046	JU3281	NIC243
85034	5422563	JU3281	NIC248
90066	5509512	JU3281	NIC250
58951	5586450	JU3281	NIC2521
58833	5580848	JU3281	NIC2522
58798	5579993	JU3281	NIC2526
59105	5591009	JU3281	NIC2527
440215	5385123	JU3281	NIC253
442288	5329788	JU3281	NIC254
133474	5533134	JU3281	NIC28
133626	5534917	JU3281	NIC29
128529	5525164	JU3281	NIC292
133489	5531503	JU3281	NIC30
132702	5515751	JU3281	NIC301
127709	5484046	JU3281	NIC302
132446	5508931	JU3281	NIC303
115580	5470982	JU3281	NIC309
129585	5395908	JU3281	NIC317
133031	5521051	JU3281	NIC32
132894	5521801	JU3281	NIC323
119391	5540310	JU3281	NIC325
128074	5532839	JU3281	NIC327
127694	5499430	JU3281	NIC329
126743	5534727	JU3281	NIC330
123744	5506138	JU3281	NIC331
121403	5496685	JU3281	NIC332
130240	5524393	JU3281	NIC333
94670	5545632	JU3281	NIC340
132178	5486934	JU3281	NIC341
63638	5573045	JU3281	NIC343
132446	5506421	JU3281	NIC358
133413	5531992	JU3281	NIC36
132024	5463094	JU3281	NIC362
132480	5497215	JU3281	NIC367
127837	5472159	JU3281	NIC368
128555	5522272	JU3281	NIC369
133085	5526186	JU3281	NIC37
128713	5521677	JU3281	NIC373
132178	5498121	JU3281	NIC377
132421	5512300	JU3281	NIC38
95012	5562381	JU3281	NIC392
437303	5338706	JU3281	NIC398
131781	5501706	JU3281	NIC399
133315	5530659	JU3281	NIC40
122924	5501200	JU3281	NIC400
122599	5308815	JU3281	NIC402
129161	5534981	JU3281	NIC419
125728	5283659	JU3281	NIC442
429522	5249337	JU3281	NIC498
443274	5426558	JU3281	NIC5
409613	5424481	JU3281	NIC504
403993	5366713	JU3281	NIC505
439987	5383482	JU3281	NIC507
429859	5247269	JU3281	NIC509
437539	5332008	JU3281	NIC510
400295	5316732	JU3281	NIC518
407315	5413989	JU3281	NIC519
95093	5485575	JU3281	NIC532
131521	5531814	JU3281	NIC541
85609	5570273	JU3281	NIC549
88029	5551525	JU3281	NIC552
130426	5526558	JU3281	NIC553
130490	5525635	JU3281	NIC554
95549	5531603	JU3281	NIC555
94626	5541667	JU3281	NIC556
94572	5486758	JU3281	NIC557
94366	5509244	JU3281	NIC558
80506	5473216	JU3281	NIC561
89632	5483310	JU3281	NIC574
96701	5536156	JU3281	NIC576
97909	5571673	JU3281	NIC578
94943	5400944	JU3281	NIC582
96933	5544883	JU3281	NIC583
112620	5568040	JU3281	NIC590
86163	5476403	JU3281	NIC593
95718	5458879	JU3281	NIC596
96600	5480295	JU3281	NIC597
95664	5417062	JU3281	NIC599
443646	5429338	JU3281	NIC6
116657	5563331	JU3281	NIC60
82911	5579601	JU3281	NIC61
102525	5514266	JU3281	NIC62
80933	5472235	JU3281	NIC63
116238	5552500	JU3281	NIC64
130169	5426572	JU3281	NIC65
133230	5527850	JU3281	NIC66
133770	5536771	JU3281	NIC67
130042	5412925	JU3281	NIC68
132815	5521892	JU3281	NIC69
133479	5532791	JU3281	NIC70
132955	5522802	JU3281	NIC71
133456	5532365	JU3281	NIC72
133069	5528555	JU3281	NIC73
133128	5488267	JU3281	NIC74
96201	5521400	JU3281	NIC745
133008	5527212	JU3281	NIC75
97023	5575676	JU3281	NIC757
107230	5478041	JU3281	NIC758
128641	5360017	JU3281	NIC76
133064	5521493	JU3281	NIC77
86857	5573347	JU3281	NIC776
112359	5564574	JU3281	NIC777
400658	5389400	JU3281	NIC778
409677	5368384	JU3281	NIC779
131722	5480696	JU3281	NIC78
133005	5527010	JU3281	NIC79
58705	5550408	JU3281	NIC790
159330	5515537	JU3281	NIC791
110720	5503140	JU3281	NIC792
58874	5586329	JU3281	NIC793
61751	5477182	JU3281	NIC795
57944	5585259	JU3281	NIC796
132554	5507276	JU3281	NIC80
54885	5587808	JU3281	NIC802
65316	5580431	JU3281	NIC803
410080	5425499	JU3281	NIC804
410300	5416945	JU3281	NIC805
410559	5420184	JU3281	NIC806
409767	5417579	JU3281	NIC807
409779	5428834	JU3281	NIC808
406828	5388678	JU3281	NIC809
132997	5526309	JU3281	NIC81
410127	5433299	JU3281	NIC810
62295	5528199	JU3281	NIC811
405836	5391361	JU3281	NIC812
409374	5421724	JU3281	NIC813
407932	5340731	JU3281	NIC814
409924	5433590	JU3281	NIC815
402350	5431730	JU3281	NIC816
401670	5418568	JU3281	NIC817
400053	5396020	JU3281	NIC818
402172	5278926	JU3281	NIC819
408998	5417240	JU3281	NIC820
77040	5566500	JU3281	NIC821
409145	5381007	JU3281	NIC822
410411	5418398	JU3281	NIC824
402332	5434261	JU3281	NIC825
410462	5427348	JU3281	NIC826
399572	5382357	JU3281	NIC827
401671	5440512	JU3281	NIC828
77170	5577072	JU3281	NIC829
133003	5525948	JU3281	NIC83
406642	5392523	JU3281	NIC839
133060	5526735	JU3281	NIC84
405735	5371574	JU3281	NIC850
132989	5523276	JU3281	NIC86
409369	5416305	JU3281	NIC863
406980	5392308	JU3281	NIC864
408662	5407065	JU3281	NIC865
133307	5528578	JU3281	NIC87
65225	5497611	JU3281	NIC871
407584	5391215	JU3281	NIC876
406025	5375988	JU3281	NIC877
406903	5369779	JU3281	NIC879
133353	5531800	JU3281	NIC88
65206	5502855	JU3281	NIC883
403766	5327868	JU3281	NIC884
65318	5492804	JU3281	NIC888
407364	5405080	JU3281	NIC889
133106	5528811	JU3281	NIC89
404206	5342277	JU3281	NIC890
428020	5341818	JU3281	NIC893
407329	5387027	JU3281	NIC896
410045	5424595	JU3281	NIC897
435514	5303280	JU3281	NIC899
81640	5503685	JU3281	NIC900
82693	5557144	JU3281	NIC901
81527	5483973	JU3281	NIC902
81070	5554513	JU3281	NIC906
70081	5363479	JU3281	NIC911
129352	5369164	JU3281	NIC914
132318	5497197	JU3281	NIC919
131961	5492234	JU3281	NIC93
133136	5524537	JU3281	NIC95
123792	5550930	JU3281	NIC96
133247	5532050	JU3281	NIC97
131378	5465333	JU3281	NIC973
132587	5508843	JU3281	NIC974
132389	5511460	JU3281	NIC979
130527	5429557	JU3281	NIC98
132973	5523037	JU3281	NIC981
130324	5399047	JU3281	NIC982
70865	5541797	JU3281	NIC984
84296	5515803	JU3281	NIC985
131998	5493203	JU3281	NIC998
63505	5584606	JU3281	PB420
414225	5052260	JU3281	PB800
437859	5357158	JU3281	PB826
443428	5434064	JU3281	PB857
438745	5384526	JU3281	PB858
440717	5405358	JU3281	PB859
53724	5592592	JU3281	PE887
152934	5497188	JU3281	QG1002
127082	5493763	JU3281	QG1005
145793	5507390	JU3281	QG1007
442317	5413704	JU3281	QG106
441642	5415147	JU3281	QG107
442191	5421924	JU3281	QG108
434737	5315380	JU3281	QG109
443718	5430918	JU3281	QG110
145976	5528602	JU3281	QG1100
145476	5506234	JU3281	QG1101
145826	5525876	JU3281	QG1102
145529	5512630	JU3281	QG1103
144879	5506354	JU3281	QG1104
145855	5529591	JU3281	QG1105
145661	5521991	JU3281	QG1106
144087	5478246	JU3281	QG1107
144494	5495771	JU3281	QG1108
144034	5478777	JU3281	QG1109
442992	5424374	JU3281	QG111
144587	5512132	JU3281	QG1111
144375	5475060	JU3281	QG1113
145492	5519074	JU3281	QG1114
439959	5375888	JU3281	QG112
145778	5516367	JU3281	QG1120
144689	5496825	JU3281	QG1124
148413	5492906	JU3281	QG1125
146582	5547268	JU3281	QG1126
141934	5453073	JU3281	QG1127
145024	5496980	JU3281	QG1128
145872	5526852	JU3281	QG1129
439110	5373260	JU3281	QG113
142574	5429636	JU3281	QG1130
144577	5464413	JU3281	QG1131
153289	5501808	JU3281	QG1132
151992	5465593	JU3281	QG1134
152920	5489747	JU3281	QG1139
432682	5295840	JU3281	QG114
132412	5520008	JU3281	QG1141
152007	5464767	JU3281	QG1142
129938	5441033	JU3281	QG1143
151448	5445593	JU3281	QG1144
153360	5501738	JU3281	QG1145
153498	5506944	JU3281	QG1146
152963	5491483	JU3281	QG1148
151677	5445975	JU3281	QG1149
436224	5350948	JU3281	QG115
153410	5507073	JU3281	QG1150
153359	5506289	JU3281	QG1151
152438	5477315	JU3281	QG1152
151706	5438279	JU3281	QG1153
152581	5479727	JU3281	QG1154
130510	5508409	JU3281	QG1155
152865	5486155	JU3281	QG1156
441799	5387434	JU3281	QG116
439505	5395422	JU3281	QG117
440055	5388994	JU3281	QG118
441479	5414471	JU3281	QG119
435596	5337216	JU3281	QG120
441821	5417381	JU3281	QG121
66741	5535284	JU3281	QG128
66649	5531256	JU3281	QG129
67316	5564544	JU3281	QG130
78980	5501700	JU3281	QG132
398262	5436428	JU3281	QG133
151575	5466937	JU3281	QG2615
151838	5479610	JU3281	QG2616
152244	5487058	JU3281	QG2617
150511	5445392	JU3281	QG2618
144560	5457189	JU3281	QG2621
145403	5483710	JU3281	QG2622
152883	5498056	JU3281	QG2623
153503	5514240	JU3281	QG2624
151761	5473356	JU3281	QG2630
149839	5427264	JU3281	QG2631
132987	5504880	JU3281	QG2639
139922	5532215	JU3281	QG2640
152237	5527371	JU3281	QG2641
153993	5516175	JU3281	QG2647
147516	5534954	JU3281	QG2648
130696	5466634	JU3281	QG2649
126778	5484339	JU3281	QG2657
128948	5399323	JU3281	QG2658
139913	5532151	JU3281	QG2659
133589	5539350	JU3281	QG2660
133710	5542785	JU3281	QG2663
133738	5542106	JU3281	QG2664
154173	5521509	JU3281	QG2665
151562	5468640	JU3281	QG2666
144653	5473188	JU3281	QG2667
132208	5508342	JU3281	QG2668
145220	5481174	JU3281	QG2669
128769	5373572	JU3281	QG2671
133598	5540508	JU3281	QG2673
127010	5493043	JU3281	QG2674
145358	5495148	JU3281	QG2677
144978	5477926	JU3281	QG2678
130985	5484465	JU3281	QG2682
127302	5501325	JU3281	QG2683
146800	5379661	JU3281	QG2684
150507	5479987	JU3281	QG2685
132745	5525145	JU3281	QG2686
150373	5426310	JU3281	QG2689
149338	5403249	JU3281	QG2690
145468	5496600	JU3281	QG2691
152043	5485152	JU3281	QG2692
133683	5539506	JU3281	QG2693
131834	5504703	JU3281	QG2694
131619	5500207	JU3281	QG2695
133300	5504475	JU3281	QG2714
139304	5474669	JU3281	QG2717
140396	5500020	JU3281	QG2718
132637	5488146	JU3281	QG2728
132423	5478279	JU3281	QG2729
131555	5457212	JU3281	QG2730
133013	5501399	JU3281	QG2731
131176	5438445	JU3281	QG2734
131207	5437061	JU3281	QG2735
133311	5509528	JU3281	QG2736
148406	5494684	JU3281	QG2737
148765	5514463	JU3281	QG2738
147916	5491994	JU3281	QG2739
145847	5444061	JU3281	QG2740
148098	5496153	JU3281	QG2741
147766	5491342	JU3281	QG2742
153451	5512946	JU3281	QG2752
132770	5499257	JU3281	QG2777
138357	5426958	JU3281	QG2778
140252	5490457	JU3281	QG2779
139010	5453632	JU3281	QG2780
141974	5535474	JU3281	QG2781
142894	5428505	JU3281	QG2782
132059	5471530	JU3281	QG2784
52096	5560337	JU3281	QG2814
52022	5555151	JU3281	QG2815
70549	5546530	JU3281	QG2819
71075	5571867	JU3281	QG2820
61136	5536908	JU3281	QG2848
55010	5570363	JU3281	QG2849
181278	5491946	JU3281	QG2880
54470	5564633	JU3281	QG2881
50447	5462678	JU3281	QG2882
51078	5506573	JU3281	QG2883
182760	5484984	JU3281	QG2884
181668	5443346	JU3281	QG2885
183802	5472403	JU3281	QG2886
184962	5498886	JU3281	QG2887
184434	5492453	JU3281	QG2888
184225	5450023	JU3281	QG2889
898305	5259643	JU3281	QG2890
898387	5263665	JU3281	QG2891
184453	5486334	JU3281	QG2892
900365	5294337	JU3281	QG2893
184381	5476597	JU3281	QG2894
179056	5469586	JU3281	QG2895
184894	5498036	JU3281	QG2900
184534	5494770	JU3281	QG2901
180738	5512877	JU3281	QG2902
184470	5479478	JU3281	QG2903
176419	5475073	JU3281	QG2906
895192	5267352	JU3281	QG2908
180497	5507890	JU3281	QG2909
87680	5549194	JU3281	QG2910
897912	5255448	JU3281	QG2919
889522	5164943	JU3281	QG2920
176372	5473636	JU3281	QG2921
177480	5504251	JU3281	QG2922
181268	5484526	JU3281	QG2923
179489	5408044	JU3281	QG2924
182319	5486605	JU3281	QG2925
182253	5486937	JU3281	QG2926
122832	5541843	JU3281	QG2963
122673	5532148	JU3281	QG2964
116910	5527266	JU3281	QG2966
144946	5499966	JU3281	QG2967
144522	5456833	JU3281	QG2968
144975	5535777	JU3281	QG2969
144303	5519874	JU3281	QG2970
144145	5508908	JU3281	QG2971
131543	5472025	JU3281	QG2972
145973	5533157	JU3281	QG2996
145776	5518429	JU3281	QG3002
145338	5510031	JU3281	QG3003
134826	5513557	JU3281	QG3004
146900	5525285	JU3281	QG3006
145136	5501047	JU3281	QG3012
139791	5503588	JU3281	QG3014
147268	5529494	JU3281	QG3015
146211	5509072	JU3281	QG3016
145865	5503135	JU3281	QG3017
138654	5522347	JU3281	QG3018
140513	5524519	JU3281	QG3019
78562	5557132	JU3281	QG3020
141072	5516242	JU3281	QG3025
140587	5494502	JU3281	QG3026
146195	5519354	JU3281	QG3028
145597	5507583	JU3281	QG3030
141673	5387051	JU3281	QG3031
123585	5524444	JU3281	QG3032
145407	5487868	JU3281	QG3033
146529	5516658	JU3281	QG3034
146708	5512333	JU3281	QG3039
138708	5513175	JU3281	QG3041
146154	5533188	JU3281	QG3043
145861	5526276	JU3281	QG3044
145574	5511465	JU3281	QG3045
146017	5529632	JU3281	QG3046
78740	5558718	JU3281	QG3053
119052	5545858	JU3281	QG3056
144967	5512956	JU3281	QG3057
138907	5530664	JU3281	QG3058
97244	5488336	JU3281	QG3527
442775	5424366	JU3281	QG3661
80711	5511641	JU3281	QG3783
92255	5473691	JU3281	QG3784
93758	5534194	JU3281	QG3787
83003	5447747	JU3281	QG3794
133012	5490876	JU3281	QG3796
132775	5480749	JU3281	QG3798
136526	5442737	JU3281	QG3801
95383	5428356	JU3281	QG3804
97355	5534521	JU3281	QG3810
97157	5524902	JU3281	QG3813
90994	5404167	JU3281	QG3815
86600	5500137	JU3281	QG3816
96706	5500462	JU3281	QG3819
131953	5418602	JU3281	QG3820
133073	5505161	JU3281	QG3822
134030	5531694	JU3281	QG3823
96642	5552093	JU3281	QG3825
85134	5473764	JU3281	QG3826
130858	5467460	JU3281	QG3827
130495	5457082	JU3281	QG3832
94195	5546916	JU3281	QG3837
96764	5515206	JU3281	QG3840
95206	5443953	JU3281	QG3841
83905	5536028	JU3281	QG3842
83973	5540490	JU3281	QG3851
81148	5544748	JU3281	QG3858
86758	5449035	JU3281	QG3861
96868	5491727	JU3281	QG3864
97098	5492033	JU3281	QG3866
131870	5490657	JU3281	QG3867
86255	5559787	JU3281	QG3874
98473	5562024	JU3281	QG3875
86943	5540057	JU3281	QG3876
98023	5563202	JU3281	QG3878
97263	5511034	JU3281	QG3879
102418	5560196	JU3281	QG3920
100629	5545169	JU3281	QG3921
102686	5557194	JU3281	QG3922
103151	5564890	JU3281	QG3923
98238	5556786	JU3281	QG3924
111823	5556703	JU3281	QG3925
109721	5559417	JU3281	QG3926
102319	5553745	JU3281	QG3927
108297	5515966	JU3281	QG3928
109773	5513064	JU3281	QG3929
109811	5509605	JU3281	QG3930
110502	5531184	JU3281	QG3931
98081	5551148	JU3281	QG3932
78002	5529545	JU3281	QG3933
885769	5197057	JU3281	QG4026
890535	5231272	JU3281	QG4027
893203	5261899	JU3281	QG4028
886060	5189994	JU3281	QG4029
887022	5194468	JU3281	QG4030
895394	5273638	JU3281	QG4031
895200	5245884	JU3281	QG4058
897120	5243610	JU3281	QG4059
900038	5269328	JU3281	QG4061
898857	5255163	JU3281	QG4062
901050	5277752	JU3281	QG4063
896709	5251251	JU3281	QG4064
901979	5291144	JU3281	QG4065
897188	5251241	JU3281	QG4066
902560	5296932	JU3281	QG4067
902236	5295632	JU3281	QG4068
895641	5231232	JU3281	QG4069
66098	5576000	JU3281	QG4070
65946	5564278	JU3281	QG4071
65865	5571408	JU3281	QG4072
65554	5543089	JU3281	QG4073
65674	5561609	JU3281	QG4074
65594	5564519	JU3281	QG4075
895164	5257444	JU3281	QG4093
896003	5239590	JU3281	QG4094
898106	5251105	JU3281	QG4095
901517	5280057	JU3281	QG4096
897795	5252452	JU3281	QG4097
900984	5273877	JU3281	QG4098
899308	5284995	JU3281	QG4099
893695	5214945	JU3281	QG4100
898724	5250553	JU3281	QG4101
896337	5245282	JU3281	QG4104
896313	5246902	JU3281	QG4112
898499	5258127	JU3281	QG4113
895601	5243575	JU3281	QG4114
896212	5248593	JU3281	QG4115
895753	5239400	JU3281	QG4116
898453	5268137	JU3281	QG4117
898246	5255253	JU3281	QG4118
895116	5225017	JU3281	QG4119
898974	5262393	JU3281	QG4120
899562	5270775	JU3281	QG4121
899125	5264038	JU3281	QG4122
897353	5251274	JU3281	QG4123
895384	5230243	JU3281	QG4128
898865	5262273	JU3281	QG4129
897211	5248619	JU3281	QG4130
899799	5273392	JU3281	QG4131
902093	5289728	JU3281	QG4132
897133	5250136	JU3281	QG4133
895126	5261258	JU3281	QG4206
894367	5253146	JU3281	QG4207
895725	5271443	JU3281	QG4208
896063	5236922	JU3281	QG4209
893031	5261480	JU3281	QG4210
896088	5235115	JU3281	QG4211
891815	5196528	JU3281	QG4212
895773	5230706	JU3281	QG4213
903239	5300880	JU3281	QG4214
899178	5258377	JU3281	QG4225
898262	5252992	JU3281	QG4231
896628	5260434	JU3281	QG4232
894401	5239570	JU3281	QG4233
88117	5558675	JU3281	QG4630
75540	5572816	JU3281	QG4637
166746	5537458	JU3281	QG4647
88794	5558620	JU3281	QG4648
73341	4672563	JU3281	QG4661
92134	5556135	JU3281	QG4681
84232	5570351	JU3281	QG4682
88141	5564236	JU3281	QG4683
92253	5552739	JU3281	QG4698
135299	5523370	JU3281	QG4700
136137	5539939	JU3281	QG4701
92031	5558380	JU3281	QG4706
147023	5540285	JU3281	QG4715
84689	5576917	JU3281	QG4718
88070	5560803	JU3281	QG4733
75877	5580559	JU3281	QG4742
84055	5561930	JU3281	QG4790
176949	5507002	JU3281	QG4805
56281	5571539	JU3281	QG4838
56369	5574516	JU3281	QG4847
75801	5578115	JU3281	QG4876
75490	5567090	JU3281	QG4880
75481	5571098	JU3281	QG4896
87667	5546430	JU3281	QG4924
135771	5515444	JU3281	QG4944
135543	5527722	JU3281	QG4947
91462	5554125	JU3281	QG4952
91597	5546691	JU3281	QG4953
92487	5543589	JU3281	QG4954
90820	5537034	JU3281	QG4956
92846	5556802	JU3281	QG4966
91141	5544358	JU3281	QG4968
84057	5562867	JU3281	QG4996
92264	5554468	JU3281	QG5008
87671	5554880	JU3281	QG5094
147046	5542377	JU3281	QG5103
166033	5527620	JU3281	QG5149
92961	5555070	JU3281	QG5150
92858	5552469	JU3281	QG5153
87733	5552475	JU3281	QG5166
87648	5548557	JU3281	QG5169
87784	5549373	JU3281	QG5170
87548	5547847	JU3281	QG5179
87858	5552055	JU3281	QG5180
91838	5552170	JU3281	QG5187
87857	5550563	JU3281	QG5197
88141	5559046	JU3281	QG5198
88202	5562359	JU3281	QG5205
83509	5537463	JU3281	QG5277
84313	5571090	JU3281	QG5284
84430	5573049	JU3281	QG5286
83991	5561013	JU3281	QG5290
92503	5558354	JU3281	QG5295
91590	5555214	JU3281	QG5300
84284	5565381	JU3281	QG5314
88523	5565239	JU3281	QG5348
91590	5555037	JU3281	QG5351
87357	5541833	JU3281	QG5369
87408	5542769	JU3281	QG5406
440338	5376657	JU3281	QG547
146829	5534302	JU3281	QG5471
147201	5544687	JU3281	QG5474
139951	5536702	JU3281	QG5485
76997	5574692	JU3281	QG5488
103448	5548422	JU3281	QG550
83747	5555076	JU3281	QG5506
92795	5563147	JU3281	QG5507
139522	5524432	JU3281	QG5512
79455	5561212	JU3281	QG5525
92700	5563160	JU3281	QG5531
92712	5561665	JU3281	QG5534
92155	5544160	JU3281	QG5539
87799	5547398	JU3281	QG5556
88092	5560389	JU3281	QG5577
93541	5563577	JU3281	QG5578
93509	5562696	JU3281	QG5579
146797	5521060	JU3281	QG5580
147200	5530561	JU3281	QG5581
147292	5535849	JU3281	QG5582
154990	5546452	JU3281	QG5589
140487	5538767	JU3281	QG5603
140098	5526886	JU3281	QG5604
84791	5547051	JU3281	QG5611
92338	5557523	JU3281	QG5612
88215	5561061	JU3281	QG5631
93253	5550500	JU3281	QG5632
93562	5565475	JU3281	QG5633
91627	5532554	JU3281	QG5657
436977	5344441	JU3281	QG570
439687	5363001	JU3281	QG571
435158	5317745	JU3281	QG572
432697	5287252	JU3281	QG573
428326	5235245	JU3281	QG574
441952	5396805	JU3281	QG575
434105	5297168	JU3281	QG576
441117	5387043	JU3281	QG577
430149	5251226	JU3281	QG578
438845	5344704	JU3281	QG579
115546	5535437	JU3281	QG580
442085	5397364	JU3281	QG581
440911	5392902	JU3281	QG584
441046	5393823	JU3281	QG585
442444	5414406	JU3281	QG586
445093	5432380	JU3281	QG587
445196	5435951	JU3281	QG588
445304	5436171	JU3281	QG589
127477	5540649	JU3281	QG700
153158	5507330	JU3281	QG723
152073	5473136	JU3281	QG724
151227	5500042	JU3281	QG725
128773	5509856	JU3281	QG726
127482	5489429	JU3281	QG727
127289	5490974	JU3281	QG728
142786	5423977	JU3281	QG730
138786	5460036	JU3281	QG731
128633	5496640	JU3281	QG733
150471	5428088	JU3281	QG734
140701	5502030	JU3281	QG735
140876	5497237	JU3281	QG736
135767	5510863	JU3281	QG737
157239	5493907	JU3281	QG738
132796	5515605	JU3281	QG739
156871	5516409	JU3281	QG740
137573	5501827	JU3281	QG741
137287	5488773	JU3281	QG742
137860	5513266	JU3281	QG743
143588	5464266	JU3281	QG744
143803	5465483	JU3281	QG745
144457	5457767	JU3281	QG746
134507	5493566	JU3281	QG747
134903	5505295	JU3281	QG748
132301	5411739	JU3281	QG749
134724	5483942	JU3281	QG750
138774	5531946	JU3281	QG752
134047	5473147	JU3281	QG753
134905	5505776	JU3281	QG754
134628	5496868	JU3281	QG755
145436	5493254	JU3281	QG756
139806	5385611	JU3281	QG757
134525	5485314	JU3281	QG758
133368	5443077	JU3281	QG759
123080	5459066	JU3281	QG760
122977	5488487	JU3281	QG761
134834	5501607	JU3281	QG762
134348	5494764	JU3281	QG763
143700	5459149	JU3281	QG764
136939	5472090	JU3281	QG765
133944	5476688	JU3281	QG766
136154	5443189	JU3281	QG767
134314	5403573	JU3281	QG769
153789	5453597	JU3281	QG770
137827	5508737	JU3281	QG771
136206	5451938	JU3281	QG773
151741	5471923	JU3281	QG774
151399	5464019	JU3281	QG775
135124	5491137	JU3281	QG776
150241	5476229	JU3281	QG777
137819	5463011	JU3281	QG778
118616	5468189	JU3281	QG779
125150	5524218	JU3281	QG780
123679	5516295	JU3281	QG781
147099	5359506	JU3281	QG782
138756	5489170	JU3281	QG783
151563	5511998	JU3281	QG784
139233	5501133	JU3281	QG785
142907	5496130	JU3281	QG786
129930	5482904	JU3281	QG787
134401	5492826	JU3281	QG788
139538	5483482	JU3281	QG789
140543	5437188	JU3281	QG790
139177	5504625	JU3281	QG791
141999	5471123	JU3281	QG792
122459	5489451	JU3281	QG793
121680	5477408	JU3281	QG794
121989	5502513	JU3281	QG795
145333	5513679	JU3281	QG796
140461	5499513	JU3281	QG797
139028	5452084	JU3281	QG798
144112	5476263	JU3281	QG799
122455	5512671	JU3281	QG802
141198	5376868	JU3281	QG803
153380	5490965	JU3281	QG804
142848	5436592	JU3281	QG805
128694	5501305	JU3281	QG806
137230	5477965	JU3281	QG807
133955	5488550	JU3281	QG808
157938	5516316	JU3281	QG809
150270	5482820	JU3281	QG810
145185	5466811	JU3281	QG811
132337	5440654	JU3281	QG812
123128	5502780	JU3281	QG813
139980	5479065	JU3281	QG814
144332	5487135	JU3281	QG815
137894	5472323	JU3281	QG816
143715	5475739	JU3281	QG819
150828	5438651	JU3281	QG822
126245	5466096	JU3281	QG824
127269	5505547	JU3281	QG825
125129	5499252	JU3281	QG826
137120	5445255	JU3281	QG827
130910	5464315	JU3281	QG828
136725	5477595	JU3281	QG829
128620	5535731	JU3281	QG830
127864	5446413	JU3281	QG831
149500	5430791	JU3281	QG832
122449	5445339	JU3281	QG833
144105	5490434	JU3281	QG854
150846	5505547	JU3281	QG855
139580	5493455	JU3281	QG856
141967	5534838	JU3281	QG857
155406	5502057	JU3281	QG858
154095	5454375	JU3281	QG859
127908	5399031	JU3281	QG860
127571	5488502	JU3281	QG861
152679	5492135	JU3281	QG864
141483	5520447	JU3281	QG865
127036	5531735	JU3281	QG866
125817	5494967	JU3281	QG867
128226	5484345	JU3281	QG868
125537	5469760	JU3281	QG869
132952	5514846	JU3281	QG870
132519	5502440	JU3281	QG872
133160	5423073	JU3281	QG873
126060	5526926	JU3281	QG874
153287	5412758	JU3281	QG875
142751	5433460	JU3281	QG876
127474	5462458	JU3281	QG877
125230	5473034	JU3281	QG878
130846	5513595	JU3281	QG879
137364	5389754	JU3281	QG880
121178	5490784	JU3281	QG881
146747	5443856	JU3281	QG882
148001	5473097	JU3281	QG883
146197	5441053	JU3281	QG884
130375	5469664	JU3281	QG885
130360	5480674	JU3281	QG886
131878	5514996	JU3281	QG887
149016	5498847	JU3281	QG888
147021	5464028	JU3281	QG889
147070	5453231	JU3281	QG890
144582	5509711	JU3281	QG923
140461	5500370	JU3281	QG924
140179	5498041	JU3281	QG925
139277	5496497	JU3281	QG926
82337	5517284	JU3281	QG927
126361	5451403	JU3281	QG928
145642	5513972	JU3281	QG930
140986	5515609	JU3281	QG931
144185	5474159	JU3281	QG932
139728	5486627	JU3281	QG933
149480	5448915	JU3281	QG934
142760	5498469	JU3281	QG936
142866	5502134	JU3281	QG937
145152	5521705	JU3281	QG938
140994	5521399	JU3281	QG939
147274	5446837	JU3281	QG941
147725	5464088	JU3281	QG944
144531	5440922	JU3281	QG945
148073	5499076	JU3281	QG946
137108	5518343	JU3281	QG947
124524	5486163	JU3281	QG948
118499	5542338	JU3281	QG949
117691	5511015	JU3281	QG950
118364	5546744	JU3281	QG951
128441	5459863	JU3281	QG952
145846	5519160	JU3281	QG973
145967	5532301	JU3281	QG977
145509	5509698	JU3281	QG978
151379	5497939	JU3281	QG979
131337	5508620	JU3281	QG980
131634	5495615	JU3281	QG982
129707	5431972	JU3281	QG983
147054	5467657	JU3281	QG985
118332	5534377	JU3281	QG986
143755	5455414	JU3281	QG988
124212	5479197	JU3281	QG991
124517	5485435	JU3281	QG992
152373	5475652	JU3281	QG993
148470	5524139	JU3281	QG994
127654	5538733	JU3281	QG995
117510	5514928	JU3281	QG996
137783	5509667	JU3281	QG997
141816	5535173	JU3281	QG998
437504	5413566	JU3281	QR24
439105	5411527	JU3281	QR25
90062	5605377	JU3281	QX1410
441682	5407556	JU3281	QX1414
437606	5355418	JU3281	QX1545
432713	5288182	JU3281	QX1547
66731	5555919	JU3281	QX1795
70292	5538664	JU3281	QX1796
404225	5366717	JU3281	QX1797
316401	5368193	JU3281	QX1798
79043	5470436	JU3281	QX1800
81195	5566842	JU3281	QX1801
63295	5564482	JU3281	QX1802
71108	5559220	JU3281	QX1803
83740	5506824	JU3281	QX1804
442597	5416459	JU3281	SOW18
441103	5413415	JU3281	SOW21
442319	5411644	JU3281	SOW22
62861	5568261	JU3281	TT3407
63422	5583038	JU3281	TT3408
63169	5586690	JU3281	TT3411
410509	5432492	JU3281	TWN1772
399493	5412829	JU3281	TWN1824
390709	5339244	JU3281	TWN1899
410513	5432649	JU3281	TWN1907
407874	5401568	JU3281	TWN2919
403615	5355879	JU3281	TWN3077
410883	5431340	JU3281	UH1
117057	5509971	JU3281	VSL2201
878344	5312552	JU3281	VSL2207
151439	5494660	JU3281	VSL2208
878189	5307456	JU3281	VSL2209
88328	5556366	JU3281	VSL2210
151922	5513970	JU3281	VSL2211
85301	5564511	JU3281	VSL2212
152451	5521824	JU3281	VSL2213
133137	5524337	JU3281	VSL2215
147742	5521825	JU3281	VSL2216
191987	5495897	JU3281	VSL2217
82010	5550039	JU3281	VSL2219
62554	5528910	JU3281	VT847
428854	5422973	JU3281	VX34
97302	5567012	JU3281	XZ1204
127002	5527582	JU3281	XZ1205
123825	5537372	JU3281	XZ1206
82699	5523458	JU3281	XZ1207
69971	5585866	JU3281	XZ1208
69976	5590039	JU3281	XZ1209
75352	5571893	JU3281	XZ1210
97038	5559249	JU3281	XZ1211
71714	5582905	JU3281	XZ1212
72736	5572632	JU3281	XZ1213
75138	5576222	JU3281	XZ1731
77322	5581155	JU3281	XZ1732
77329	5578640	JU3281	XZ1733
408143	5410012	JU3281	YR88
185366	5505998	JU3281	ZZY0992
48567	5557108	JU3281	ZZY1034
58205	5587851	JU3281	ZZY1075
179561	5484560	JU3281	ZZY1123
50867	5591630	JU3281	ZZY1130
54157	5586738	JU3281	ZZY405
117610	5566199	JU3319	JU3321
361	5588795	JU3319	JU3323
423657	5411008	JU3319	JU3326
112823	5572783	JU3319	JU3327
437313	5428115	JU3319	JU3416
436652	5380200	JU3319	JU3420
437589	5404079	JU3319	JU3422
440374	5414079	JU3319	JU348
438486	5390499	JU3319	JU349
439451	5406935	JU3319	JU350
436283	5372786	JU3319	JU351
440499	5417399	JU3319	JU352
440313	5410139	JU3319	JU353
439729	5406227	JU3319	JU354
437549	5382144	JU3319	JU355
439718	5409928	JU3319	JU357
440670	5418756	JU3319	JU358
437004	5374964	JU3319	JU372
441088	5428928	JU3319	JU373
431996	5313302	JU3319	JU374
437130	5376462	JU3319	JU375
440092	5413919	JU3319	JU377
435856	5362708	JU3319	JU378
441433	5414928	JU3319	JU3784
435181	5352397	JU3319	JU379
440062	5413061	JU3319	JU380
439618	5408617	JU3319	JU381
440332	5418091	JU3319	JU382
435452	5336294	JU3319	JU383
440260	5417630	JU3319	JU403
438857	5399385	JU3319	JU404
111064	5558723	JU3319	JU4041
118292	5557865	JU3319	JU4042
102969	5508275	JU3319	JU4049
438607	5394845	JU3319	JU405
103102	5513692	JU3319	JU4051
101747	5513006	JU3319	JU4058
103542	5427191	JU3319	JU4060
103167	5522798	JU3319	JU4062
101155	5483645	JU3319	JU4064
113162	5563637	JU3319	JU4080
119290	5521082	JU3319	JU4084
113567	5517046	JU3319	JU4097
111997	5529843	JU3319	JU4099
433914	5378712	JU3319	JU4288
437489	5369554	JU3319	JU439
435459	5369961	JU3319	JU441
436377	5373887	JU3319	JU516
62849	5561739	JU3319	JU725
99264	5553567	JU3319	JU726
437832	5399175	JU3319	JU757
99246	5545545	JU3319	JU793
435030	5373010	JU3319	JU794
438594	5408932	JU3319	JU795
436874	5388006	JU3319	JU796
436546	5379080	JU3319	JU797
438522	5403956	JU3319	JU835
437634	5401841	JU3319	JU836
440626	5428009	JU3319	JU837
438252	5404976	JU3319	JU838
438189	5403971	JU3319	JU839
437531	5396596	JU3319	JU840
437569	5384755	JU3319	JU841
438529	5407865	JU3319	JU842
438494	5399248	JU3319	JU843
437497	5394223	JU3319	JU844
437524	5394334	JU3319	JU845
440172	5424152	JU3319	JU846
439513	5409117	JU3319	MY2049
435788	5354241	JU3319	MY2132
115055	5549067	JU3319	MY2249
108082	5497780	JU3319	MY2250
114892	5543909	JU3319	MY2269
109168	5542875	JU3319	MY2270
115493	5568869	JU3319	MY2271
109780	5565346	JU3319	MY2281
113962	5510602	JU3319	MY2364
115298	5558904	JU3319	MY2716
115028	5545163	JU3319	MY2717
104702	5240607	JU3319	MY2725
114960	5545433	JU3319	MY2748
110128	5577828	JU3319	MY539
441742	5433172	JU3319	MY646
441217	5429164	JU3319	MY661
441891	5437348	JU3319	MY682
441473	5428028	JU3319	MY683
441902	5434317	JU3319	MY699
439062	5399671	JU3319	MY701
434278	5339461	JU3319	MY702
438978	5401902	JU3319	MY709
439802	5412292	JU3319	MY727
434235	5338193	JU3319	MY728
437435	5386687	JU3319	MY750
434866	5349336	JU3319	MY751
439645	5404849	JU3319	MY752
436415	5363806	JU3319	MY754
436955	5369072	JU3319	MY755
434533	5336639	JU3319	MY756
439048	5400209	JU3319	MY761
439235	5403322	JU3319	MY765
438703	5393251	JU3319	MY771
114095	5521131	JU3319	MY800
114033	5515257	JU3319	MY801
439714	5410063	JU3319	MY918
434345	5334403	JU3319	MY945
99323	5546454	JU3319	NIC100
96280	5436477	JU3319	NIC101
97786	5470109	JU3319	NIC103
440095	5419001	JU3319	NIC1047
436907	5384300	JU3319	NIC1048
150378	5504058	JU3319	NIC1050
154540	5457831	JU3319	NIC1052
150280	5497295	JU3319	NIC1053
144884	5432139	JU3319	NIC1054
146911	5528942	JU3319	NIC1055
146089	5511938	JU3319	NIC1056
165308	5515307	JU3319	NIC1057
145513	5461811	JU3319	NIC1058
149752	5499477	JU3319	NIC1059
97740	5487338	JU3319	NIC106
146494	5531516	JU3319	NIC1060
136814	5490420	JU3319	NIC1061
138422	5544074	JU3319	NIC1062
137670	5521458	JU3319	NIC1063
137695	5524581	JU3319	NIC1065
136776	5484260	JU3319	NIC1066
128964	5502535	JU3319	NIC1069
136998	5554847	JU3319	NIC107
436477	5350731	JU3319	NIC1072
97950	5489406	JU3319	NIC108
438025	5401685	JU3319	NIC1088
435766	5376159	JU3319	NIC1089
99722	5544533	JU3319	NIC109
435804	5351738	JU3319	NIC1090
436984	5339031	JU3319	NIC1100
143884	5534252	JU3319	NIC1103
120865	5535811	JU3319	NIC1104
123113	5461098	JU3319	NIC1106
104896	5490813	JU3319	NIC1117
104574	5509306	JU3319	NIC1118
118492	5522019	JU3319	NIC1123
143716	5505796	JU3319	NIC1124
144285	5474571	JU3319	NIC1125
141783	5477289	JU3319	NIC1131
116222	5391861	JU3319	NIC1134
141704	5421699	JU3319	NIC1135
145428	5511335	JU3319	NIC1138
140481	5418630	JU3319	NIC1139
140536	5507966	JU3319	NIC1141
142387	5484299	JU3319	NIC1143
127869	5573629	JU3319	NIC115
141889	5435495	JU3319	NIC1154
143824	5523187	JU3319	NIC1158
124164	5485074	JU3319	NIC116
127205	5574402	JU3319	NIC117
140095	5389558	JU3319	NIC1182
143142	5528505	JU3319	NIC1183
127969	5330547	JU3319	NIC1185
142385	5487661	JU3319	NIC1186
117506	5497099	JU3319	NIC1189
126605	5570870	JU3319	NIC119
134260	5508779	JU3319	NIC1190
114086	5551237	JU3319	NIC1202
113537	5514623	JU3319	NIC1203
114153	5523539	JU3319	NIC1204
406696	5413079	JU3319	NIC1205
112875	5480333	JU3319	NIC1206
110828	5534242	JU3319	NIC1217
111042	5544558	JU3319	NIC1218
110403	5515893	JU3319	NIC1219
402326	5354574	JU3319	NIC1220
114065	5448786	JU3319	NIC1221
122253	5587620	JU3319	NIC123
98406	5471214	JU3319	NIC1261
96801	5350125	JU3319	NIC1266
120586	5553403	JU3319	NIC1267
135781	5345873	JU3319	NIC1273
119810	5536983	JU3319	NIC1274
145151	5471631	JU3319	NIC1279
140864	5541799	JU3319	NIC1283
99275	5541619	JU3319	NIC1287
138735	5528992	JU3319	NIC1288
145444	5552803	JU3319	NIC1289
142894	5558162	JU3319	NIC1292
98057	5498583	JU3319	NIC1295
99025	5525263	JU3319	NIC1296
134324	5519209	JU3319	NIC1302
99095	5534246	JU3319	NIC1303
142979	5506181	JU3319	NIC1304
132121	5479524	JU3319	NIC1306
109238	5555463	JU3319	NIC1308
98995	5514685	JU3319	NIC1351
99740	5546491	JU3319	NIC1356
99215	5529752	JU3319	NIC1373
120092	5537200	JU3319	NIC1394
146850	5538199	JU3319	NIC1407
145451	5545958	JU3319	NIC1413
144712	5522095	JU3319	NIC1414
145406	5546987	JU3319	NIC1416
145629	5551969	JU3319	NIC1418
135817	5528107	JU3319	NIC1421
145848	5559592	JU3319	NIC1423
98888	5518819	JU3319	NIC1424
134659	5468794	JU3319	NIC1442
440169	5414932	JU3319	NIC146
98973	5520908	JU3319	NIC1479
98238	5477311	JU3319	NIC1480
95732	5407094	JU3319	NIC1481
99215	5525639	JU3319	NIC1482
96708	5436901	JU3319	NIC1483
99374	5530651	JU3319	NIC1485
441411	5430195	JU3319	NIC149
135876	5524470	JU3319	NIC1491
431927	5315058	JU3319	NIC151
125433	5529304	JU3319	NIC1524
119675	5529629	JU3319	NIC1525
126567	5554355	JU3319	NIC1527
126776	5561572	JU3319	NIC1528
117470	5538276	JU3319	NIC1529
439294	5413082	JU3319	NIC153
125523	5526957	JU3319	NIC1530
117124	5546015	JU3319	NIC1533
122760	5535157	JU3319	NIC1535
124565	5491560	JU3319	NIC1537
406204	5409147	JU3319	NIC1539
440378	5426552	JU3319	NIC154
393741	5428746	JU3319	NIC1540
440272	5420535	JU3319	NIC155
111504	5539790	JU3319	NIC1552
439877	5416488	JU3319	NIC156
406806	5400754	JU3319	NIC1562
433447	5334905	JU3319	NIC157
439344	5412788	JU3319	NIC158
392250	5396230	JU3319	NIC1589
407550	5421029	JU3319	NIC1590
395129	5425086	JU3319	NIC1591
389918	5408616	JU3319	NIC1593
405747	5430694	JU3319	NIC1595
398855	5415041	JU3319	NIC1598
440743	5423670	JU3319	NIC160
405701	5419900	JU3319	NIC1602
415977	5396920	JU3319	NIC1607
441229	5426673	JU3319	NIC161
440129	5410598	JU3319	NIC1610
440656	5412431	JU3319	NIC1618
441388	5430317	JU3319	NIC162
406516	5424582	JU3319	NIC1625
406286	5421488	JU3319	NIC1626
109361	5556502	JU3319	NIC1628
408465	5427534	JU3319	NIC1629
439081	5413591	JU3319	NIC163
406650	5425620	JU3319	NIC1630
407580	5412051	JU3319	NIC1631
436452	5343605	JU3319	NIC1632
438623	5388773	JU3319	NIC1633
440211	5416573	JU3319	NIC1634
441646	5422419	JU3319	NIC1635
441325	5432624	JU3319	NIC164
409986	5454353	JU3319	NIC1645
397429	5265354	JU3319	NIC1660
404328	5398196	JU3319	NIC1661
406561	5387404	JU3319	NIC1662
407357	5398063	JU3319	NIC1663
394605	5414471	JU3319	NIC1664
395269	5426780	JU3319	NIC1665
408372	5423291	JU3319	NIC1666
407949	5420403	JU3319	NIC1667
404303	5379253	JU3319	NIC1668
407626	5423501	JU3319	NIC1669
441069	5425424	JU3319	NIC167
408454	5416205	JU3319	NIC1681
111658	5552178	JU3319	NIC1688
440682	5428908	JU3319	NIC169
403098	5431462	JU3319	NIC1692
408222	5434925	JU3319	NIC1693
112403	5495365	JU3319	NIC17
440290	5422427	JU3319	NIC170
440323	5418448	JU3319	NIC171
441202	5428105	JU3319	NIC173
442020	5438210	JU3319	NIC174
441762	5434301	JU3319	NIC175
442065	5439881	JU3319	NIC178
440308	5416502	JU3319	NIC179
97676	5456591	JU3319	NIC18
441971	5436310	JU3319	NIC180
441837	5435231	JU3319	NIC181
440441	5418404	JU3319	NIC182
441600	5433044	JU3319	NIC185
439563	5420084	JU3319	NIC186
122228	5572841	JU3319	NIC187
126969	5569887	JU3319	NIC188
391213	5410500	JU3319	NIC19
126646	5579457	JU3319	NIC191
394759	5405962	JU3319	NIC20
441024	5424233	JU3319	NIC208
441811	5433811	JU3319	NIC209
441229	5432483	JU3319	NIC2093
431482	5351122	JU3319	NIC2096
440790	5424797	JU3319	NIC2097
441659	5438567	JU3319	NIC2098
390008	5353002	JU3319	NIC21
441358	5431903	JU3319	NIC2103
440804	5425131	JU3319	NIC2112
434425	5385396	JU3319	NIC2182
432395	5359434	JU3319	NIC2184
429745	5315832	JU3319	NIC2189
440683	5429286	JU3319	NIC2190
434772	5390960	JU3319	NIC2191
432045	5346712	JU3319	NIC2192
440870	5432037	JU3319	NIC2193
432345	5357089	JU3319	NIC2194
441785	5438123	JU3319	NIC2195
434447	5377904	JU3319	NIC2196
440976	5432938	JU3319	NIC2197
435690	5397591	JU3319	NIC2198
432243	5349993	JU3319	NIC2199
395939	5433837	JU3319	NIC22
434745	5387395	JU3319	NIC2200
99771	5549639	JU3319	NIC23
99424	5546386	JU3319	NIC2356
105777	5550221	JU3319	NIC2358
105700	5545699	JU3319	NIC2359
105993	5533666	JU3319	NIC2369
441459	5434944	JU3319	NIC243
111739	5420475	JU3319	NIC248
118176	5507636	JU3319	NIC250
114456	5577898	JU3319	NIC2521
114286	5572262	JU3319	NIC2522
114259	5571257	JU3319	NIC2526
114679	5582594	JU3319	NIC2527
438605	5391641	JU3319	NIC253
440259	5335469	JU3319	NIC254
99836	5553922	JU3319	NIC28
99939	5555684	JU3319	NIC29
105415	5544027	JU3319	NIC292
99850	5552732	JU3319	NIC30
99336	5537351	JU3319	NIC301
104703	5502027	JU3319	NIC302
99194	5530988	JU3319	NIC303
129978	5475170	JU3319	NIC309
96894	5415569	JU3319	NIC317
99517	5541992	JU3319	NIC32
99381	5543646	JU3319	NIC323
133448	5545235	JU3319	NIC325
142786	5537780	JU3319	NIC327
145267	5504257	JU3319	NIC329
141919	5540362	JU3319	NIC330
143818	5510323	JU3319	NIC331
140238	5501319	JU3319	NIC332
143838	5530889	JU3319	NIC333
117907	5551227	JU3319	NIC340
98867	5508769	JU3319	NIC341
108087	5565353	JU3319	NIC343
99148	5528345	JU3319	NIC358
99779	5552928	JU3319	NIC36
98709	5484506	JU3319	NIC362
99146	5519030	JU3319	NIC367
104805	5490362	JU3319	NIC368
105475	5540908	JU3319	NIC369
99568	5547240	JU3319	NIC37
105564	5540368	JU3319	NIC373
98955	5520650	JU3319	NIC377
99131	5533744	JU3319	NIC38
118254	5567303	JU3319	NIC392
435674	5345208	JU3319	NIC398
98692	5523787	JU3319	NIC399
99725	5551721	JU3319	NIC40
140496	5504154	JU3319	NIC400
138367	5313840	JU3319	NIC402
105903	5552920	JU3319	NIC419
94079	5303413	JU3319	NIC442
427875	5255766	JU3319	NIC498
441546	5432773	JU3319	NIC5
407573	5432379	JU3319	NIC504
403251	5375416	JU3319	NIC505
438451	5390209	JU3319	NIC507
428168	5252901	JU3319	NIC509
435886	5338474	JU3319	NIC510
398529	5327505	JU3319	NIC518
405660	5422254	JU3319	NIC519
120772	5485007	JU3319	NIC532
152158	5535175	JU3319	NIC541
119057	5567239	JU3319	NIC549
118198	5551665	JU3319	NIC552
151217	5530480	JU3319	NIC553
151268	5529619	JU3319	NIC554
120234	5531537	JU3319	NIC555
119448	5542939	JU3319	NIC556
118999	5487823	JU3319	NIC557
118950	5509236	JU3319	NIC558
115962	5467762	JU3319	NIC561
121353	5481667	JU3319	NIC574
121315	5536448	JU3319	NIC576
122557	5571192	JU3319	NIC578
115804	5400969	JU3319	NIC582
118521	5545073	JU3319	NIC583
129984	5567729	JU3319	NIC590
121196	5472849	JU3319	NIC593
119886	5458881	JU3319	NIC596
120885	5480248	JU3319	NIC597
119553	5416908	JU3319	NIC599
441898	5435245	JU3319	NIC6
133295	5567237	JU3319	NIC60
124124	5577211	JU3319	NIC61
130549	5513343	JU3319	NIC62
121280	5469379	JU3319	NIC63
132816	5556342	JU3319	NIC64
97323	5446263	JU3319	NIC65
99681	5549139	JU3319	NIC66
100022	5557331	JU3319	NIC67
97377	5432933	JU3319	NIC68
99456	5543735	JU3319	NIC69
99845	5553735	JU3319	NIC70
99471	5544207	JU3319	NIC71
99832	5553267	JU3319	NIC72
99638	5550130	JU3319	NIC73
99477	5509294	JU3319	NIC74
117720	5521732	JU3319	NIC745
99579	5548886	JU3319	NIC75
118734	5576453	JU3319	NIC757
128540	5478252	JU3319	NIC758
96005	5379399	JU3319	NIC76
99583	5543066	JU3319	NIC77
122517	5570129	JU3319	NIC776
134722	5565220	JU3319	NIC777
396930	5398264	JU3319	NIC778
408639	5379547	JU3319	NIC779
98600	5502019	JU3319	NIC78
99534	5548638	JU3319	NIC79
109708	5535867	JU3319	NIC790
178879	5517729	JU3319	NIC791
147789	5500664	JU3319	NIC792
109330	5577422	JU3319	NIC793
109194	5465461	JU3319	NIC795
110943	5573571	JU3319	NIC796
99239	5528873	JU3319	NIC80
111110	5573829	JU3319	NIC802
112942	5569427	JU3319	NIC803
409607	5435102	JU3319	NIC804
409596	5426461	JU3319	NIC805
409876	5429291	JU3319	NIC806
409292	5427402	JU3319	NIC807
408819	5439275	JU3319	NIC808
405893	5399115	JU3319	NIC809
99520	5548004	JU3319	NIC81
409648	5442964	JU3319	NIC810
114278	5517547	JU3319	NIC811
404993	5402820	JU3319	NIC812
408346	5432090	JU3319	NIC813
407229	5349441	JU3319	NIC814
408994	5443580	JU3319	NIC815
399091	5440229	JU3319	NIC816
398399	5427252	JU3319	NIC817
396809	5405057	JU3319	NIC818
401353	5287709	JU3319	NIC819
408007	5427767	JU3319	NIC820
113992	5561383	JU3319	NIC821
407528	5388027	JU3319	NIC822
409063	5428514	JU3319	NIC824
398305	5440727	JU3319	NIC825
409127	5438004	JU3319	NIC826
396920	5391629	JU3319	NIC827
397980	5449541	JU3319	NIC828
114221	5572048	JU3319	NIC829
99529	5547613	JU3319	NIC83
405767	5403192	JU3319	NIC839
99572	5547723	JU3319	NIC84
404773	5381879	JU3319	NIC850
99498	5544705	JU3319	NIC86
408486	5427252	JU3319	NIC863
406498	5402874	JU3319	NIC864
407199	5418554	JU3319	NIC865
99733	5549756	JU3319	NIC87
115513	5487582	JU3319	NIC871
406278	5402035	JU3319	NIC876
404697	5387333	JU3319	NIC877
405461	5379788	JU3319	NIC879
99776	5552967	JU3319	NIC88
111785	5494843	JU3319	NIC883
402428	5338781	JU3319	NIC884
111794	5486031	JU3319	NIC888
406171	5415254	JU3319	NIC889
99605	5550301	JU3319	NIC89
403211	5352993	JU3319	NIC890
428357	5349323	JU3319	NIC893
405724	5398160	JU3319	NIC896
408500	5436155	JU3319	NIC897
434222	5309807	JU3319	NIC899
112381	5501687	JU3319	NIC900
113891	5556067	JU3319	NIC901
112223	5481748	JU3319	NIC902
116975	5548184	JU3319	NIC906
116522	5360063	JU3319	NIC911
96560	5388829	JU3319	NIC914
99050	5518178	JU3319	NIC919
98489	5513661	JU3319	NIC93
99361	5545833	JU3319	NIC95
137027	5556727	JU3319	NIC96
99686	5553326	JU3319	NIC97
98309	5485749	JU3319	NIC973
99203	5530485	JU3319	NIC974
99127	5533200	JU3319	NIC979
97448	5450289	JU3319	NIC98
99509	5544407	JU3319	NIC981
97461	5419464	JU3319	NIC982
112900	5540309	JU3319	NIC984
108024	5521594	JU3319	NIC985
98754	5514570	JU3319	NIC998
109455	5575829	JU3319	PB420
412494	5058179	JU3319	PB800
436733	5363838	JU3319	PB826
442215	5440159	JU3319	PB857
437704	5391855	JU3319	PB858
439687	5412185	JU3319	PB859
110037	5579044	JU3319	PE887
174054	5501119	JU3319	QG1002
151485	5497112	JU3319	QG1005
163132	5511801	JU3319	QG1007
440638	5419754	JU3319	QG106
439995	5421469	JU3319	QG107
440543	5428095	JU3319	QG108
433137	5321624	JU3319	QG109
441903	5436546	JU3319	QG110
163790	5532537	JU3319	QG1100
163198	5510369	JU3319	QG1101
163615	5530183	JU3319	QG1102
163276	5517165	JU3319	QG1103
162784	5510437	JU3319	QG1104
163668	5534172	JU3319	QG1105
163471	5526405	JU3319	QG1106
161903	5483021	JU3319	QG1107
162438	5500179	JU3319	QG1108
161913	5483614	JU3319	QG1109
441286	5430279	JU3319	QG111
166020	5516554	JU3319	QG1111
162067	5479264	JU3319	QG1113
163349	5523730	JU3319	QG1114
438307	5382003	JU3319	QG112
163540	5520651	JU3319	QG1120
162534	5501306	JU3319	QG1124
166049	5496997	JU3319	QG1125
164383	5551570	JU3319	QG1126
159601	5457193	JU3319	QG1127
162826	5501571	JU3319	QG1128
163683	5531219	JU3319	QG1129
437527	5379588	JU3319	QG113
160266	5433240	JU3319	QG1130
162137	5468619	JU3319	QG1131
174432	5506091	JU3319	QG1132
173039	5469452	JU3319	QG1134
174013	5493656	JU3319	QG1139
431012	5301745	JU3319	QG114
152410	5525354	JU3319	QG1141
173030	5468327	JU3319	QG1142
149919	5445301	JU3319	QG1143
172389	5449334	JU3319	QG1144
174538	5505991	JU3319	QG1145
174687	5511245	JU3319	QG1146
174017	5495505	JU3319	QG1148
172711	5449956	JU3319	QG1149
434768	5357486	JU3319	QG115
174569	5511579	JU3319	QG1150
174528	5510471	JU3319	QG1151
173455	5481483	JU3319	QG1152
172582	5442725	JU3319	QG1153
173698	5483517	JU3319	QG1154
152292	5514258	JU3319	QG1155
173939	5490388	JU3319	QG1156
439959	5393733	JU3319	QG116
437981	5401918	JU3319	QG117
438412	5395268	JU3319	QG118
439904	5420587	JU3319	QG119
434187	5343727	JU3319	QG120
440187	5424042	JU3319	QG121
116350	5525994	JU3319	QG128
116151	5521496	JU3319	QG129
117344	5555639	JU3319	QG130
128067	5497406	JU3319	QG132
399899	5442214	JU3319	QG133
172674	5470978	JU3319	QG2615
173001	5483772	JU3319	QG2616
173384	5491669	JU3319	QG2617
171551	5448956	JU3319	QG2618
161133	5461911	JU3319	QG2621
162023	5488901	JU3319	QG2622
174006	5502521	JU3319	QG2623
174706	5518835	JU3319	QG2624
172804	5477538	JU3319	QG2630
170899	5430851	JU3319	QG2631
161270	5509014	JU3319	QG2639
163529	5536445	JU3319	QG2640
168242	5533426	JU3319	QG2641
175106	5519794	JU3319	QG2647
164268	5539476	JU3319	QG2648
159284	5469077	JU3319	QG2649
149932	5487427	JU3319	QG2657
157276	5401825	JU3319	QG2658
163533	5536450	JU3319	QG2659
162245	5542182	JU3319	QG2660
162338	5545405	JU3319	QG2663
162361	5545067	JU3319	QG2664
175337	5525440	JU3319	QG2665
172663	5473065	JU3319	QG2666
161269	5477935	JU3319	QG2667
160874	5511341	JU3319	QG2668
161900	5486362	JU3319	QG2669
151697	5375908	JU3319	QG2671
162223	5543194	JU3319	QG2673
150206	5495929	JU3319	QG2674
162142	5500467	JU3319	QG2677
161658	5482681	JU3319	QG2678
159674	5487451	JU3319	QG2682
150566	5504368	JU3319	QG2683
162877	5384597	JU3319	QG2684
166573	5485842	JU3319	QG2685
161413	5528451	JU3319	QG2686
171315	5430022	JU3319	QG2689
170179	5406894	JU3319	QG2690
162131	5501559	JU3319	QG2691
173191	5489100	JU3319	QG2692
156829	5543505	JU3319	QG2693
160464	5507679	JU3319	QG2694
160208	5503940	JU3319	QG2695
161540	5508400	JU3319	QG2714
160163	5479213	JU3319	QG2717
161182	5505269	JU3319	QG2718
160821	5491935	JU3319	QG2728
160479	5482542	JU3319	QG2729
159576	5460278	JU3319	QG2730
161152	5504988	JU3319	QG2731
159087	5441768	JU3319	QG2734
159211	5440762	JU3319	QG2735
161533	5513534	JU3319	QG2736
166045	5498673	JU3319	QG2737
166576	5519107	JU3319	QG2738
165703	5496929	JU3319	QG2739
163630	5447789	JU3319	QG2740
165850	5500300	JU3319	QG2741
165502	5495680	JU3319	QG2742
174624	5517480	JU3319	QG2752
161032	5503306	JU3319	QG2777
158898	5431246	JU3319	QG2778
160961	5495774	JU3319	QG2779
159823	5458085	JU3319	QG2780
162697	5540809	JU3319	QG2781
160574	5432635	JU3319	QG2782
160120	5474948	JU3319	QG2784
108955	5549526	JU3319	QG2814
108784	5544160	JU3319	QG2815
122194	5538820	JU3319	QG2819
122976	5564150	JU3319	QG2820
113449	5528524	JU3319	QG2848
110748	5560514	JU3319	QG2849
199329	5495536	JU3319	QG2880
115315	5552012	JU3319	QG2881
111466	5450494	JU3319	QG2882
112536	5494911	JU3319	QG2883
200531	5489154	JU3319	QG2884
199246	5447111	JU3319	QG2885
201255	5474899	JU3319	QG2886
202504	5502125	JU3319	QG2887
202063	5496610	JU3319	QG2888
201524	5453268	JU3319	QG2889
898052	5268294	JU3319	QG2890
898157	5272318	JU3319	QG2891
201988	5489648	JU3319	QG2892
900549	5302745	JU3319	QG2893
201808	5479590	JU3319	QG2894
198085	5470146	JU3319	QG2895
202450	5501573	JU3319	QG2900
202182	5498629	JU3319	QG2901
199290	5515417	JU3319	QG2902
201508	5482533	JU3319	QG2903
195684	5476941	JU3319	QG2906
895316	5276786	JU3319	QG2908
199054	5510245	JU3319	QG2909
113381	5551071	JU3319	QG2910
897485	5263714	JU3319	QG2919
888936	5173639	JU3319	QG2920
195640	5474216	JU3319	QG2921
196937	5505344	JU3319	QG2922
199164	5487009	JU3319	QG2923
197064	5410326	JU3319	QG2924
202023	5491299	JU3319	QG2925
202036	5491435	JU3319	QG2926
152984	5542326	JU3319	QG2963
152761	5532741	JU3319	QG2964
146260	5528633	JU3319	QG2966
162823	5504785	JU3319	QG2967
162208	5461214	JU3319	QG2968
162666	5540815	JU3319	QG2969
161986	5524771	JU3319	QG2970
161835	5513735	JU3319	QG2971
154614	5476569	JU3319	QG2972
163794	5537782	JU3319	QG2996
163598	5522875	JU3319	QG3002
163210	5514182	JU3319	QG3003
157439	5517834	JU3319	QG3004
163420	5531360	JU3319	QG3006
162968	5505522	JU3319	QG3012
158851	5508693	JU3319	QG3014
164000	5534639	JU3319	QG3015
163859	5512818	JU3319	QG3016
163599	5507136	JU3319	QG3017
160303	5525032	JU3319	QG3018
159577	5528779	JU3319	QG3019
120161	5550750	JU3319	QG3020
164279	5518542	JU3319	QG3025
163618	5496806	JU3319	QG3026
165679	5523257	JU3319	QG3028
165141	5511283	JU3319	QG3030
160822	5389803	JU3319	QG3031
145248	5529500	JU3319	QG3032
162159	5493587	JU3319	QG3033
164229	5520476	JU3319	QG3034
163375	5517246	JU3319	QG3039
156738	5516377	JU3319	QG3041
163988	5537591	JU3319	QG3043
163739	5530673	JU3319	QG3044
163324	5515627	JU3319	QG3045
163934	5533807	JU3319	QG3046
120291	5551889	JU3319	QG3053
146796	5547652	JU3319	QG3056
163689	5516812	JU3319	QG3057
160597	5533083	JU3319	QG3058
128509	5487095	JU3319	QG3527
440504	5429752	JU3319	QG3661
115794	5509897	JU3319	QG3783
117205	5476105	JU3319	QG3784
119048	5535603	JU3319	QG3787
118288	5444380	JU3319	QG3794
152293	5495000	JU3319	QG3796
152003	5484747	JU3319	QG3798
154416	5447085	JU3319	QG3801
117736	5429690	JU3319	QG3804
119797	5536176	JU3319	QG3810
119470	5526198	JU3319	QG3813
118073	5405406	JU3319	QG3815
117964	5499114	JU3319	QG3816
118803	5501497	JU3319	QG3819
150868	5422632	JU3319	QG3820
152469	5509332	JU3319	QG3822
153412	5535674	JU3319	QG3823
120854	5554456	JU3319	QG3825
126249	5469704	JU3319	QG3826
154775	5467691	JU3319	QG3827
154326	5457506	JU3319	QG3832
119518	5547700	JU3319	QG3837
118974	5516781	JU3319	QG3840
116961	5444564	JU3319	QG3841
119757	5532486	JU3319	QG3842
119876	5537448	JU3319	QG3851
116461	5541530	JU3319	QG3858
116610	5449061	JU3319	QG3861
118960	5493152	JU3319	QG3864
119897	5493878	JU3319	QG3866
155908	5490769	JU3319	QG3867
118506	5558686	JU3319	QG3874
121490	5564694	JU3319	QG3875
118580	5539103	JU3319	QG3876
120514	5564959	JU3319	QG3878
119479	5511865	JU3319	QG3879
125946	5560437	JU3319	QG3920
130587	5544571	JU3319	QG3921
132403	5558412	JU3319	QG3922
132869	5564929	JU3319	QG3923
133633	5555380	JU3319	QG3924
137897	5559507	JU3319	QG3925
140015	5560526	JU3319	QG3926
141521	5551790	JU3319	QG3927
138350	5517558	JU3319	QG3928
137194	5515078	JU3319	QG3929
137085	5511017	JU3319	QG3930
137934	5532768	JU3319	QG3931
134720	5551572	JU3319	QG3932
120323	5522977	JU3319	QG3933
885510	5205513	JU3319	QG4026
890533	5240529	JU3319	QG4027
893197	5271019	JU3319	QG4028
886067	5199152	JU3319	QG4029
886867	5202886	JU3319	QG4030
895181	5282435	JU3319	QG4031
895102	5255513	JU3319	QG4058
896866	5253157	JU3319	QG4059
899824	5278545	JU3319	QG4061
898585	5264275	JU3319	QG4062
900732	5286843	JU3319	QG4063
896510	5260474	JU3319	QG4064
901578	5299222	JU3319	QG4065
896962	5260290	JU3319	QG4066
902045	5304676	JU3319	QG4067
901742	5303716	JU3319	QG4068
895218	5240074	JU3319	QG4069
110528	5570067	JU3319	QG4070
110245	5558241	JU3319	QG4071
110248	5565297	JU3319	QG4072
109628	5536956	JU3319	QG4073
109951	5555321	JU3319	QG4074
109961	5557838	JU3319	QG4075
895157	5267592	JU3319	QG4093
895810	5248439	JU3319	QG4094
898021	5260373	JU3319	QG4095
901250	5289242	JU3319	QG4096
897652	5261305	JU3319	QG4097
900796	5283074	JU3319	QG4098
899206	5293674	JU3319	QG4099
893575	5223849	JU3319	QG4100
898451	5259937	JU3319	QG4101
896088	5254269	JU3319	QG4104
896012	5254897	JU3319	QG4112
898270	5266590	JU3319	QG4113
895473	5252360	JU3319	QG4114
895991	5257189	JU3319	QG4115
895526	5247454	JU3319	QG4116
898283	5276073	JU3319	QG4117
897997	5264511	JU3319	QG4118
894937	5234440	JU3319	QG4119
898836	5272076	JU3319	QG4120
899342	5279641	JU3319	QG4121
898913	5273328	JU3319	QG4122
897264	5260760	JU3319	QG4123
895142	5240483	JU3319	QG4128
898662	5272150	JU3319	QG4129
897052	5258457	JU3319	QG4130
899598	5282975	JU3319	QG4131
901688	5298912	JU3319	QG4132
897054	5260343	JU3319	QG4133
894935	5270409	JU3319	QG4206
894033	5262249	JU3319	QG4207
895536	5280706	JU3319	QG4208
895975	5246075	JU3319	QG4209
893018	5271451	JU3319	QG4210
896063	5244423	JU3319	QG4211
891675	5205415	JU3319	QG4212
895605	5239922	JU3319	QG4213
903046	5309810	JU3319	QG4214
898937	5267719	JU3319	QG4225
898104	5262596	JU3319	QG4231
896511	5269249	JU3319	QG4232
894429	5249394	JU3319	QG4233
132189	5556787	JU3319	QG4630
120800	5568659	JU3319	QG4637
188209	5538499	JU3319	QG4647
128227	5556596	JU3319	QG4648
114425	4666356	JU3319	QG4661
135747	5552475	JU3319	QG4681
130707	5567566	JU3319	QG4682
133394	5562060	JU3319	QG4683
147086	5546033	JU3319	QG4698
172466	5524673	JU3319	QG4700
173332	5541341	JU3319	QG4701
137009	5557082	JU3319	QG4706
175396	5539988	JU3319	QG4715
131262	5573914	JU3319	QG4718
132127	5558495	JU3319	QG4733
121150	5576622	JU3319	QG4742
130455	5558954	JU3319	QG4790
197338	5510451	JU3319	QG4805
118096	5565426	JU3319	QG4838
118171	5568367	JU3319	QG4847
121051	5573899	JU3319	QG4876
120680	5562690	JU3319	QG4880
120674	5566803	JU3319	QG4896
131719	5544197	JU3319	QG4924
172680	5514943	JU3319	QG4944
172754	5529170	JU3319	QG4947
136542	5553508	JU3319	QG4952
136569	5544830	JU3319	QG4953
135923	5543219	JU3319	QG4954
135791	5536393	JU3319	QG4956
136413	5556820	JU3319	QG4966
136067	5543817	JU3319	QG4968
130540	5560001	JU3319	QG4996
147052	5547984	JU3319	QG5008
132845	5552920	JU3319	QG5094
175377	5542388	JU3319	QG5103
187480	5528608	JU3319	QG5149
137439	5555267	JU3319	QG5150
137335	5553048	JU3319	QG5153
132955	5550183	JU3319	QG5166
131654	5546417	JU3319	QG5169
131936	5547073	JU3319	QG5170
132667	5545410	JU3319	QG5179
132038	5549426	JU3319	QG5180
135451	5548605	JU3319	QG5187
131927	5548162	JU3319	QG5197
132312	5556674	JU3319	QG5198
133402	5560127	JU3319	QG5205
129640	5534525	JU3319	QG5277
130801	5568308	JU3319	QG5284
130942	5570364	JU3319	QG5286
130380	5558228	JU3319	QG5290
147378	5551649	JU3319	QG5295
136548	5554552	JU3319	QG5300
130723	5561432	JU3319	QG5314
132621	5562668	JU3319	QG5348
136582	5554372	JU3319	QG5351
132480	5539558	JU3319	QG5369
134949	5538679	JU3319	QG5406
439401	5382996	JU3319	QG547
175172	5533856	JU3319	QG5471
175577	5544753	JU3319	QG5474
176949	5536940	JU3319	QG5485
125818	5572002	JU3319	QG5488
114041	5555389	JU3319	QG550
130114	5552214	JU3319	QG5506
147730	5556600	JU3319	QG5507
176393	5524637	JU3319	QG5512
128022	5555196	JU3319	QG5525
147636	5556561	JU3319	QG5531
147611	5555374	JU3319	QG5534
146877	5537258	JU3319	QG5539
131767	5544985	JU3319	QG5556
133280	5557963	JU3319	QG5577
138094	5563515	JU3319	QG5578
137988	5562502	JU3319	QG5579
174938	5519519	JU3319	QG5580
175410	5529076	JU3319	QG5581
175556	5534424	JU3319	QG5582
179493	5546262	JU3319	QG5589
177418	5537885	JU3319	QG5603
177005	5525865	JU3319	QG5604
135334	5543708	JU3319	QG5611
136038	5552842	JU3319	QG5612
133368	5558239	JU3319	QG5631
137621	5549903	JU3319	QG5632
138004	5565859	JU3319	QG5633
134951	5527548	JU3319	QG5657
435373	5352088	JU3319	QG570
438011	5370470	JU3319	QG571
433481	5324694	JU3319	QG572
431138	5294416	JU3319	QG573
426557	5241977	JU3319	QG574
440141	5404059	JU3319	QG575
432327	5304143	JU3319	QG576
439365	5394361	JU3319	QG577
428424	5257887	JU3319	QG578
437050	5351708	JU3319	QG579
132213	5539801	JU3319	QG580
440304	5404568	JU3319	QG581
439209	5399562	JU3319	QG584
439339	5400732	JU3319	QG585
440706	5421410	JU3319	QG586
443118	5438229	JU3319	QG587
443276	5441674	JU3319	QG588
443418	5441973	JU3319	QG589
153733	5545264	JU3319	QG700
174387	5511970	JU3319	QG723
173134	5477622	JU3319	QG724
167253	5506652	JU3319	QG725
154585	5513154	JU3319	QG726
156358	5492417	JU3319	QG727
149342	5494534	JU3319	QG728
159344	5427933	JU3319	QG730
159574	5464735	JU3319	QG731
154128	5499123	JU3319	QG733
170688	5430272	JU3319	QG734
161489	5507197	JU3319	QG735
156186	5500985	JU3319	QG736
157365	5515999	JU3319	QG737
173899	5497439	JU3319	QG738
156001	5519497	JU3319	QG739
173294	5521689	JU3319	QG740
159279	5505902	JU3319	QG741
158914	5491901	JU3319	QG742
159664	5516463	JU3319	QG743
161354	5468361	JU3319	QG744
161520	5469951	JU3319	QG745
162055	5462676	JU3319	QG746
154992	5497711	JU3319	QG747
155348	5509203	JU3319	QG748
152448	5414743	JU3319	QG749
155138	5487311	JU3319	QG750
160542	5535282	JU3319	QG752
154361	5476576	JU3319	QG753
155396	5509567	JU3319	QG754
155184	5500753	JU3319	QG755
162227	5498307	JU3319	QG756
157274	5390939	JU3319	QG757
154959	5489789	JU3319	QG758
153564	5446652	JU3319	QG759
145063	5464637	JU3319	QG760
145408	5494265	JU3319	QG761
155290	5505449	JU3319	QG762
154804	5498874	JU3319	QG763
160485	5464204	JU3319	QG764
158419	5474672	JU3319	QG765
154383	5480006	JU3319	QG766
157571	5445039	JU3319	QG767
154289	5407050	JU3319	QG769
169854	5459186	JU3319	QG770
159428	5511663	JU3319	QG771
157639	5454640	JU3319	QG773
172896	5476383	JU3319	QG774
172463	5467985	JU3319	QG775
157510	5494128	JU3319	QG776
166256	5482251	JU3319	QG777
160324	5465736	JU3319	QG778
139612	5471427	JU3319	QG779
150560	5527690	JU3319	QG780
150212	5519071	JU3319	QG781
162946	5364396	JU3319	QG782
161223	5491671	JU3319	QG783
167608	5518308	JU3319	QG784
161759	5503566	JU3319	QG785
163544	5499655	JU3319	QG786
155648	5485928	JU3319	QG787
161139	5496219	JU3319	QG788
161849	5485993	JU3319	QG789
164367	5439853	JU3319	QG790
161621	5507342	JU3319	QG791
162564	5474392	JU3319	QG792
148998	5492524	JU3319	QG793
140489	5480552	JU3319	QG794
140985	5505946	JU3319	QG795
159538	5519633	JU3319	QG796
162748	5502863	JU3319	QG797
159752	5456358	JU3319	QG798
158200	5482135	JU3319	QG799
145042	5516165	JU3319	QG802
155142	5381324	JU3319	QG803
172610	5495514	JU3319	QG804
156802	5441545	JU3319	QG805
152658	5504547	JU3319	QG806
161055	5482259	JU3319	QG807
155130	5491261	JU3319	QG808
174633	5519985	JU3319	QG809
166406	5489610	JU3319	QG810
159084	5472701	JU3319	QG811
158887	5443787	JU3319	QG812
149598	5505473	JU3319	QG813
160677	5483565	JU3319	QG814
158502	5492839	JU3319	QG815
160371	5474966	JU3319	QG816
157864	5481202	JU3319	QG819
171703	5442284	JU3319	QG822
148451	5469298	JU3319	QG824
149467	5509558	JU3319	QG825
152194	5502446	JU3319	QG826
157292	5452144	JU3319	QG827
154714	5469008	JU3319	QG828
158384	5480021	JU3319	QG829
150769	5539457	JU3319	QG830
156359	5449299	JU3319	QG831
165354	5435500	JU3319	QG832
152468	5446864	JU3319	QG833
161935	5495190	JU3319	QG854
169195	5507258	JU3319	QG855
158248	5498306	JU3319	QG856
162637	5540303	JU3319	QG857
171599	5508281	JU3319	QG858
170169	5460086	JU3319	QG859
149165	5402310	JU3319	QG860
156312	5491121	JU3319	QG861
173080	5494036	JU3319	QG864
162126	5525765	JU3319	QG865
152143	5533479	JU3319	QG866
155907	5496764	JU3319	QG867
153953	5486983	JU3319	QG868
150452	5471612	JU3319	QG869
156043	5518610	JU3319	QG870
155536	5505269	JU3319	QG872
154408	5427251	JU3319	QG873
153230	5530489	JU3319	QG874
169566	5416241	JU3319	QG875
160310	5436645	JU3319	QG876
156104	5465067	JU3319	QG877
155140	5475291	JU3319	QG878
155518	5517528	JU3319	QG879
152459	5392446	JU3319	QG880
151014	5494679	JU3319	QG881
164244	5447766	JU3319	QG882
165495	5477293	JU3319	QG883
163854	5446293	JU3319	QG884
153990	5474071	JU3319	QG885
154096	5485028	JU3319	QG886
155530	5518566	JU3319	QG887
166666	5503023	JU3319	QG888
164681	5467967	JU3319	QG889
164642	5457402	JU3319	QG890
165986	5513589	JU3319	QG923
159446	5504671	JU3319	QG924
159279	5502213	JU3319	QG925
163246	5499864	JU3319	QG926
125087	5513645	JU3319	QG927
150499	5455344	JU3319	QG928
163429	5518642	JU3319	QG930
159973	5519735	JU3319	QG931
161817	5478605	JU3319	QG932
162082	5488535	JU3319	QG933
165472	5454498	JU3319	QG934
160507	5504208	JU3319	QG936
160567	5507498	JU3319	QG937
166468	5525622	JU3319	QG938
160101	5526197	JU3319	QG939
164772	5450510	JU3319	QG941
165351	5468349	JU3319	QG944
163105	5445105	JU3319	QG945
164085	5503756	JU3319	QG946
161044	5522532	JU3319	QG947
149745	5489200	JU3319	QG948
152338	5542574	JU3319	QG949
151456	5511181	JU3319	QG950
152290	5547446	JU3319	QG951
148600	5463861	JU3319	QG952
160044	5524940	JU3319	QG973
163854	5536892	JU3319	QG977
159679	5515607	JU3319	QG978
167448	5504186	JU3319	QG979
156950	5512132	JU3319	QG980
155223	5499900	JU3319	QG982
153318	5436922	JU3319	QG983
164655	5471699	JU3319	QG985
152170	5534621	JU3319	QG986
161450	5458446	JU3319	QG988
149477	5482610	JU3319	QG991
149711	5488567	JU3319	QG992
173411	5479695	JU3319	QG993
165829	5528754	JU3319	QG994
152352	5542390	JU3319	QG995
151266	5515910	JU3319	QG996
161532	5514324	JU3319	QG997
160835	5539475	JU3319	QG998
434881	5421121	JU3319	QR24
436314	5418207	JU3319	QR25
127112	5603610	JU3319	QX1410
440516	5413499	JU3319	QX1414
436437	5361855	JU3319	QX1545
431017	5296032	JU3319	QX1547
115727	5547438	JU3319	QX1795
115452	5534054	JU3319	QX1796
403001	5378764	JU3319	QX1797
318487	5374827	JU3319	QX1798
108772	5469322	JU3319	QX1800
110636	5567587	JU3319	QX1801
112337	5556913	JU3319	QX1802
112982	5553399	JU3319	QX1803
111066	5507179	JU3319	QX1804
441026	5422770	JU3319	SOW18
439862	5419155	JU3319	SOW21
440417	5416727	JU3319	SOW22
118540	5557052	JU3319	TT3407
113380	5576869	JU3319	TT3408
119111	5575169	JU3319	TT3411
409142	5440882	JU3319	TWN1772
397062	5422753	JU3319	TWN1824
388849	5349334	JU3319	TWN1899
407940	5440235	JU3319	TWN1907
406931	5410373	JU3319	TWN2919
402799	5365834	JU3319	TWN3077
409589	5441126	JU3319	UH1
128355	5515693	JU3319	VSL2201
878589	5322047	JU3319	VSL2207
122842	5510403	JU3319	VSL2208
878247	5315973	JU3319	VSL2209
126297	5554557	JU3319	VSL2210
123290	5530363	JU3319	VSL2211
123473	5564268	JU3319	VSL2212
123766	5537113	JU3319	VSL2213
123855	5538127	JU3319	VSL2215
124920	5536237	JU3319	VSL2216
209649	5502222	JU3319	VSL2217
126194	5544209	JU3319	VSL2219
113524	5519297	JU3319	VT847
426848	5434181	JU3319	VX34
104033	5574447	JU3319	XZ1204
101571	5545820	JU3319	XZ1205
99676	5554052	JU3319	XZ1206
111328	5522165	JU3319	XZ1207
111349	5576682	JU3319	XZ1208
111381	5581173	JU3319	XZ1209
118716	5565010	JU3319	XZ1210
103756	5566496	JU3319	XZ1211
116619	5572047	JU3319	XZ1212
114735	5564669	JU3319	XZ1213
116751	5570814	JU3319	XZ1731
114103	5575961	JU3319	XZ1732
114051	5573440	JU3319	XZ1733
406968	5417630	JU3319	YR88
204390	5509033	JU3319	ZZY0992
115203	5541525	JU3319	ZZY1034
116628	5576576	JU3319	ZZY1075
197082	5489591	JU3319	ZZY1123
117556	5574833	JU3319	ZZY1130
117361	5574626	JU3319	ZZY405
116909	5553430	JU3321	JU3323
426737	5428634	JU3321	JU3326
68452	5595862	JU3321	JU3327
442183	5446405	JU3321	JU3416
440716	5399624	JU3321	JU3420
441430	5424050	JU3321	JU3422
444562	5432180	JU3321	JU348
442655	5407994	JU3321	JU349
443646	5424871	JU3321	JU350
440529	5391689	JU3321	JU351
444768	5435527	JU3321	JU352
444550	5428344	JU3321	JU353
444005	5424474	JU3321	JU354
441735	5400117	JU3321	JU355
443880	5428075	JU3321	JU357
444924	5436621	JU3321	JU358
441306	5393007	JU3321	JU372
445322	5447105	JU3321	JU373
436089	5331239	JU3321	JU374
441317	5394284	JU3321	JU375
444399	5432155	JU3321	JU377
440068	5380459	JU3321	JU378
445829	5433054	JU3321	JU3784
439373	5370602	JU3321	JU379
444255	5431266	JU3321	JU380
443813	5426892	JU3321	JU381
444570	5436200	JU3321	JU382
439798	5354121	JU3321	JU383
444483	5435635	JU3321	JU403
443165	5417647	JU3321	JU404
67719	5590540	JU3321	JU4041
35327	5604388	JU3321	JU4042
134970	5514560	JU3321	JU4049
442915	5412979	JU3321	JU405
135123	5519337	JU3321	JU4051
138292	5516674	JU3321	JU4058
134382	5430723	JU3321	JU4060
136541	5526357	JU3321	JU4062
135992	5487343	JU3321	JU4064
74180	5592665	JU3321	JU4080
147983	5526780	JU3321	JU4084
144339	5522651	JU3321	JU4097
48377	5570982	JU3321	JU4099
437981	5398550	JU3321	JU4288
441729	5387736	JU3321	JU439
439736	5388359	JU3321	JU441
440550	5392904	JU3321	JU516
116823	5558917	JU3321	JU725
97119	5572679	JU3321	JU726
442092	5418115	JU3321	JU757
97040	5565019	JU3321	JU793
439324	5392195	JU3321	JU794
442811	5428195	JU3321	JU795
441142	5406879	JU3321	JU796
440729	5398332	JU3321	JU797
442779	5422789	JU3321	JU835
441873	5421010	JU3321	JU836
444870	5446237	JU3321	JU837
442480	5423989	JU3321	JU838
442453	5422744	JU3321	JU839
441783	5415685	JU3321	JU840
441929	5403699	JU3321	JU841
442797	5426936	JU3321	JU842
442798	5417814	JU3321	JU843
441695	5413297	JU3321	JU844
441755	5413257	JU3321	JU845
444452	5442758	JU3321	JU846
443764	5427711	JU3321	MY2049
439931	5372486	JU3321	MY2132
71248	5580879	JU3321	MY2249
73679	5524768	JU3321	MY2250
71245	5574959	JU3321	MY2269
74461	5569735	JU3321	MY2270
71543	5600248	JU3321	MY2271
74886	5592650	JU3321	MY2281
70706	5542580	JU3321	MY2364
71399	5589887	JU3321	MY2716
71239	5576977	JU3321	MY2717
72312	5266696	JU3321	MY2725
71234	5577168	JU3321	MY2748
75281	5603810	JU3321	MY539
445948	5451331	JU3321	MY646
445401	5447319	JU3321	MY661
446168	5455636	JU3321	MY682
445685	5446049	JU3321	MY683
446184	5452461	JU3321	MY699
443329	5418089	JU3321	MY701
438455	5357486	JU3321	MY702
443193	5419991	JU3321	MY709
444044	5430859	JU3321	MY727
438406	5356685	JU3321	MY728
441679	5405367	JU3321	MY750
439115	5367817	JU3321	MY751
443920	5423348	JU3321	MY752
440735	5382125	JU3321	MY754
441303	5387361	JU3321	MY755
438788	5355151	JU3321	MY756
443172	5418649	JU3321	MY761
443482	5421520	JU3321	MY765
443094	5411701	JU3321	MY771
70618	5552670	JU3321	MY800
70611	5547067	JU3321	MY801
443969	5428387	JU3321	MY918
438536	5352912	JU3321	MY945
136267	5547443	JU3321	NIC100
132539	5439354	JU3321	NIC101
134259	5472604	JU3321	NIC103
444438	5437704	JU3321	NIC1047
441124	5403465	JU3321	NIC1048
133662	5524048	JU3321	NIC1050
136578	5479154	JU3321	NIC1052
133644	5516867	JU3321	NIC1053
124947	5454401	JU3321	NIC1054
126078	5548482	JU3321	NIC1055
125300	5532703	JU3321	NIC1056
149111	5537116	JU3321	NIC1057
126258	5481398	JU3321	NIC1058
126175	5521386	JU3321	NIC1059
134285	5489956	JU3321	NIC106
122790	5551125	JU3321	NIC1060
100317	5519925	JU3321	NIC1061
101499	5572871	JU3321	NIC1062
100887	5550823	JU3321	NIC1063
100855	5553785	JU3321	NIC1065
100227	5512486	JU3321	NIC1066
101899	5526496	JU3321	NIC1069
112586	5577896	JU3321	NIC107
440893	5369388	JU3321	NIC1072
134568	5491799	JU3321	NIC108
442243	5420513	JU3321	NIC1088
439979	5395178	JU3321	NIC1089
136492	5545932	JU3321	NIC109
440199	5370772	JU3321	NIC1090
441326	5357381	JU3321	NIC1100
127699	5553951	JU3321	NIC1103
94641	5561079	JU3321	NIC1104
100075	5486981	JU3321	NIC1106
77509	5514562	JU3321	NIC1117
77184	5534069	JU3321	NIC1118
146027	5527021	JU3321	NIC1123
127117	5525982	JU3321	NIC1124
128217	5496282	JU3321	NIC1125
125151	5498696	JU3321	NIC1131
143591	5398570	JU3321	NIC1134
124543	5444033	JU3321	NIC1135
129148	5532398	JU3321	NIC1138
124188	5440385	JU3321	NIC1139
124018	5529889	JU3321	NIC1141
125939	5505904	JU3321	NIC1143
90410	5600514	JU3321	NIC115
125763	5456232	JU3321	NIC1154
127062	5543737	JU3321	NIC1158
91110	5513033	JU3321	NIC116
98947	5598285	JU3321	NIC117
123965	5410478	JU3321	NIC1182
126312	5549599	JU3321	NIC1183
107786	5352662	JU3321	NIC1185
125876	5509092	JU3321	NIC1186
144947	5502530	JU3321	NIC1189
92976	5597536	JU3321	NIC119
113642	5531167	JU3321	NIC1190
80537	5573590	JU3321	NIC1202
80149	5538144	JU3321	NIC1203
84084	5545760	JU3321	NIC1204
409669	5428322	JU3321	NIC1205
79661	5503555	JU3321	NIC1206
66129	5562776	JU3321	NIC1217
66324	5573772	JU3321	NIC1218
65842	5545431	JU3321	NIC1219
405768	5369186	JU3321	NIC1220
88153	5472577	JU3321	NIC1221
92190	5615601	JU3321	NIC123
134871	5472803	JU3321	NIC1261
133107	5352398	JU3321	NIC1266
102791	5577297	JU3321	NIC1267
112315	5367400	JU3321	NIC1273
102075	5562070	JU3321	NIC1274
120509	5493913	JU3321	NIC1279
118373	5562469	JU3321	NIC1283
135936	5543467	JU3321	NIC1287
121842	5550130	JU3321	NIC1288
120236	5575890	JU3321	NIC1289
118594	5579999	JU3321	NIC1292
134434	5500716	JU3321	NIC1295
135545	5527338	JU3321	NIC1296
105078	5543782	JU3321	NIC1302
135653	5536174	JU3321	NIC1303
120409	5528958	JU3321	NIC1304
98999	5502995	JU3321	NIC1306
123089	5564281	JU3321	NIC1308
135608	5515607	JU3321	NIC1351
136568	5547330	JU3321	NIC1356
135887	5530748	JU3321	NIC1373
102359	5560987	JU3321	NIC1394
121710	5559406	JU3321	NIC1407
120245	5567991	JU3321	NIC1413
119674	5544596	JU3321	NIC1414
120207	5569129	JU3321	NIC1416
120371	5574124	JU3321	NIC1418
103066	5550853	JU3321	NIC1421
120601	5581478	JU3321	NIC1423
135532	5520166	JU3321	NIC1424
110562	5491848	JU3321	NIC1442
444417	5432829	JU3321	NIC146
135594	5522917	JU3321	NIC1479
134668	5478628	JU3321	NIC1480
131655	5409190	JU3321	NIC1481
135914	5526729	JU3321	NIC1482
132490	5440484	JU3321	NIC1483
136055	5531656	JU3321	NIC1485
445668	5448551	JU3321	NIC149
111564	5547538	JU3321	NIC1491
436219	5334225	JU3321	NIC151
97573	5556426	JU3321	NIC1524
84233	5554365	JU3321	NIC1525
98601	5579886	JU3321	NIC1527
98803	5586990	JU3321	NIC1528
83806	5562689	JU3321	NIC1529
443440	5431427	JU3321	NIC153
97747	5552606	JU3321	NIC1530
85909	5568696	JU3321	NIC1533
92297	5559653	JU3321	NIC1535
97063	5517254	JU3321	NIC1537
410174	5422629	JU3321	NIC1539
444602	5444967	JU3321	NIC154
397938	5443788	JU3321	NIC1540
444561	5438830	JU3321	NIC155
74149	5571677	JU3321	NIC1552
444245	5435282	JU3321	NIC156
409197	5415949	JU3321	NIC1562
437760	5353971	JU3321	NIC157
443631	5431474	JU3321	NIC158
395931	5412447	JU3321	NIC1589
410568	5435231	JU3321	NIC1590
398682	5440940	JU3321	NIC1591
393188	5423743	JU3321	NIC1593
407196	5448888	JU3321	NIC1595
403013	5429110	JU3321	NIC1598
445010	5441904	JU3321	NIC160
410832	5435441	JU3321	NIC1602
418343	5411766	JU3321	NIC1607
445476	5444680	JU3321	NIC161
444322	5428459	JU3321	NIC1610
444948	5430375	JU3321	NIC1618
445589	5448251	JU3321	NIC162
410560	5440289	JU3321	NIC1625
410245	5437003	JU3321	NIC1626
64259	5590912	JU3321	NIC1628
411871	5441542	JU3321	NIC1629
443378	5432649	JU3321	NIC163
410538	5441046	JU3321	NIC1630
411155	5426839	JU3321	NIC1631
440865	5361818	JU3321	NIC1632
442695	5407123	JU3321	NIC1633
443942	5431963	JU3321	NIC1634
445412	5437734	JU3321	NIC1635
445636	5451035	JU3321	NIC164
413055	5473700	JU3321	NIC1645
400650	5279340	JU3321	NIC1660
406939	5412645	JU3321	NIC1661
410046	5400856	JU3321	NIC1662
410322	5411341	JU3321	NIC1663
399333	5430181	JU3321	NIC1664
400820	5443537	JU3321	NIC1665
411541	5436762	JU3321	NIC1666
411428	5433962	JU3321	NIC1667
407852	5392871	JU3321	NIC1668
411103	5437307	JU3321	NIC1669
445344	5443477	JU3321	NIC167
411794	5430250	JU3321	NIC1681
74206	5584283	JU3321	NIC1688
444966	5447141	JU3321	NIC169
406567	5444690	JU3321	NIC1692
411115	5448545	JU3321	NIC1693
81596	5516999	JU3321	NIC17
444483	5440816	JU3321	NIC170
444507	5436437	JU3321	NIC171
445484	5446199	JU3321	NIC173
446248	5456357	JU3321	NIC174
445989	5452208	JU3321	NIC175
446372	5458187	JU3321	NIC178
444533	5434466	JU3321	NIC179
134019	5459575	JU3321	NIC18
446247	5454390	JU3321	NIC180
446200	5453638	JU3321	NIC181
444614	5436612	JU3321	NIC182
445914	5451287	JU3321	NIC185
443781	5438632	JU3321	NIC186
91992	5600630	JU3321	NIC187
100509	5591693	JU3321	NIC188
395041	5427473	JU3321	NIC19
97001	5602770	JU3321	NIC191
398536	5424122	JU3321	NIC20
445256	5442250	JU3321	NIC208
446091	5451990	JU3321	NIC209
445393	5450930	JU3321	NIC2093
435599	5371262	JU3321	NIC2096
445004	5443192	JU3321	NIC2097
445808	5456911	JU3321	NIC2098
393510	5369472	JU3321	NIC21
445602	5450292	JU3321	NIC2103
444992	5443568	JU3321	NIC2112
438552	5405730	JU3321	NIC2182
436496	5379386	JU3321	NIC2184
433816	5335655	JU3321	NIC2189
444922	5447853	JU3321	NIC2190
438892	5411195	JU3321	NIC2191
436271	5366467	JU3321	NIC2192
445106	5450631	JU3321	NIC2193
436393	5377088	JU3321	NIC2194
445993	5456445	JU3321	NIC2195
438612	5397681	JU3321	NIC2196
445181	5451379	JU3321	NIC2197
439856	5417216	JU3321	NIC2198
436193	5369242	JU3321	NIC2199
399542	5453380	JU3321	NIC22
438838	5407194	JU3321	NIC2200
136576	5550581	JU3321	NIC23
136097	5548153	JU3321	NIC2356
132373	5557122	JU3321	NIC2358
132216	5552524	JU3321	NIC2359
132892	5540231	JU3321	NIC2369
445759	5453361	JU3321	NIC243
84721	5447125	JU3321	NIC248
92809	5532178	JU3321	NIC250
48072	5612887	JU3321	NIC2521
47950	5607869	JU3321	NIC2522
47959	5606341	JU3321	NIC2526
48156	5616437	JU3321	NIC2527
442839	5410423	JU3321	NIC253
444835	5353216	JU3321	NIC254
136727	5554933	JU3321	NIC28
136926	5556751	JU3321	NIC29
131977	5550700	JU3321	NIC292
136734	5553374	JU3321	NIC30
136074	5538926	JU3321	NIC301
131218	5509504	JU3321	NIC302
135772	5532465	JU3321	NIC303
103586	5499616	JU3321	NIC309
132795	5417244	JU3321	NIC317
136228	5542680	JU3321	NIC32
136197	5544870	JU3321	NIC323
107147	5569388	JU3321	NIC325
132101	5556423	JU3321	NIC327
125737	5525358	JU3321	NIC329
124624	5560473	JU3321	NIC330
117474	5532127	JU3321	NIC331
117560	5524588	JU3321	NIC332
123118	5551058	JU3321	NIC333
90359	5571831	JU3321	NIC340
135576	5510480	JU3321	NIC341
60586	5597846	JU3321	NIC343
135810	5530094	JU3321	NIC358
136675	5553701	JU3321	NIC36
135394	5486481	JU3321	NIC362
135831	5520682	JU3321	NIC367
131289	5497330	JU3321	NIC368
131967	5547626	JU3321	NIC369
136382	5548392	JU3321	NIC37
132159	5546917	JU3321	NIC373
135543	5521317	JU3321	NIC377
135709	5535842	JU3321	NIC38
90600	5587154	JU3321	NIC392
439975	5363103	JU3321	NIC398
135130	5525125	JU3321	NIC399
136618	5552813	JU3321	NIC40
118680	5526826	JU3321	NIC400
125004	5333314	JU3321	NIC402
132546	5558941	JU3321	NIC419
129593	5306237	JU3321	NIC442
432007	5273432	JU3321	NIC498
445814	5450773	JU3321	NIC5
411783	5449127	JU3321	NIC504
406354	5392050	JU3321	NIC505
442659	5408952	JU3321	NIC507
432517	5270452	JU3321	NIC509
440225	5357488	JU3321	NIC510
402042	5341761	JU3321	NIC518
408825	5440083	JU3321	NIC519
90433	5509446	JU3321	NIC532
138882	5554547	JU3321	NIC541
82976	5595755	JU3321	NIC549
83825	5577824	JU3321	NIC552
137872	5551363	JU3321	NIC553
137910	5550213	JU3321	NIC554
95878	5555679	JU3321	NIC555
95039	5568658	JU3321	NIC556
95074	5512434	JU3321	NIC557
94711	5535387	JU3321	NIC558
70458	5498114	JU3321	NIC561
77587	5513269	JU3321	NIC574
90271	5565886	JU3321	NIC576
91331	5599080	JU3321	NIC578
90160	5427579	JU3321	NIC582
91981	5570898	JU3321	NIC583
107533	5594261	JU3321	NIC590
83515	5502654	JU3321	NIC593
89411	5488189	JU3321	NIC596
90284	5509315	JU3321	NIC597
89375	5446102	JU3321	NIC599
446163	5453372	JU3321	NIC6
110796	5589667	JU3321	NIC60
83371	5602124	JU3321	NIC61
101449	5536859	JU3321	NIC62
81538	5495975	JU3321	NIC63
110440	5578991	JU3321	NIC64
133430	5449525	JU3321	NIC65
136497	5549810	JU3321	NIC66
137014	5558482	JU3321	NIC67
133350	5434214	JU3321	NIC68
136123	5544854	JU3321	NIC69
136773	5554727	JU3321	NIC70
136187	5545227	JU3321	NIC71
136737	5554082	JU3321	NIC72
136351	5551156	JU3321	NIC73
136412	5510029	JU3321	NIC74
91309	5548737	JU3321	NIC745
136299	5549927	JU3321	NIC75
92046	5602101	JU3321	NIC757
100634	5506615	JU3321	NIC758
132001	5382346	JU3321	NIC76
136335	5543911	JU3321	NIC77
84092	5601615	JU3321	NIC776
109840	5588748	JU3321	NIC777
401403	5413407	JU3321	NIC778
412220	5393128	JU3321	NIC779
135006	5504616	JU3321	NIC78
136236	5549672	JU3321	NIC79
61464	5566400	JU3321	NIC790
159345	5541245	JU3321	NIC791
105718	5531986	JU3321	NIC792
68250	5605456	JU3321	NIC793
66083	5492523	JU3321	NIC795
63608	5601864	JU3321	NIC796
135794	5530085	JU3321	NIC80
66583	5601998	JU3321	NIC802
60328	5599323	JU3321	NIC803
412495	5449058	JU3321	NIC804
413182	5441550	JU3321	NIC805
413418	5444252	JU3321	NIC806
412290	5441377	JU3321	NIC807
412047	5453552	JU3321	NIC808
409168	5413403	JU3321	NIC809
136254	5549131	JU3321	NIC81
412567	5456999	JU3321	NIC810
76771	5545028	JU3321	NIC811
408308	5417938	JU3321	NIC812
411623	5446310	JU3321	NIC813
410570	5364809	JU3321	NIC814
412159	5458026	JU3321	NIC815
403824	5456941	JU3321	NIC816
403222	5443892	JU3321	NIC817
401677	5421825	JU3321	NIC818
403917	5306334	JU3321	NIC819
411292	5441995	JU3321	NIC820
87414	5584310	JU3321	NIC821
411392	5404879	JU3321	NIC822
411684	5444901	JU3321	NIC824
402972	5459651	JU3321	NIC825
412592	5452170	JU3321	NIC826
401723	5405500	JU3321	NIC827
402347	5464392	JU3321	NIC828
87577	5594887	JU3321	NIC829
136300	5548696	JU3321	NIC83
409107	5418349	JU3321	NIC839
136343	5549043	JU3321	NIC84
408085	5396734	JU3321	NIC850
136208	5545783	JU3321	NIC86
411674	5441564	JU3321	NIC863
409574	5417565	JU3321	NIC864
410512	5431218	JU3321	NIC865
136652	5550583	JU3321	NIC87
56774	5521734	JU3321	NIC871
409803	5415994	JU3321	NIC876
408210	5402052	JU3321	NIC877
409084	5394260	JU3321	NIC879
136636	5553669	JU3321	NIC88
70953	5526808	JU3321	NIC883
405990	5353362	JU3321	NIC884
71084	5519497	JU3321	NIC888
409442	5430464	JU3321	NIC889
136381	5551609	JU3321	NIC89
406685	5367927	JU3321	NIC890
430681	5367687	JU3321	NIC893
409488	5412107	JU3321	NIC896
412221	5449336	JU3321	NIC897
437675	5328190	JU3321	NIC899
85213	5527633	JU3321	NIC900
86169	5581971	JU3321	NIC901
84979	5507605	JU3321	NIC902
70878	5579309	JU3321	NIC906
74786	5387440	JU3321	NIC911
132673	5391119	JU3321	NIC914
135588	5520107	JU3321	NIC919
135299	5515146	JU3321	NIC93
136383	5546173	JU3321	NIC95
112569	5579687	JU3321	NIC96
136504	5554562	JU3321	NIC97
134731	5487946	JU3321	NIC973
135855	5531711	JU3321	NIC974
135704	5534886	JU3321	NIC979
133930	5452995	JU3321	NIC98
136244	5545701	JU3321	NIC981
133728	5422378	JU3321	NIC982
74339	5566966	JU3321	NIC984
89665	5542752	JU3321	NIC985
135387	5516639	JU3321	NIC998
73830	5604475	JU3321	PB420
416912	5076365	JU3321	PB800
440642	5381864	JU3321	PB826
446113	5458792	JU3321	PB857
441643	5410760	JU3321	PB858
443603	5431129	JU3321	PB859
62473	5611203	JU3321	PE887
162256	5518536	JU3321	QG1002
134999	5516166	JU3321	QG1005
145486	5533538	JU3321	QG1007
444940	5438037	JU3321	QG106
444265	5440012	JU3321	QG107
444772	5446635	JU3321	QG108
437500	5340479	JU3321	QG109
446214	5454867	JU3321	QG110
145541	5554383	JU3321	QG1100
145093	5532220	JU3321	QG1101
145402	5551757	JU3321	QG1102
145176	5538935	JU3321	QG1103
144542	5532510	JU3321	QG1104
145482	5556389	JU3321	QG1105
145258	5547974	JU3321	QG1106
143813	5504456	JU3321	QG1107
144095	5522259	JU3321	QG1108
143675	5505231	JU3321	QG1109
445562	5448720	JU3321	QG111
146485	5536820	JU3321	QG1111
144062	5501186	JU3321	QG1113
145121	5545149	JU3321	QG1114
442562	5400271	JU3321	QG112
145390	5542141	JU3321	QG1120
144288	5523218	JU3321	QG1124
154680	5517576	JU3321	QG1125
146105	5573131	JU3321	QG1126
141205	5477485	JU3321	QG1127
144708	5523328	JU3321	QG1128
145471	5553124	JU3321	QG1129
441750	5398200	JU3321	QG113
142296	5455321	JU3321	QG1130
144251	5490267	JU3321	QG1131
162655	5523681	JU3321	QG1132
161347	5487295	JU3321	QG1134
162295	5511488	JU3321	QG1139
435374	5320979	JU3321	QG114
131648	5543656	JU3321	QG1141
161322	5486200	JU3321	QG1142
129312	5464386	JU3321	QG1143
160802	5467115	JU3321	QG1144
162660	5523508	JU3321	QG1145
162812	5528523	JU3321	QG1146
162249	5512877	JU3321	QG1148
161118	5467553	JU3321	QG1149
438992	5376770	JU3321	QG115
162761	5528895	JU3321	QG1150
162710	5528194	JU3321	QG1151
161824	5498965	JU3321	QG1152
161065	5460638	JU3321	QG1153
161946	5501398	JU3321	QG1154
133843	5532607	JU3321	QG1155
162226	5508126	JU3321	QG1156
444399	5411970	JU3321	QG116
442232	5421167	JU3321	QG117
442742	5413740	JU3321	QG118
444134	5439447	JU3321	QG119
438323	5362518	JU3321	QG120
444498	5442553	JU3321	QG121
69189	5559535	JU3321	QG128
69085	5555041	JU3321	QG129
69820	5588488	JU3321	QG130
82891	5526844	JU3321	QG132
400594	5460671	JU3321	QG133
160947	5489898	JU3321	QG2615
161256	5502512	JU3321	QG2616
161582	5510434	JU3321	QG2617
159841	5467861	JU3321	QG2618
147948	5483705	JU3321	QG2621
148741	5510284	JU3321	QG2622
162294	5521081	JU3321	QG2623
162869	5536937	JU3321	QG2624
161158	5496374	JU3321	QG2630
159246	5450005	JU3321	QG2631
138471	5529854	JU3321	QG2639
142108	5556315	JU3321	QG2640
155897	5550525	JU3321	QG2641
163279	5537074	JU3321	QG2647
150806	5559494	JU3321	QG2648
137272	5490099	JU3321	QG2649
131048	5509244	JU3321	QG2657
135470	5422952	JU3321	QG2658
142134	5556334	JU3321	QG2659
140096	5561609	JU3321	QG2660
140228	5565132	JU3321	QG2663
140221	5564591	JU3321	QG2664
163474	5542596	JU3321	QG2665
160929	5491907	JU3321	QG2666
148081	5499646	JU3321	QG2667
138765	5531753	JU3321	QG2668
148626	5508031	JU3321	QG2669
128389	5398006	JU3321	QG2671
140121	5562886	JU3321	QG2673
131320	5517812	JU3321	QG2674
148802	5522365	JU3321	QG2677
148353	5504553	JU3321	QG2678
137629	5509168	JU3321	QG2682
131543	5525991	JU3321	QG2683
151613	5404093	JU3321	QG2684
155197	5505030	JU3321	QG2685
139267	5548588	JU3321	QG2686
159744	5449184	JU3321	QG2689
158679	5425815	JU3321	QG2690
148854	5523240	JU3321	QG2691
161438	5508101	JU3321	QG2692
132977	5565049	JU3321	QG2693
138402	5528823	JU3321	QG2694
138177	5525146	JU3321	QG2695
138749	5528129	JU3321	QG2714
138576	5499580	JU3321	QG2717
139548	5525554	JU3321	QG2718
138170	5512683	JU3321	QG2728
137911	5503154	JU3321	QG2729
137115	5481187	JU3321	QG2730
138422	5525712	JU3321	QG2731
136693	5462449	JU3321	QG2734
136689	5461207	JU3321	QG2735
138783	5534159	JU3321	QG2736
154577	5519659	JU3321	QG2737
154969	5540914	JU3321	QG2738
154141	5518389	JU3321	QG2739
152082	5469919	JU3321	QG2740
154338	5522196	JU3321	QG2741
154013	5517561	JU3321	QG2742
162776	5535376	JU3321	QG2752
138272	5524265	JU3321	QG2777
137598	5451760	JU3321	QG2778
139511	5516309	JU3321	QG2779
138300	5478455	JU3321	QG2780
141144	5560067	JU3321	QG2781
142621	5455884	JU3321	QG2782
137560	5495988	JU3321	QG2784
68618	5579093	JU3321	QG2814
68410	5573814	JU3321	QG2815
70339	5573135	JU3321	QG2819
70820	5598270	JU3321	QG2820
57965	5563205	JU3321	QG2848
67437	5591864	JU3321	QG2849
184266	5516161	JU3321	QG2880
68434	5584179	JU3321	QG2881
65846	5481931	JU3321	QG2882
66496	5526759	JU3321	QG2883
186507	5507136	JU3321	QG2884
185462	5465627	JU3321	QG2885
185528	5496233	JU3321	QG2886
186704	5522909	JU3321	QG2887
186208	5517761	JU3321	QG2888
185974	5474279	JU3321	QG2889
901489	5285601	JU3321	QG2890
901488	5289626	JU3321	QG2891
186184	5510227	JU3321	QG2892
903531	5320413	JU3321	QG2893
186039	5500609	JU3321	QG2894
184301	5490728	JU3321	QG2895
186609	5521940	JU3321	QG2900
186293	5519315	JU3321	QG2901
181081	5536345	JU3321	QG2902
186066	5503791	JU3321	QG2903
179799	5497704	JU3321	QG2906
898430	5293393	JU3321	QG2908
180906	5531800	JU3321	QG2909
69477	5578511	JU3321	QG2910
901451	5282668	JU3321	QG2919
893114	5192481	JU3321	QG2920
179795	5495605	JU3321	QG2921
180822	5526525	JU3321	QG2922
182808	5508492	JU3321	QG2923
181135	5432196	JU3321	QG2924
186621	5510374	JU3321	QG2925
186532	5510385	JU3321	QG2926
127472	5565106	JU3321	QG2963
127325	5555469	JU3321	QG2964
124097	5549073	JU3321	QG2966
144589	5526524	JU3321	QG2967
144199	5482849	JU3321	QG2968
144102	5560457	JU3321	QG2969
143498	5544930	JU3321	QG2970
143231	5533954	JU3321	QG2971
134697	5497207	JU3321	QG2972
147959	5558484	JU3321	QG2996
145356	5544647	JU3321	QG3002
144858	5536130	JU3321	QG3003
138752	5538288	JU3321	QG3004
149292	5550765	JU3321	QG3006
144792	5527589	JU3321	QG3012
145130	5529200	JU3321	QG3014
150565	5554614	JU3321	QG3015
151576	5533941	JU3321	QG3016
151276	5528462	JU3321	QG3017
143071	5545777	JU3321	QG3018
145791	5548788	JU3321	QG3019
67544	5582081	JU3321	QG3020
146556	5540163	JU3321	QG3025
146042	5518601	JU3321	QG3026
151403	5544319	JU3321	QG3028
150834	5532413	JU3321	QG3030
146913	5411550	JU3321	QG3031
127500	5549700	JU3321	QG3032
148845	5514076	JU3321	QG3033
151859	5541450	JU3321	QG3034
150054	5537822	JU3321	QG3039
136170	5539538	JU3321	QG3041
145757	5559633	JU3321	QG3043
145474	5552463	JU3321	QG3044
145200	5537380	JU3321	QG3045
145647	5555377	JU3321	QG3046
67693	5582112	JU3321	QG3053
124799	5567959	JU3321	QG3056
148799	5537533	JU3321	QG3057
143339	5554049	JU3321	QG3058
86085	5515708	JU3321	QG3527
445106	5448950	JU3321	QG3661
72387	5538197	JU3321	QG3783
75283	5503385	JU3321	QG3784
76583	5563819	JU3321	QG3787
76415	5473547	JU3321	QG3794
143726	5515001	JU3321	QG3796
143431	5505101	JU3321	QG3798
138131	5467410	JU3321	QG3801
90676	5455910	JU3321	QG3804
85721	5564310	JU3321	QG3810
85459	5554069	JU3321	QG3813
83522	5434485	JU3321	QG3815
75445	5529920	JU3321	QG3816
84977	5529518	JU3321	QG3819
142660	5443063	JU3321	QG3820
143739	5528870	JU3321	QG3822
144677	5555122	JU3321	QG3823
78713	5582400	JU3321	QG3825
76663	5498253	JU3321	QG3826
139213	5490669	JU3321	QG3827
138820	5480536	JU3321	QG3832
76929	5575034	JU3321	QG3837
85011	5544803	JU3321	QG3840
83702	5472292	JU3321	QG3841
77120	5561617	JU3321	QG3842
77255	5566355	JU3321	QG3851
72792	5570640	JU3321	QG3858
73993	5480301	JU3321	QG3861
85294	5520933	JU3321	QG3864
92447	5520328	JU3321	QG3866
140125	5512907	JU3321	QG3867
84260	5582433	JU3321	QG3874
93678	5590695	JU3321	QG3875
79759	5567089	JU3321	QG3876
86260	5592735	JU3321	QG3878
85627	5539199	JU3321	QG3879
101131	5587544	JU3321	QG3920
93109	5574769	JU3321	QG3921
103962	5585268	JU3321	QG3922
104326	5590871	JU3321	QG3923
94507	5579091	JU3321	QG3924
113360	5580180	JU3321	QG3925
111537	5581855	JU3321	QG3926
108347	5577916	JU3321	QG3927
110245	5538794	JU3321	QG3928
111730	5533907	JU3321	QG3929
111709	5530038	JU3321	QG3930
112409	5551661	JU3321	QG3931
100269	5573622	JU3321	QG3932
72559	5555097	JU3321	QG3933
888929	5223988	JU3321	QG4026
893998	5259072	JU3321	QG4027
896673	5289872	JU3321	QG4028
889461	5217627	JU3321	QG4029
890200	5221086	JU3321	QG4030
898604	5301074	JU3321	QG4031
898490	5273153	JU3321	QG4058
900280	5269537	JU3321	QG4059
903208	5295406	JU3321	QG4061
902050	5280802	JU3321	QG4062
904178	5303639	JU3321	QG4063
900021	5277440	JU3321	QG4064
905146	5316988	JU3321	QG4065
900455	5276975	JU3321	QG4066
905681	5322624	JU3321	QG4067
905383	5321645	JU3321	QG4068
898884	5257503	JU3321	QG4069
74496	5599038	JU3321	QG4070
74319	5587208	JU3321	QG4071
74214	5594512	JU3321	QG4072
73934	5565963	JU3321	QG4073
74044	5584438	JU3321	QG4074
73929	5586842	JU3321	QG4075
898502	5284358	JU3321	QG4093
899428	5266025	JU3321	QG4094
901525	5277934	JU3321	QG4095
904883	5307102	JU3321	QG4096
901134	5278435	JU3321	QG4097
904483	5300745	JU3321	QG4098
902669	5311509	JU3321	QG4099
897147	5240929	JU3321	QG4100
902149	5277352	JU3321	QG4101
899491	5271072	JU3321	QG4104
899606	5272408	JU3321	QG4112
901756	5283870	JU3321	QG4113
898910	5269537	JU3321	QG4114
899560	5274413	JU3321	QG4115
899058	5264913	JU3321	QG4116
901700	5293561	JU3321	QG4117
901627	5281749	JU3321	QG4118
898504	5251416	JU3321	QG4119
902317	5288973	JU3321	QG4120
902806	5296994	JU3321	QG4121
902427	5290413	JU3321	QG4122
900743	5277978	JU3321	QG4123
898561	5256975	JU3321	QG4128
902070	5288867	JU3321	QG4129
900481	5275227	JU3321	QG4130
903019	5299700	JU3321	QG4131
905200	5315894	JU3321	QG4132
900407	5276885	JU3321	QG4133
898445	5287732	JU3321	QG4206
897604	5279581	JU3321	QG4207
898999	5297960	JU3321	QG4208
899363	5263394	JU3321	QG4209
896437	5288788	JU3321	QG4210
899484	5261856	JU3321	QG4211
895117	5222121	JU3321	QG4212
899101	5256865	JU3321	QG4213
906545	5327143	JU3321	QG4214
902300	5284530	JU3321	QG4225
901398	5279445	JU3321	QG4231
900035	5286433	JU3321	QG4232
897907	5267157	JU3321	QG4233
94510	5580911	JU3321	QG4630
72589	5601907	JU3321	QG4637
171959	5557154	JU3321	QG4647
91454	5586756	JU3321	QG4648
85904	4691476	JU3321	QG4661
104157	5578958	JU3321	QG4681
81497	5597796	JU3321	QG4682
105334	5585671	JU3321	QG4683
110660	5571875	JU3321	QG4698
149177	5546458	JU3321	QG4700
150018	5562321	JU3321	QG4701
101965	5580024	JU3321	QG4706
149484	5563709	JU3321	QG4715
81928	5602900	JU3321	QG4718
94443	5582916	JU3321	QG4733
72798	5608672	JU3321	QG4742
81339	5590269	JU3321	QG4790
180108	5531835	JU3321	QG4805
68568	5595678	JU3321	QG4838
68633	5598392	JU3321	QG4847
72787	5606438	JU3321	QG4876
72543	5595749	JU3321	QG4880
72539	5600267	JU3321	QG4896
94091	5569562	JU3321	QG4924
149556	5535525	JU3321	QG4944
149463	5550555	JU3321	QG4947
101446	5576964	JU3321	QG4952
101516	5567977	JU3321	QG4953
104168	5568233	JU3321	QG4954
100796	5561396	JU3321	QG4956
104494	5580868	JU3321	QG4966
101108	5568373	JU3321	QG4968
81393	5590778	JU3321	QG4996
110711	5573533	JU3321	QG5008
104873	5577738	JU3321	QG5094
149482	5566440	JU3321	QG5103
171298	5548227	JU3321	QG5149
99231	5578272	JU3321	QG5150
99243	5576324	JU3321	QG5153
105059	5574637	JU3321	QG5166
94037	5571999	JU3321	QG5169
94223	5572037	JU3321	QG5170
104731	5570235	JU3321	QG5179
94386	5574138	JU3321	QG5180
103846	5575456	JU3321	QG5187
94289	5573341	JU3321	QG5197
94587	5580715	JU3321	QG5198
105434	5583894	JU3321	QG5205
80841	5565852	JU3321	QG5277
81587	5598347	JU3321	QG5284
81667	5599882	JU3321	QG5286
81274	5588894	JU3321	QG5290
110932	5576246	JU3321	QG5295
101503	5578203	JU3321	QG5300
81534	5590903	JU3321	QG5314
94876	5586290	JU3321	QG5348
101525	5577799	JU3321	QG5351
104551	5564421	JU3321	QG5369
102134	5562821	JU3321	QG5406
443108	5401974	JU3321	QG547
149268	5557839	JU3321	QG5471
149645	5568105	JU3321	QG5474
155192	5558951	JU3321	QG5485
85428	5599496	JU3321	QG5488
113212	5570015	JU3321	QG550
81060	5583138	JU3321	QG5506
111234	5580854	JU3321	QG5507
154675	5547187	JU3321	QG5512
92166	5584168	JU3321	QG5525
111154	5581001	JU3321	QG5531
111159	5579728	JU3321	QG5534
110588	5562951	JU3321	QG5539
94157	5570351	JU3321	QG5556
105327	5581774	JU3321	QG5577
99861	5585069	JU3321	QG5578
99816	5584333	JU3321	QG5579
149183	5542460	JU3321	QG5580
149539	5551981	JU3321	QG5581
149693	5557277	JU3321	QG5582
152838	5571832	JU3321	QG5589
155696	5558775	JU3321	QG5603
155285	5546723	JU3321	QG5604
95068	5569758	JU3321	QG5611
104392	5578137	JU3321	QG5612
105408	5581617	JU3321	QG5631
99521	5571468	JU3321	QG5632
99854	5587401	JU3321	QG5633
103584	5553023	JU3321	QG5657
439918	5370729	JU3321	QG570
442662	5388870	JU3321	QG571
438070	5343295	JU3321	QG572
435576	5312763	JU3321	QG573
431190	5260547	JU3321	QG574
444780	5422350	JU3321	QG575
437026	5322673	JU3321	QG576
443924	5412505	JU3321	QG577
432964	5276209	JU3321	QG578
441809	5370287	JU3321	QG579
109865	5563223	JU3321	QG580
444901	5422614	JU3321	QG581
443370	5418519	JU3321	QG584
443544	5419368	JU3321	QG585
444946	5440012	JU3321	QG586
447395	5456362	JU3321	QG587
447497	5460026	JU3321	QG588
447607	5460107	JU3321	QG589
131542	5563424	JU3321	QG700
162500	5530019	JU3321	QG723
161424	5496703	JU3321	QG724
155846	5525510	JU3321	QG725
127656	5536259	JU3321	QG726
132461	5514031	JU3321	QG727
129290	5516751	JU3321	QG728
146201	5449653	JU3321	QG730
138064	5485395	JU3321	QG731
132999	5521279	JU3321	QG733
156817	5451806	JU3321	QG734
139877	5526573	JU3321	QG735
145969	5521066	JU3321	QG736
137597	5536033	JU3321	QG737
157729	5519618	JU3321	QG738
132235	5541197	JU3321	QG739
161472	5540829	JU3321	QG740
142093	5527449	JU3321	QG741
141773	5513908	JU3321	QG742
142388	5538472	JU3321	QG743
143266	5491397	JU3321	QG744
143462	5492948	JU3321	QG745
144208	5485246	JU3321	QG746
138921	5519609	JU3321	QG747
139304	5531481	JU3321	QG748
136777	5436721	JU3321	QG749
139178	5509212	JU3321	QG750
143242	5556227	JU3321	QG752
138531	5498838	JU3321	QG753
139326	5531572	JU3321	QG754
139083	5522854	JU3321	QG755
148877	5519306	JU3321	QG756
139227	5413082	JU3321	QG757
139008	5511813	JU3321	QG758
137857	5468792	JU3321	QG759
125537	5485767	JU3321	QG760
125472	5515411	JU3321	QG761
139304	5527374	JU3321	QG762
138827	5520923	JU3321	QG763
147217	5485765	JU3321	QG764
141375	5496725	JU3321	QG765
138361	5502229	JU3321	QG766
140633	5466947	JU3321	QG767
138824	5428267	JU3321	QG769
158705	5479055	JU3321	QG770
142290	5533800	JU3321	QG771
140783	5476717	JU3321	QG773
161214	5495158	JU3321	QG774
160768	5486905	JU3321	QG775
140098	5517599	JU3321	QG776
154907	5501582	JU3321	QG777
143283	5487890	JU3321	QG778
123617	5494407	JU3321	QG779
130766	5548315	JU3321	QG780
131098	5539687	JU3321	QG781
151932	5382854	JU3321	QG782
144180	5513825	JU3321	QG783
156238	5537068	JU3321	QG784
144659	5525772	JU3321	QG785
151275	5520933	JU3321	QG786
137314	5505416	JU3321	QG787
137447	5517563	JU3321	QG788
144974	5507325	JU3321	QG789
149132	5462001	JU3321	QG790
144582	5529428	JU3321	QG791
150349	5496119	JU3321	QG792
129956	5513328	JU3321	QG793
127485	5501117	JU3321	QG794
127840	5527048	JU3321	QG795
152810	5538189	JU3321	QG796
150386	5524575	JU3321	QG797
138185	5476767	JU3321	QG798
151600	5500738	JU3321	QG799
124939	5537522	JU3321	QG802
148590	5399128	JU3321	QG803
157346	5517257	JU3321	QG804
150232	5460217	JU3321	QG805
129358	5525630	JU3321	QG806
139774	5502510	JU3321	QG807
141013	5512279	JU3321	QG808
158393	5542616	JU3321	QG809
155010	5508413	JU3321	QG810
152639	5491329	JU3321	QG811
135342	5465119	JU3321	QG812
130565	5526395	JU3321	QG813
139213	5503840	JU3321	QG814
151837	5511547	JU3321	QG815
143331	5497365	JU3321	QG816
151193	5500198	JU3321	QG819
160139	5461448	JU3321	QG822
128230	5491325	JU3321	QG824
129325	5531619	JU3321	QG825
123897	5523693	JU3321	QG826
135871	5472056	JU3321	QG827
134600	5489334	JU3321	QG828
141248	5501983	JU3321	QG829
130589	5560549	JU3321	QG830
132809	5470270	JU3321	QG831
154220	5455053	JU3321	QG832
127477	5468172	JU3321	QG833
143771	5518325	JU3321	QG854
157374	5531042	JU3321	QG855
140682	5518812	JU3321	QG856
141135	5559279	JU3321	QG857
160304	5526818	JU3321	QG858
159010	5479263	JU3321	QG859
126632	5423194	JU3321	QG860
132499	5512486	JU3321	QG861
158978	5516157	JU3321	QG864
140665	5544913	JU3321	QG865
132634	5554690	JU3321	QG866
128379	5516979	JU3321	QG867
127176	5509955	JU3321	QG868
131149	5494544	JU3321	QG869
132390	5541000	JU3321	QG870
131931	5526571	JU3321	QG872
135078	5448837	JU3321	QG873
124714	5550803	JU3321	QG874
158075	5436966	JU3321	QG875
142291	5459724	JU3321	QG876
132465	5486388	JU3321	QG877
127828	5495762	JU3321	QG878
132483	5536868	JU3321	QG879
142206	5413211	JU3321	QG880
127310	5515149	JU3321	QG881
152957	5469778	JU3321	QG882
154190	5499334	JU3321	QG883
152444	5466658	JU3321	QG884
136514	5494034	JU3321	QG885
136527	5505287	JU3321	QG886
137937	5537449	JU3321	QG887
155173	5523313	JU3321	QG888
153256	5489183	JU3321	QG889
153249	5479016	JU3321	QG890
146489	5533780	JU3321	QG923
142858	5526889	JU3321	QG924
142535	5523526	JU3321	QG925
142193	5521303	JU3321	QG926
39172	5556383	JU3321	QG927
134378	5475737	JU3321	QG928
145232	5540576	JU3321	QG930
143364	5541269	JU3321	QG931
143898	5501690	JU3321	QG932
146653	5509481	JU3321	QG933
154235	5473855	JU3321	QG934
142043	5526314	JU3321	QG936
142126	5529617	JU3321	QG937
146992	5545830	JU3321	QG938
143415	5548512	JU3321	QG939
153431	5471749	JU3321	QG941
153892	5488922	JU3321	QG944
149809	5466856	JU3321	QG945
150648	5524047	JU3321	QG946
137674	5542522	JU3321	QG947
128691	5510298	JU3321	QG948
125923	5564240	JU3321	QG949
125250	5532980	JU3321	QG950
125844	5569543	JU3321	QG951
127691	5483508	JU3321	QG952
153263	5542188	JU3321	QG973
145569	5558351	JU3321	QG977
152986	5533078	JU3321	QG978
155953	5522242	JU3321	QG979
138587	5530285	JU3321	QG980
137785	5518828	JU3321	QG982
135950	5455618	JU3321	QG983
153219	5492642	JU3321	QG985
125766	5556092	JU3321	QG986
143415	5480491	JU3321	QG988
129809	5501947	JU3321	QG991
130090	5507869	JU3321	QG992
161803	5497315	JU3321	QG993
154543	5548870	JU3321	QG994
126952	5562974	JU3321	QG995
124971	5537898	JU3321	QG996
139884	5534313	JU3321	QG997
144189	5560550	JU3321	QG998
439281	5439041	JU3321	QR24
440749	5435306	JU3321	QR25
81915	5634026	JU3321	QX1410
444488	5432434	JU3321	QX1414
440433	5380531	JU3321	QX1545
435618	5314300	JU3321	QX1547
65379	5580026	JU3321	QX1795
80390	5562904	JU3321	QX1796
406433	5393937	JU3321	QX1797
318330	5395069	JU3321	QX1798
79674	5493696	JU3321	QX1800
82064	5596658	JU3321	QX1801
71588	5589604	JU3321	QX1802
77801	5581422	JU3321	QX1803
88388	5533246	JU3321	QX1804
445491	5441799	JU3321	SOW18
443446	5437369	JU3321	SOW21
444792	5435345	JU3321	SOW22
48540	5595139	JU3321	TT3407
45893	5617847	JU3321	TT3408
48764	5612413	JU3321	TT3411
412597	5457178	JU3321	TWN1772
401349	5439275	JU3321	TWN1824
392433	5365428	JU3321	TWN1899
410947	5459201	JU3321	TWN1907
409277	5428216	JU3321	TWN2919
406203	5379197	JU3321	TWN3077
412812	5456079	JU3321	UH1
120322	5534048	JU3321	VSL2201
881344	5337922	JU3321	VSL2207
152161	5518991	JU3321	VSL2208
881225	5332511	JU3321	VSL2209
95338	5578838	JU3321	VSL2210
152630	5538707	JU3321	VSL2211
93140	5588561	JU3321	VSL2212
153091	5545949	JU3321	VSL2213
141525	5548513	JU3321	VSL2215
148407	5547285	JU3321	VSL2216
193193	5520233	JU3321	VSL2217
85310	5573779	JU3321	VSL2219
66519	5548120	JU3321	VT847
429075	5449689	JU3321	VX34
107628	5585740	JU3321	XZ1204
136036	5548527	JU3321	XZ1205
133017	5557553	JU3321	XZ1206
81815	5551563	JU3321	XZ1207
77407	5606112	JU3321	XZ1208
77405	5610124	JU3321	XZ1209
81036	5593578	JU3321	XZ1210
107350	5578232	JU3321	XZ1211
80851	5602285	JU3321	XZ1212
77468	5592898	JU3321	XZ1213
82670	5599884	JU3321	XZ1731
80427	5603982	JU3321	XZ1732
80454	5601440	JU3321	XZ1733
410236	5433918	JU3321	YR88
186988	5527964	JU3321	ZZY0992
55766	5573653	JU3321	ZZY1034
47288	5615836	JU3321	ZZY1075
181017	5506450	JU3321	ZZY1123
50306	5614395	JU3321	ZZY1130
30502	5624486	JU3321	ZZY405
422603	5399398	JU3323	JU3326
112108	5558660	JU3323	JU3327
436174	5415732	JU3323	JU3416
435679	5369349	JU3323	JU3420
436640	5393184	JU3323	JU3422
439250	5401601	JU3323	JU348
437376	5378179	JU3323	JU349
438328	5394778	JU3323	JU350
435362	5362033	JU3323	JU351
439376	5404692	JU3323	JU352
439179	5397654	JU3323	JU353
438636	5393914	JU3323	JU354
436535	5370623	JU3323	JU355
438615	5397774	JU3323	JU357
439588	5406298	JU3323	JU358
435978	5363694	JU3323	JU372
439921	5415910	JU3323	JU373
431072	5303165	JU3323	JU374
436149	5365115	JU3323	JU375
438990	5401425	JU3323	JU377
434870	5351533	JU3323	JU378
440233	5401839	JU3323	JU3784
434239	5341800	JU3323	JU379
438942	5400526	JU3323	JU380
438553	5396587	JU3323	JU381
439171	5405446	JU3323	JU382
434473	5325212	JU3323	JU383
439145	5405212	JU3323	JU403
437797	5387726	JU3323	JU404
110371	5545592	JU3323	JU4041
117541	5544317	JU3323	JU4042
102450	5496546	JU3323	JU4049
437567	5382977	JU3323	JU405
102600	5501109	JU3323	JU4051
101320	5500833	JU3323	JU4058
103141	5416570	JU3323	JU4060
102664	5509936	JU3323	JU4062
100746	5472733	JU3323	JU4064
112444	5549471	JU3323	JU4080
118745	5508781	JU3323	JU4084
113044	5504823	JU3323	JU4097
111311	5516908	JU3323	JU4099
433088	5369086	JU3323	JU4288
436467	5358145	JU3323	JU439
434544	5359474	JU3323	JU441
435416	5363054	JU3323	JU516
62439	5549440	JU3323	JU725
98580	5540282	JU3323	JU726
436831	5387923	JU3323	JU757
98571	5532580	JU3323	JU793
434157	5363041	JU3323	JU794
437604	5397570	JU3323	JU795
435898	5377223	JU3323	JU796
435624	5368326	JU3323	JU797
437493	5392357	JU3323	JU835
436656	5390628	JU3323	JU836
439487	5414913	JU3323	JU837
437218	5393520	JU3323	JU838
437184	5392804	JU3323	JU839
436576	5385571	JU3323	JU840
436594	5373599	JU3323	JU841
437541	5396366	JU3323	JU842
437472	5387555	JU3323	JU843
436508	5383161	JU3323	JU844
436577	5383251	JU3323	JU845
439079	5411832	JU3323	JU846
438455	5397089	JU3323	MY2049
434780	5343381	JU3323	MY2132
114301	5535643	JU3323	MY2249
107377	5485233	JU3323	MY2250
114143	5529973	JU3323	MY2269
108446	5529497	JU3323	MY2270
114714	5554708	JU3323	MY2271
109007	5551401	JU3323	MY2281
113236	5498147	JU3323	MY2364
114524	5544757	JU3323	MY2716
114269	5531638	JU3323	MY2717
104015	5227973	JU3323	MY2725
114199	5531939	JU3323	MY2748
109317	5562845	JU3323	MY539
440542	5419839	JU3323	MY646
440066	5416166	JU3323	MY661
440699	5423794	JU3323	MY682
440295	5414970	JU3323	MY683
440740	5421032	JU3323	MY699
437993	5387753	JU3323	MY701
433309	5328935	JU3323	MY702
437916	5390169	JU3323	MY709
438700	5400246	JU3323	MY727
433330	5327962	JU3323	MY728
436423	5375573	JU3323	MY750
433916	5338972	JU3323	MY751
438558	5392757	JU3323	MY752
435463	5353088	JU3323	MY754
435967	5357901	JU3323	MY755
433599	5326226	JU3323	MY756
437960	5388506	JU3323	MY761
438203	5391309	JU3323	MY765
437660	5381539	JU3323	MY771
113380	5508417	JU3323	MY800
113320	5502705	JU3323	MY801
438645	5397930	JU3323	MY918
433436	5324150	JU3323	MY945
98754	5532795	JU3323	NIC100
95865	5427269	JU3323	NIC101
97320	5459414	JU3323	NIC103
438989	5406634	JU3323	NIC1047
435964	5373708	JU3323	NIC1048
149595	5491750	JU3323	NIC1050
153792	5445869	JU3323	NIC1052
149519	5485166	JU3323	NIC1053
144188	5420812	JU3323	NIC1054
146112	5515401	JU3323	NIC1055
145374	5499868	JU3323	NIC1056
164540	5502354	JU3323	NIC1057
144820	5449722	JU3323	NIC1058
149063	5486917	JU3323	NIC1059
97278	5476691	JU3323	NIC106
145738	5518252	JU3323	NIC1060
136110	5478277	JU3323	NIC1061
137610	5530453	JU3323	NIC1062
136938	5508815	JU3323	NIC1063
136963	5512011	JU3323	NIC1065
136028	5471546	JU3323	NIC1066
128249	5488970	JU3323	NIC1069
136166	5540782	JU3323	NIC107
435538	5339929	JU3323	NIC1072
97485	5478595	JU3323	NIC108
436999	5390558	JU3323	NIC1088
434875	5366025	JU3323	NIC1089
99136	5530016	JU3323	NIC109
434907	5341328	JU3323	NIC1090
435996	5327914	JU3323	NIC1100
143080	5520835	JU3323	NIC1103
120121	5523017	JU3323	NIC1104
122409	5449290	JU3323	NIC1106
104154	5476715	JU3323	NIC1117
103875	5496559	JU3323	NIC1118
117851	5509022	JU3323	NIC1123
142927	5492062	JU3323	NIC1124
143519	5462500	JU3323	NIC1125
140972	5465231	JU3323	NIC1131
115673	5381336	JU3323	NIC1134
140911	5409999	JU3323	NIC1135
144591	5498167	JU3323	NIC1138
139760	5407554	JU3323	NIC1139
139820	5495229	JU3323	NIC1141
141591	5471808	JU3323	NIC1143
127040	5558897	JU3323	NIC115
141178	5423439	JU3323	NIC1154
143038	5509964	JU3323	NIC1158
123510	5473579	JU3323	NIC116
126360	5559934	JU3323	NIC117
139313	5378152	JU3323	NIC1182
142311	5515281	JU3323	NIC1183
127357	5320730	JU3323	NIC1185
141559	5475256	JU3323	NIC1186
116911	5485767	JU3323	NIC1189
125821	5556398	JU3323	NIC119
133545	5496177	JU3323	NIC1190
113407	5537249	JU3323	NIC1202
112895	5501938	JU3323	NIC1203
113499	5510098	JU3323	NIC1204
405475	5400651	JU3323	NIC1205
112242	5468017	JU3323	NIC1206
110066	5520583	JU3323	NIC1217
110281	5531165	JU3323	NIC1218
109665	5503430	JU3323	NIC1219
401211	5343314	JU3323	NIC1220
113490	5437612	JU3323	NIC1221
121306	5572300	JU3323	NIC123
97873	5459026	JU3323	NIC1261
96362	5339755	JU3323	NIC1266
119827	5539193	JU3323	NIC1267
135176	5335705	JU3323	NIC1273
119111	5524279	JU3323	NIC1274
144423	5459430	JU3323	NIC1279
140016	5528161	JU3323	NIC1283
98743	5528868	JU3323	NIC1287
138022	5516762	JU3323	NIC1288
144591	5539043	JU3323	NIC1289
142114	5543615	JU3323	NIC1292
97601	5487627	JU3323	NIC1295
98520	5513190	JU3323	NIC1296
133573	5506968	JU3323	NIC1302
98584	5522071	JU3323	NIC1303
142248	5493455	JU3323	NIC1304
131442	5467331	JU3323	NIC1306
108539	5541404	JU3323	NIC1308
98452	5501737	JU3323	NIC1351
99168	5532364	JU3323	NIC1356
98665	5516516	JU3323	NIC1373
119345	5523573	JU3323	NIC1394
146002	5524220	JU3323	NIC1407
144567	5531427	JU3323	NIC1413
143889	5508498	JU3323	NIC1414
144537	5532690	JU3323	NIC1416
144748	5537485	JU3323	NIC1418
135075	5514833	JU3323	NIC1421
144963	5544574	JU3323	NIC1423
98343	5505953	JU3323	NIC1424
133941	5456560	JU3323	NIC1442
439049	5402368	JU3323	NIC146
98466	5508717	JU3323	NIC1479
97716	5465194	JU3323	NIC1480
95273	5396784	JU3323	NIC1481
98686	5512294	JU3323	NIC1482
96285	5427462	JU3323	NIC1483
98827	5517216	JU3323	NIC1485
440204	5416966	JU3323	NIC149
135113	5511553	JU3323	NIC1491
431104	5305643	JU3323	NIC151
124736	5516849	JU3323	NIC1524
118890	5516051	JU3323	NIC1525
125773	5539856	JU3323	NIC1527
125988	5546688	JU3323	NIC1528
116717	5524893	JU3323	NIC1529
438246	5401176	JU3323	NIC153
124788	5513587	JU3323	NIC1530
116425	5532832	JU3323	NIC1533
121990	5521384	JU3323	NIC1535
123830	5478552	JU3323	NIC1537
404966	5396719	JU3323	NIC1539
439266	5414118	JU3323	NIC154
392424	5415376	JU3323	NIC1540
439153	5408253	JU3323	NIC155
110696	5526264	JU3323	NIC1552
438768	5404177	JU3323	NIC156
405641	5388988	JU3323	NIC1562
432590	5324967	JU3323	NIC157
438278	5400740	JU3323	NIC158
391152	5383763	JU3323	NIC1589
406291	5408268	JU3323	NIC1590
393994	5412057	JU3323	NIC1591
388767	5396203	JU3323	NIC1593
404498	5417764	JU3323	NIC1595
397748	5403810	JU3323	NIC1598
439612	5411127	JU3323	NIC160
404382	5407228	JU3323	NIC1602
414827	5384981	JU3323	NIC1607
440078	5413783	JU3323	NIC161
438995	5398226	JU3323	NIC1610
439516	5399651	JU3323	NIC1618
440219	5417182	JU3323	NIC162
405260	5411724	JU3323	NIC1625
405049	5408561	JU3323	NIC1626
108662	5543360	JU3323	NIC1628
407130	5414586	JU3323	NIC1629
438061	5401978	JU3323	NIC163
405383	5412528	JU3323	NIC1630
406305	5399378	JU3323	NIC1631
435434	5332512	JU3323	NIC1632
437576	5377516	JU3323	NIC1633
439095	5404446	JU3323	NIC1634
440411	5409363	JU3323	NIC1635
440187	5419476	JU3323	NIC164
408649	5440301	JU3323	NIC1645
396394	5255808	JU3323	NIC1660
403183	5386455	JU3323	NIC1661
405365	5375300	JU3323	NIC1662
406098	5385783	JU3323	NIC1663
393465	5402065	JU3323	NIC1664
394028	5413303	JU3323	NIC1665
407126	5410498	JU3323	NIC1666
406727	5407759	JU3323	NIC1667
403205	5367811	JU3323	NIC1668
406393	5411111	JU3323	NIC1669
439960	5412629	JU3323	NIC167
407257	5403790	JU3323	NIC1681
110868	5538559	JU3323	NIC1688
439538	5416103	JU3323	NIC169
401800	5418406	JU3323	NIC1692
406920	5421855	JU3323	NIC1693
111717	5483597	JU3323	NIC17
439182	5409852	JU3323	NIC170
439209	5406100	JU3323	NIC171
440043	5415055	JU3323	NIC173
440796	5424593	JU3323	NIC174
440592	5421001	JU3323	NIC175
440831	5426238	JU3323	NIC178
439202	5404111	JU3323	NIC179
97223	5446183	JU3323	NIC18
440794	5422984	JU3323	NIC180
440641	5421882	JU3323	NIC181
439298	5405880	JU3323	NIC182
440432	5419883	JU3323	NIC185
438489	5407883	JU3323	NIC186
121439	5557891	JU3323	NIC187
126097	5554886	JU3323	NIC188
390059	5398086	JU3323	NIC19
125753	5564424	JU3323	NIC191
393668	5393555	JU3323	NIC20
439859	5411311	JU3323	NIC208
440645	5420561	JU3323	NIC209
440037	5419554	JU3323	NIC2093
430675	5341873	JU3323	NIC2096
439604	5411960	JU3323	NIC2097
440451	5425256	JU3323	NIC2098
389079	5342564	JU3323	NIC21
440176	5418970	JU3323	NIC2103
439661	5412185	JU3323	NIC2112
433532	5375458	JU3323	NIC2182
431555	5349827	JU3323	NIC2184
428967	5306824	JU3323	NIC2189
439513	5416432	JU3323	NIC2190
433874	5380823	JU3323	NIC2191
431212	5337243	JU3323	NIC2192
439739	5419174	JU3323	NIC2193
431525	5347729	JU3323	NIC2194
440605	5424907	JU3323	NIC2195
433595	5368083	JU3323	NIC2196
439806	5420077	JU3323	NIC2197
434774	5387211	JU3323	NIC2198
431419	5340833	JU3323	NIC2199
394739	5420400	JU3323	NIC22
433884	5377505	JU3323	NIC2200
99171	5535231	JU3323	NIC23
98906	5533529	JU3323	NIC2356
105218	5536974	JU3323	NIC2358
105164	5532644	JU3323	NIC2359
105421	5519863	JU3323	NIC2369
440283	5421686	JU3323	NIC243
111006	5406740	JU3323	NIC248
117481	5495122	JU3323	NIC250
113621	5563772	JU3323	NIC2521
113476	5558739	JU3323	NIC2522
113466	5557508	JU3323	NIC2526
113796	5567501	JU3323	NIC2527
437598	5380155	JU3323	NIC253
439082	5322472	JU3323	NIC254
99246	5539291	JU3323	NIC28
99347	5540999	JU3323	NIC29
104866	5531168	JU3323	NIC292
99262	5538116	JU3323	NIC30
98810	5524737	JU3323	NIC301
104191	5490378	JU3323	NIC302
98669	5518772	JU3323	NIC303
129334	5463857	JU3323	NIC309
96389	5404665	JU3323	NIC317
98959	5528266	JU3323	NIC32
98818	5530265	JU3323	NIC323
132765	5532391	JU3323	NIC325
142043	5524509	JU3323	NIC327
144595	5492193	JU3323	NIC329
141158	5526922	JU3323	NIC330
143067	5497635	JU3323	NIC331
139519	5489123	JU3323	NIC332
143124	5517888	JU3323	NIC333
117275	5537585	JU3323	NIC340
98361	5496694	JU3323	NIC341
107355	5551292	JU3323	NIC343
98622	5515936	JU3323	NIC358
99190	5538312	JU3323	NIC36
98224	5472500	JU3323	NIC362
98609	5506277	JU3323	NIC367
104278	5478200	JU3323	NIC368
104909	5527886	JU3323	NIC369
99010	5533370	JU3323	NIC37
105014	5527057	JU3323	NIC373
98419	5507899	JU3323	NIC377
98621	5521411	JU3323	NIC38
117605	5552716	JU3323	NIC392
434729	5334236	JU3323	NIC398
98183	5512144	JU3323	NIC399
99141	5537489	JU3323	NIC40
139781	5491400	JU3323	NIC400
137705	5302784	JU3323	NIC402
105315	5538796	JU3323	NIC419
93670	5294385	JU3323	NIC442
427016	5246400	JU3323	NIC498
440355	5419398	JU3323	NIC5
406268	5419479	JU3323	NIC504
402244	5364922	JU3323	NIC505
437463	5379034	JU3323	NIC507
427313	5243130	JU3323	NIC509
434913	5327727	JU3323	NIC510
397591	5318262	JU3323	NIC518
404556	5410780	JU3323	NIC519
119995	5472613	JU3323	NIC532
151315	5520451	JU3323	NIC541
118208	5552479	JU3323	NIC549
117494	5538967	JU3323	NIC552
150475	5518090	JU3323	NIC553
150517	5517003	JU3323	NIC554
119364	5516476	JU3323	NIC555
118710	5530342	JU3323	NIC556
118180	5474011	JU3323	NIC557
118227	5497216	JU3323	NIC558
115174	5453580	JU3323	NIC561
120570	5469012	JU3323	NIC574
120599	5524211	JU3323	NIC576
121722	5556254	JU3323	NIC578
115116	5389261	JU3323	NIC582
117690	5530905	JU3323	NIC583
129156	5552891	JU3323	NIC590
120308	5458493	JU3323	NIC593
119197	5447081	JU3323	NIC596
120116	5467184	JU3323	NIC597
118831	5404793	JU3323	NIC599
440697	5421811	JU3323	NIC6
132465	5552175	JU3323	NIC60
123314	5562048	JU3323	NIC61
129830	5501259	JU3323	NIC62
120638	5457733	JU3323	NIC63
132037	5542084	JU3323	NIC64
96871	5436183	JU3323	NIC65
99106	5534951	JU3323	NIC66
99424	5542266	JU3323	NIC67
96848	5421530	JU3323	NIC68
98911	5530198	JU3323	NIC69
99263	5539074	JU3323	NIC70
98914	5530593	JU3323	NIC71
99227	5538618	JU3323	NIC72
99072	5536027	JU3323	NIC73
98873	5494563	JU3323	NIC74
116972	5509311	JU3323	NIC745
99020	5535048	JU3323	NIC75
117935	5561599	JU3323	NIC757
127786	5465900	JU3323	NIC758
95577	5370028	JU3323	NIC76
99018	5529374	JU3323	NIC77
121707	5556978	JU3323	NIC776
133838	5550075	JU3323	NIC777
395763	5384629	JU3323	NIC778
407320	5366234	JU3323	NIC779
98099	5490672	JU3323	NIC78
98966	5534686	JU3323	NIC79
108943	5521735	JU3323	NIC790
178033	5504898	JU3323	NIC791
147005	5488961	JU3323	NIC792
108474	5562175	JU3323	NIC793
108394	5450806	JU3323	NIC795
110191	5558631	JU3323	NIC796
98689	5516166	JU3323	NIC80
110295	5558758	JU3323	NIC802
112185	5554722	JU3323	NIC803
408254	5421308	JU3323	NIC804
408341	5413485	JU3323	NIC805
408591	5416087	JU3323	NIC806
407927	5413786	JU3323	NIC807
407433	5425747	JU3323	NIC808
404667	5387177	JU3323	NIC809
98938	5534266	JU3323	NIC81
408310	5429259	JU3323	NIC810
113488	5504208	JU3323	NIC811
403859	5391609	JU3323	NIC812
406999	5418889	JU3323	NIC813
406017	5337258	JU3323	NIC814
407574	5429755	JU3323	NIC815
397863	5426666	JU3323	NIC816
397230	5414230	JU3323	NIC817
395707	5392931	JU3323	NIC818
400434	5278192	JU3323	NIC819
406702	5414576	JU3323	NIC820
113202	5546421	JU3323	NIC821
406304	5375625	JU3323	NIC822
407787	5415631	JU3323	NIC824
397116	5427147	JU3323	NIC825
407742	5424396	JU3323	NIC826
395692	5378064	JU3323	NIC827
396783	5435450	JU3323	NIC828
113439	5556971	JU3323	NIC829
98950	5533862	JU3323	NIC83
404616	5391905	JU3323	NIC839
99009	5534293	JU3323	NIC84
403627	5370712	JU3323	NIC850
98923	5530984	JU3323	NIC86
407251	5414760	JU3323	NIC863
405320	5391108	JU3323	NIC864
405926	5405735	JU3323	NIC865
99186	5535488	JU3323	NIC87
114791	5474332	JU3323	NIC871
405062	5390273	JU3323	NIC876
403585	5376401	JU3323	NIC877
404291	5367996	JU3323	NIC879
99196	5538378	JU3323	NIC88
111025	5481810	JU3323	NIC883
401378	5328524	JU3323	NIC884
111104	5473987	JU3323	NIC888
404963	5403422	JU3323	NIC889
99040	5536388	JU3323	NIC89
402129	5342406	JU3323	NIC890
427356	5338521	JU3323	NIC893
404555	5386909	JU3323	NIC896
407167	5423060	JU3323	NIC897
433282	5298890	JU3323	NIC899
111625	5488519	JU3323	NIC900
113099	5541792	JU3323	NIC901
111450	5468612	JU3323	NIC902
116208	5534336	JU3323	NIC906
115872	5348683	JU3323	NIC911
96110	5378855	JU3323	NIC914
98534	5505953	JU3323	NIC919
97969	5501679	JU3323	NIC93
98771	5531601	JU3323	NIC95
136214	5542616	JU3323	NIC96
99088	5539025	JU3323	NIC97
97818	5474543	JU3323	NIC973
98669	5517630	JU3323	NIC974
98616	5520988	JU3323	NIC979
97006	5439790	JU3323	NIC98
98954	5531014	JU3323	NIC981
96991	5408816	JU3323	NIC982
112278	5527540	JU3323	NIC984
107442	5510389	JU3323	NIC985
98269	5502948	JU3323	NIC998
108660	5561000	JU3323	PB420
411819	5051053	JU3323	PB800
435753	5353084	JU3323	PB826
440984	5426683	JU3323	PB857
436739	5381087	JU3323	PB858
438655	5400645	JU3323	PB859
109226	5564515	JU3323	PE887
173176	5488228	JU3323	QG1002
150748	5484526	JU3323	QG1005
162354	5498849	JU3323	QG1007
439480	5407102	JU3323	QG106
438905	5408939	JU3323	QG107
439374	5415353	JU3323	QG108
432318	5311755	JU3323	QG109
440710	5423078	JU3323	QG110
162946	5518795	JU3323	QG1100
162381	5497261	JU3323	QG1101
162786	5516460	JU3323	QG1102
162462	5503818	JU3323	QG1103
161987	5497669	JU3323	QG1104
162845	5520919	JU3323	QG1105
162641	5512978	JU3323	QG1106
161111	5470602	JU3323	QG1107
161631	5487832	JU3323	QG1108
161134	5471314	JU3323	QG1109
440112	5417252	JU3323	QG111
165307	5503501	JU3323	QG1111
161310	5467014	JU3323	QG1113
162546	5510226	JU3323	QG1114
437273	5370431	JU3323	QG112
162726	5506934	JU3323	QG1120
161766	5488782	JU3323	QG1124
165218	5484100	JU3323	QG1125
163499	5536544	JU3323	QG1126
158906	5445684	JU3323	QG1127
162025	5488592	JU3323	QG1128
162853	5517823	JU3323	QG1129
436573	5368516	JU3323	QG113
159563	5422000	JU3323	QG1130
161340	5455801	JU3323	QG1131
173539	5493061	JU3323	QG1132
172239	5457416	JU3323	QG1134
173144	5480830	JU3323	QG1139
430239	5292559	JU3323	QG114
151662	5511758	JU3323	QG1141
172218	5456464	JU3323	QG1142
149233	5433918	JU3323	QG1143
171616	5437841	JU3323	QG1144
173652	5492946	JU3323	QG1145
173793	5497900	JU3323	QG1146
173134	5482343	JU3323	QG1148
171879	5437896	JU3323	QG1149
433909	5347457	JU3323	QG115
173669	5498081	JU3323	QG1150
173651	5497317	JU3323	QG1151
172574	5468921	JU3323	QG1152
171761	5431186	JU3323	QG1153
172857	5471287	JU3323	QG1154
151646	5501874	JU3323	QG1155
173069	5477784	JU3323	QG1156
438841	5381390	JU3323	QG116
436992	5390621	JU3323	QG117
437406	5383856	JU3323	QG118
438814	5408395	JU3323	QG119
433319	5333912	JU3323	QG120
439087	5411509	JU3323	QG121
115587	5514150	JU3323	QG128
115406	5509622	JU3323	QG129
116540	5542594	JU3323	QG130
127371	5485878	JU3323	QG132
398740	5429352	JU3323	QG133
171898	5459663	JU3323	QG2615
172245	5472427	JU3323	QG2616
172579	5479888	JU3323	QG2617
170836	5438255	JU3323	QG2618
160428	5450911	JU3323	QG2621
161297	5477348	JU3323	QG2622
173196	5490410	JU3323	QG2623
173809	5505864	JU3323	QG2624
172005	5466261	JU3323	QG2630
170190	5420632	JU3323	QG2631
160468	5497226	JU3323	QG2639
162629	5522082	JU3323	QG2640
167361	5518726	JU3323	QG2641
174179	5505800	JU3323	QG2647
163372	5525090	JU3323	QG2648
158614	5457821	JU3323	QG2649
149259	5476348	JU3323	QG2657
156630	5391518	JU3323	QG2658
162643	5522020	JU3323	QG2659
161425	5527526	JU3323	QG2660
161504	5530634	JU3323	QG2663
161525	5530150	JU3323	QG2664
174393	5511155	JU3323	QG2665
171894	5461981	JU3323	QG2666
160551	5466893	JU3323	QG2667
160164	5498854	JU3323	QG2668
161177	5474971	JU3323	QG2669
151055	5366096	JU3323	QG2671
161404	5528500	JU3323	QG2673
149542	5484607	JU3323	QG2674
161395	5489090	JU3323	QG2677
160923	5471564	JU3323	QG2678
159040	5476303	JU3323	QG2682
149866	5492585	JU3323	QG2683
162312	5374873	JU3323	QG2684
165865	5474343	JU3323	QG2685
160674	5515241	JU3323	QG2686
170589	5419527	JU3323	QG2689
169510	5396989	JU3323	QG2690
161374	5489859	JU3323	QG2691
172399	5477762	JU3323	QG2692
156028	5529962	JU3323	QG2693
159777	5495467	JU3323	QG2694
159525	5492244	JU3323	QG2695
160682	5495575	JU3323	QG2714
159510	5468394	JU3323	QG2717
160511	5493766	JU3323	QG2718
160013	5480381	JU3323	QG2728
159694	5470979	JU3323	QG2729
158796	5449403	JU3323	QG2730
160344	5493026	JU3323	QG2731
158336	5430981	JU3323	QG2734
158484	5430079	JU3323	QG2735
160718	5501211	JU3323	QG2736
165266	5486144	JU3323	QG2737
165782	5507037	JU3323	QG2738
164921	5485043	JU3323	QG2739
162947	5437435	JU3323	QG2740
165089	5488537	JU3323	QG2741
164761	5484315	JU3323	QG2742
173754	5504318	JU3323	QG2752
160242	5491837	JU3323	QG2777
158291	5420761	JU3323	QG2778
160312	5484337	JU3323	QG2779
159219	5447304	JU3323	QG2780
161938	5527219	JU3323	QG2781
159863	5421783	JU3323	QG2782
159358	5463807	JU3323	QG2784
108216	5535943	JU3323	QG2814
108049	5530697	JU3323	QG2815
121427	5525493	JU3323	QG2819
122188	5550002	JU3323	QG2820
112740	5515453	JU3323	QG2848
110074	5546896	JU3323	QG2849
198472	5483096	JU3323	QG2880
114619	5538304	JU3323	QG2881
110843	5438679	JU3323	QG2882
111920	5482571	JU3323	QG2883
199630	5476463	JU3323	QG2884
198410	5435182	JU3323	QG2885
200404	5462825	JU3323	QG2886
201632	5488916	JU3323	QG2887
201220	5484134	JU3323	QG2888
200681	5440686	JU3323	QG2889
896707	5256915	JU3323	QG2890
896804	5260953	JU3323	QG2891
201102	5476853	JU3323	QG2892
899167	5291159	JU3323	QG2893
200976	5467112	JU3323	QG2894
197223	5457779	JU3323	QG2895
201567	5488316	JU3323	QG2900
201325	5485619	JU3323	QG2901
198304	5501831	JU3323	QG2902
200696	5470531	JU3323	QG2903
194804	5464237	JU3323	QG2906
893989	5265459	JU3323	QG2908
198119	5497223	JU3323	QG2909
112648	5537077	JU3323	QG2910
896122	5252341	JU3323	QG2919
887781	5163599	JU3323	QG2920
194834	5462121	JU3323	QG2921
196025	5492243	JU3323	QG2922
198306	5474240	JU3323	QG2923
196283	5398837	JU3323	QG2924
201138	5478280	JU3323	QG2925
201145	5478677	JU3323	QG2926
152117	5528589	JU3323	QG2963
151889	5519075	JU3323	QG2964
145513	5515284	JU3323	QG2966
162014	5492212	JU3323	QG2967
161410	5448600	JU3323	QG2968
161844	5526529	JU3323	QG2969
161172	5511355	JU3323	QG2970
161046	5500781	JU3323	QG2971
153830	5464348	JU3323	QG2972
162899	5523709	JU3323	QG2996
162790	5509537	JU3323	QG3002
162415	5501229	JU3323	QG3003
156586	5504489	JU3323	QG3004
162613	5518325	JU3323	QG3006
162180	5492598	JU3323	QG3012
158136	5496117	JU3323	QG3014
163124	5520840	JU3323	QG3015
163069	5499697	JU3323	QG3016
162836	5494454	JU3323	QG3017
159430	5511281	JU3323	QG3018
158811	5515328	JU3323	QG3019
119469	5537762	JU3323	QG3020
163443	5505462	JU3323	QG3025
162772	5484133	JU3323	QG3026
164857	5509360	JU3323	QG3028
164333	5498268	JU3323	QG3030
160163	5379730	JU3323	QG3031
144510	5516241	JU3323	QG3032
161375	5481276	JU3323	QG3033
163410	5507146	JU3323	QG3034
162553	5504333	JU3323	QG3039
155953	5503320	JU3323	QG3041
163142	5524038	JU3323	QG3043
162899	5517125	JU3323	QG3044
162528	5502422	JU3323	QG3045
163089	5520005	JU3323	QG3046
119556	5538022	JU3323	QG3053
146040	5533448	JU3323	QG3056
162879	5504044	JU3323	QG3057
159728	5519279	JU3323	QG3058
127869	5475101	JU3323	QG3527
439337	5416846	JU3323	QG3661
115027	5497161	JU3323	QG3783
116514	5463901	JU3323	QG3784
118349	5523179	JU3323	QG3787
117582	5432806	JU3323	QG3794
151543	5482207	JU3323	QG3796
151300	5472732	JU3323	QG3798
153708	5435741	JU3323	QG3801
117051	5418681	JU3323	QG3804
119041	5523397	JU3323	QG3810
118744	5513558	JU3323	QG3813
117379	5393834	JU3323	QG3815
117265	5486747	JU3323	QG3816
118065	5489182	JU3323	QG3819
150197	5411000	JU3323	QG3820
151732	5496699	JU3323	QG3822
152643	5521805	JU3323	QG3823
120117	5540303	JU3323	QG3825
125539	5458262	JU3323	QG3826
154043	5455414	JU3323	QG3827
153638	5445876	JU3323	QG3832
118786	5533969	JU3323	QG3837
118238	5504584	JU3323	QG3840
116315	5433815	JU3323	QG3841
119009	5520055	JU3323	QG3842
119140	5524694	JU3323	QG3851
115720	5528788	JU3323	QG3858
115950	5437954	JU3323	QG3861
118215	5480564	JU3323	QG3864
119176	5481657	JU3323	QG3866
155097	5477063	JU3323	QG3867
117809	5544955	JU3323	QG3874
120707	5550536	JU3323	QG3875
117821	5526004	JU3323	QG3876
119729	5551244	JU3323	QG3878
118724	5498535	JU3323	QG3879
125261	5547637	JU3323	QG3920
129870	5531847	JU3323	QG3921
131644	5545413	JU3323	QG3922
132046	5550455	JU3323	QG3923
132824	5541141	JU3323	QG3924
137202	5544991	JU3323	QG3925
139151	5545557	JU3323	QG3926
140721	5537602	JU3323	QG3927
137563	5504089	JU3323	QG3928
136442	5502059	JU3323	QG3929
136339	5498078	JU3323	QG3930
137167	5519102	JU3323	QG3931
133829	5537423	JU3323	QG3932
119538	5510067	JU3323	QG3933
884406	5196421	JU3323	QG4026
889315	5230248	JU3323	QG4027
891922	5260086	JU3323	QG4028
884951	5189788	JU3323	QG4029
885687	5193490	JU3323	QG4030
893812	5271225	JU3323	QG4031
893875	5245145	JU3323	QG4058
895559	5242212	JU3323	QG4059
898469	5266960	JU3323	QG4061
897250	5253030	JU3323	QG4062
899318	5275015	JU3323	QG4063
895181	5249339	JU3323	QG4064
900103	5286881	JU3323	QG4065
895600	5249044	JU3323	QG4066
900531	5292057	JU3323	QG4067
900273	5291324	JU3323	QG4068
893930	5229070	JU3323	QG4069
109709	5555371	JU3323	QG4070
109449	5543903	JU3323	QG4071
109452	5551278	JU3323	QG4072
108843	5523164	JU3323	QG4073
109144	5541443	JU3323	QG4074
109178	5543978	JU3323	QG4075
893831	5256510	JU3323	QG4093
894522	5237441	JU3323	QG4094
896695	5249116	JU3323	QG4095
899826	5277239	JU3323	QG4096
896361	5250247	JU3323	QG4097
899396	5271215	JU3323	QG4098
897792	5281799	JU3323	QG4099
892314	5213467	JU3323	QG4100
897085	5248699	JU3323	QG4101
894778	5243307	JU3323	QG4104
894626	5243851	JU3323	QG4112
896919	5255199	JU3323	QG4113
894109	5241446	JU3323	QG4114
894621	5246063	JU3323	QG4115
894190	5236517	JU3323	QG4116
896818	5264222	JU3323	QG4117
896669	5253222	JU3323	QG4118
893622	5223826	JU3323	QG4119
897421	5260360	JU3323	QG4120
897926	5267759	JU3323	QG4121
897512	5261584	JU3323	QG4122
895919	5249584	JU3323	QG4123
893887	5229664	JU3323	QG4128
897262	5260503	JU3323	QG4129
895704	5247119	JU3323	QG4130
898205	5271019	JU3323	QG4131
900260	5286580	JU3323	QG4132
895750	5249214	JU3323	QG4133
893593	5259434	JU3323	QG4206
892711	5251097	JU3323	QG4207
894167	5269270	JU3323	QG4208
894719	5235281	JU3323	QG4209
891731	5260703	JU3323	QG4210
894800	5233631	JU3323	QG4211
890406	5195352	JU3323	QG4212
894367	5229317	JU3323	QG4213
901551	5297098	JU3323	QG4214
897558	5256157	JU3323	QG4225
896754	5251360	JU3323	QG4231
895173	5258107	JU3323	QG4232
893099	5238373	JU3323	QG4233
131416	5542170	JU3323	QG4630
120048	5554765	JU3323	QG4637
187304	5524080	JU3323	QG4647
127446	5543256	JU3323	QG4648
113759	4655559	JU3323	QG4661
134924	5539103	JU3323	QG4681
129859	5553276	JU3323	QG4682
132588	5547230	JU3323	QG4683
146229	5532706	JU3323	QG4698
171628	5512018	JU3323	QG4700
172396	5527051	JU3323	QG4701
136181	5541788	JU3323	QG4706
174557	5526581	JU3323	QG4715
130367	5558481	JU3323	QG4718
131363	5543897	JU3323	QG4733
120352	5561579	JU3323	QG4742
129656	5545670	JU3323	QG4790
196473	5497518	JU3323	QG4805
117361	5552293	JU3323	QG4838
117448	5554804	JU3323	QG4847
120283	5559402	JU3323	QG4876
119927	5548933	JU3323	QG4880
119927	5553195	JU3323	QG4896
130982	5531132	JU3323	QG4924
171784	5501100	JU3323	QG4944
171879	5515879	JU3323	QG4947
135756	5539047	JU3323	QG4952
135768	5530386	JU3323	QG4953
135157	5529987	JU3323	QG4954
135075	5523645	JU3323	QG4956
135581	5542279	JU3323	QG4966
135318	5530539	JU3323	QG4968
129702	5546390	JU3323	QG4996
146227	5534703	JU3323	QG5008
132104	5539567	JU3323	QG5094
174551	5528912	JU3323	QG5103
186671	5515638	JU3323	QG5149
136630	5541596	JU3323	QG5150
136543	5539734	JU3323	QG5153
132187	5536519	JU3323	QG5166
130942	5533442	JU3323	QG5169
131206	5533604	JU3323	QG5170
131924	5532278	JU3323	QG5179
131288	5535583	JU3323	QG5180
134643	5535688	JU3323	QG5187
131213	5534655	JU3323	QG5197
131497	5541741	JU3323	QG5198
132593	5545468	JU3323	QG5205
128865	5522069	JU3323	QG5277
129943	5553852	JU3323	QG5284
130064	5555516	JU3323	QG5286
129580	5544649	JU3323	QG5290
146488	5537406	JU3323	QG5295
135762	5540071	JU3323	QG5300
129848	5546879	JU3323	QG5314
131820	5547440	JU3323	QG5348
135812	5539720	JU3323	QG5351
131744	5526843	JU3323	QG5369
134172	5525711	JU3323	QG5406
438428	5371914	JU3323	QG547
174313	5520646	JU3323	QG5471
174712	5530626	JU3323	QG5474
176053	5523429	JU3323	QG5485
125076	5557342	JU3323	QG5488
113396	5542093	JU3323	QG550
129316	5539051	JU3323	QG5506
146833	5541872	JU3323	QG5507
175555	5511866	JU3323	QG5512
127292	5542157	JU3323	QG5525
146732	5541890	JU3323	QG5531
146720	5540766	JU3323	QG5534
146058	5524305	JU3323	QG5539
131046	5531723	JU3323	QG5556
132484	5543440	JU3323	QG5577
137219	5548365	JU3323	QG5578
137110	5547619	JU3323	QG5579
174088	5505758	JU3323	QG5580
174555	5515174	JU3323	QG5581
174687	5520193	JU3323	QG5582
178555	5531547	JU3323	QG5589
176483	5523286	JU3323	QG5603
176102	5511685	JU3323	QG5604
134581	5529422	JU3323	QG5611
135187	5538366	JU3323	QG5612
132559	5543490	JU3323	QG5631
136771	5535318	JU3323	QG5632
137120	5550604	JU3323	QG5633
134130	5513996	JU3323	QG5657
434466	5342144	JU3323	QG570
437018	5359452	JU3323	QG571
432617	5315250	JU3323	QG572
430333	5285462	JU3323	QG573
425799	5233689	JU3323	QG574
439081	5392275	JU3323	QG575
431460	5294543	JU3323	QG576
438301	5382881	JU3323	QG577
427609	5249279	JU3323	QG578
436068	5341119	JU3323	QG579
131512	5526917	JU3323	QG580
439213	5392596	JU3323	QG581
438187	5388075	JU3323	QG584
438349	5389224	JU3323	QG585
439619	5409337	JU3323	QG586
441870	5424784	JU3323	QG587
442037	5427983	JU3323	QG588
442191	5428296	JU3323	QG589
152770	5530551	JU3323	QG700
173547	5499327	JU3323	QG723
172367	5466279	JU3323	QG724
166529	5494643	JU3323	QG725
153802	5500644	JU3323	QG726
155678	5481140	JU3323	QG727
148641	5483075	JU3323	QG728
158671	5417730	JU3323	QG730
158957	5454377	JU3323	QG731
153314	5486472	JU3323	QG733
169903	5419285	JU3323	QG734
160801	5494738	JU3323	QG735
155454	5488553	JU3323	QG736
156546	5503061	JU3323	QG737
173040	5484992	JU3323	QG738
155218	5506776	JU3323	QG739
172445	5508022	JU3323	QG740
158494	5493792	JU3323	QG741
158137	5480239	JU3323	QG742
158859	5504355	JU3323	QG743
160634	5457265	JU3323	QG744
160790	5458621	JU3323	QG745
161296	5450555	JU3323	QG746
154240	5486099	JU3323	QG747
154597	5497412	JU3323	QG748
151766	5404458	JU3323	QG749
154369	5475230	JU3323	QG750
159658	5521562	JU3323	QG752
153633	5465167	JU3323	QG753
154630	5497615	JU3323	QG754
154422	5489002	JU3323	QG755
161438	5486150	JU3323	QG756
156650	5380661	JU3323	QG757
154195	5478107	JU3323	QG758
152875	5435771	JU3323	QG759
144411	5453069	JU3323	QG760
144758	5482585	JU3323	QG761
154525	5493410	JU3323	QG762
154063	5487161	JU3323	QG763
159805	5453544	JU3323	QG764
157658	5463285	JU3323	QG765
153671	5468821	JU3323	QG766
156813	5433951	JU3323	QG767
153509	5394808	JU3323	QG769
169172	5448211	JU3323	QG770
158622	5499531	JU3323	QG771
156901	5443700	JU3323	QG773
172119	5465124	JU3323	QG774
171697	5456831	JU3323	QG775
156813	5483250	JU3323	QG776
165575	5471076	JU3323	QG777
159670	5454922	JU3323	QG778
139000	5459880	JU3323	QG779
149799	5515516	JU3323	QG780
149455	5506785	JU3323	QG781
162319	5353960	JU3323	QG782
160534	5480125	JU3323	QG783
166869	5505723	JU3323	QG784
161033	5491753	JU3323	QG785
162775	5487869	JU3323	QG786
154976	5474773	JU3323	QG787
160438	5484625	JU3323	QG788
161057	5473138	JU3323	QG789
163694	5428962	JU3323	QG790
160926	5495515	JU3323	QG791
161837	5463147	JU3323	QG792
148294	5481401	JU3323	QG793
139822	5469232	JU3323	QG794
140327	5494723	JU3323	QG795
158756	5507240	JU3323	QG796
161968	5490912	JU3323	QG797
159121	5445662	JU3323	QG798
157485	5470763	JU3323	QG799
144339	5504330	JU3323	QG802
154466	5370860	JU3323	QG803
171883	5483619	JU3323	QG804
156124	5430958	JU3323	QG805
151965	5492697	JU3323	QG806
160351	5470502	JU3323	QG807
154371	5480112	JU3323	QG808
173748	5507437	JU3323	QG809
165703	5478070	JU3323	QG810
158328	5460522	JU3323	QG811
158240	5433236	JU3323	QG812
148844	5493625	JU3323	QG813
160021	5472140	JU3323	QG814
157798	5481400	JU3323	QG815
159721	5464050	JU3323	QG816
157187	5469955	JU3323	QG819
170968	5431614	JU3323	QG822
147766	5458513	JU3323	QG824
148758	5498172	JU3323	QG825
151434	5490277	JU3323	QG826
156613	5441441	JU3323	QG827
154029	5457947	JU3323	QG828
157626	5468799	JU3323	QG829
149972	5526282	JU3323	QG830
155693	5437382	JU3323	QG831
164653	5424296	JU3323	QG832
151742	5436121	JU3323	QG833
161227	5483749	JU3323	QG854
168435	5495175	JU3323	QG855
157501	5486594	JU3323	QG856
161885	5526450	JU3323	QG857
170825	5495616	JU3323	QG858
169454	5448830	JU3323	QG859
148537	5392015	JU3323	QG860
155634	5479793	JU3323	QG861
172220	5481628	JU3323	QG864
161410	5512751	JU3323	QG865
151323	5519576	JU3323	QG866
155136	5484573	JU3323	QG867
153203	5474826	JU3323	QG868
149725	5460116	JU3323	QG869
155299	5506160	JU3323	QG870
154785	5492589	JU3323	QG872
153724	5416529	JU3323	QG873
152411	5516993	JU3323	QG874
168877	5405820	JU3323	QG875
159639	5426062	JU3323	QG876
155400	5453634	JU3323	QG877
154386	5463864	JU3323	QG878
154740	5504289	JU3323	QG879
151869	5382370	JU3323	QG880
150203	5482402	JU3323	QG881
163504	5436738	JU3323	QG882
164702	5465321	JU3323	QG883
163062	5434340	JU3323	QG884
153286	5462839	JU3323	QG885
153395	5473822	JU3323	QG886
154736	5505325	JU3323	QG887
165812	5489594	JU3323	QG888
163937	5456321	JU3323	QG889
163918	5446178	JU3323	QG890
165248	5500301	JU3323	QG923
158669	5492277	JU3323	QG924
158429	5489367	JU3323	QG925
162519	5488003	JU3323	QG926
124404	5502204	JU3323	QG927
149793	5443853	JU3323	QG928
162644	5505524	JU3323	QG930
159155	5506561	JU3323	QG931
161089	5467056	JU3323	QG932
161278	5476061	JU3323	QG933
164809	5443570	JU3323	QG934
159760	5492463	JU3323	QG936
159850	5495677	JU3323	QG937
165729	5512062	JU3323	QG938
159339	5513543	JU3323	QG939
163997	5438711	JU3323	QG941
164518	5456055	JU3323	QG944
162383	5433679	JU3323	QG945
163248	5490645	JU3323	QG946
160279	5509055	JU3323	QG947
149135	5477689	JU3323	QG948
151488	5528727	JU3323	QG949
150650	5497948	JU3323	QG950
151458	5533945	JU3323	QG951
147924	5451948	JU3323	QG952
159229	5511393	JU3323	QG973
163004	5523051	JU3323	QG977
158852	5502235	JU3323	QG978
166684	5491190	JU3323	QG979
156213	5498844	JU3323	QG980
154436	5486924	JU3323	QG982
152599	5425141	JU3323	QG983
163887	5460077	JU3323	QG985
151311	5520757	JU3323	QG986
160685	5446419	JU3323	QG988
148727	5470374	JU3323	QG991
148977	5476286	JU3323	QG992
172582	5467157	JU3323	QG993
164994	5515032	JU3323	QG994
151540	5528706	JU3323	QG995
150459	5503040	JU3323	QG996
160811	5501138	JU3323	QG997
159986	5525359	JU3323	QG998
433855	5409024	JU3323	QR24
435202	5405213	JU3323	QR25
126072	5588896	JU3323	QX1410
439362	5401179	JU3323	QX1414
435493	5351442	JU3323	QX1545
430151	5286390	JU3323	QX1547
115026	5534416	JU3323	QX1795
114797	5521725	JU3323	QX1796
401956	5367903	JU3323	QX1797
317462	5363410	JU3323	QX1798
108131	5457922	JU3323	QX1800
109960	5553302	JU3323	QX1801
111598	5543763	JU3323	QX1802
112244	5540054	JU3323	QX1803
110378	5495109	JU3323	QX1804
439942	5410712	JU3323	SOW18
438697	5406305	JU3323	SOW21
439291	5403909	JU3323	SOW22
117785	5544149	JU3323	TT3407
112607	5562637	JU3323	TT3408
118316	5560994	JU3323	TT3411
407856	5427666	JU3323	TWN1772
395870	5410150	JU3323	TWN1824
387822	5337627	JU3323	TWN1899
406685	5427063	JU3323	TWN1907
405774	5398528	JU3323	TWN2919
401752	5354728	JU3323	TWN3077
408356	5428098	JU3323	UH1
127717	5503179	JU3323	VSL2201
877164	5309657	JU3323	VSL2207
122313	5498000	JU3323	VSL2208
876823	5303606	JU3323	VSL2209
125441	5541249	JU3323	VSL2210
122754	5517500	JU3323	VSL2211
122676	5550817	JU3323	VSL2212
123190	5523286	JU3323	VSL2213
123278	5524754	JU3323	VSL2215
124347	5523286	JU3323	VSL2216
208746	5489409	JU3323	VSL2217
125395	5531181	JU3323	VSL2219
112815	5506644	JU3323	VT847
425706	5421190	JU3323	VX34
103399	5559778	JU3323	XZ1204
101071	5532426	JU3323	XZ1205
99148	5540378	JU3323	XZ1206
110600	5509890	JU3323	XZ1207
110502	5562225	JU3323	XZ1208
110527	5566467	JU3323	XZ1209
118008	5551310	JU3323	XZ1210
103164	5552901	JU3323	XZ1211
115850	5557913	JU3323	XZ1212
113869	5550093	JU3323	XZ1213
115966	5556540	JU3323	XZ1731
113289	5561869	JU3323	XZ1732
113233	5559284	JU3323	XZ1733
405785	5405189	JU3323	YR88
203410	5495121	JU3323	ZZY0992
114439	5527845	JU3323	ZZY1034
115876	5561632	JU3323	ZZY1075
196179	5476664	JU3323	ZZY1123
116756	5560142	JU3323	ZZY1130
116581	5560179	JU3323	ZZY405
426664	5428417	JU3326	JU3327
370637	5348389	JU3326	JU3416
368387	5309304	JU3326	JU3420
369515	5331098	JU3326	JU3422
370825	5337464	JU3326	JU348
369096	5314668	JU3326	JU349
370234	5331259	JU3326	JU350
367816	5300105	JU3326	JU351
371047	5340440	JU3326	JU352
370757	5333688	JU3326	JU353
370334	5330389	JU3326	JU354
368702	5308407	JU3326	JU355
370431	5334184	JU3326	JU357
371004	5341444	JU3326	JU358
368162	5301586	JU3326	JU372
371546	5349981	JU3326	JU373
364190	5242836	JU3326	JU374
368173	5302755	JU3326	JU375
370660	5337504	JU3326	JU377
367270	5289537	JU3326	JU378
371250	5335703	JU3326	JU3784
366669	5280227	JU3326	JU379
370720	5337015	JU3326	JU380
370393	5332796	JU3326	JU381
370843	5341019	JU3326	JU382
366339	5264049	JU3326	JU383
370873	5340962	JU3326	JU403
369666	5324025	JU3326	JU404
427166	5418442	JU3326	JU4041
425724	5419228	JU3326	JU4042
419159	5367076	JU3326	JU4049
369570	5320469	JU3326	JU405
419464	5371376	JU3326	JU4051
413313	5367340	JU3326	JU4058
413077	5286423	JU3326	JU4060
420399	5378046	JU3326	JU4062
417925	5341311	JU3326	JU4064
428366	5423920	JU3326	JU4080
425361	5378337	JU3326	JU4084
424615	5373938	JU3326	JU4097
423940	5391613	JU3326	JU4099
367049	5306720	JU3326	JU4288
368283	5296448	JU3326	JU439
367471	5297433	JU3326	JU441
367809	5301631	JU3326	JU516
423034	5402416	JU3326	JU725
427415	5410889	JU3326	JU726
369396	5325362	JU3326	JU757
426832	5403588	JU3326	JU793
367333	5300551	JU3326	JU794
370013	5334666	JU3326	JU795
368593	5314205	JU3326	JU796
368118	5305956	JU3326	JU797
369804	5329669	JU3326	JU835
369211	5328125	JU3326	JU836
371209	5349727	JU3326	JU837
369606	5330797	JU3326	JU838
369577	5329712	JU3326	JU839
369056	5323175	JU3326	JU840
368713	5311299	JU3326	JU841
369729	5333452	JU3326	JU842
369559	5324094	JU3326	JU843
368896	5320438	JU3326	JU844
368911	5320972	JU3326	JU845
371030	5347185	JU3326	JU846
370413	5333864	JU3326	MY2049
367141	5282149	JU3326	MY2132
426844	5411081	JU3326	MY2249
423245	5358763	JU3326	MY2250
426359	5405335	JU3326	MY2269
426639	5401675	JU3326	MY2270
428330	5429341	JU3326	MY2271
428355	5423000	JU3326	MY2281
423862	5374931	JU3326	MY2364
427473	5419694	JU3326	MY2716
426646	5407187	JU3326	MY2717
402576	5106410	JU3326	MY2725
426556	5407651	JU3326	MY2748
429387	5433711	JU3326	MY539
371780	5353040	JU3326	MY646
371515	5350134	JU3326	MY661
372056	5356247	JU3326	MY682
371586	5349355	JU3326	MY683
371915	5354153	JU3326	MY699
369851	5324980	JU3326	MY701
365947	5268062	JU3326	MY702
369892	5327129	JU3326	MY709
370705	5336836	JU3326	MY727
366054	5267577	JU3326	MY728
368908	5313475	JU3326	MY750
366763	5278334	JU3326	MY751
370309	5329781	JU3326	MY752
367750	5291065	JU3326	MY754
368073	5296440	JU3326	MY755
365979	5265458	JU3326	MY756
369868	5325500	JU3326	MY761
370153	5328246	JU3326	MY765
369642	5318982	JU3326	MY771
424635	5384725	JU3326	MY800
424219	5379328	JU3326	MY801
370429	5334709	JU3326	MY918
365925	5263173	JU3326	MY945
421230	5397284	JU3326	NIC100
412911	5294930	JU3326	NIC101
415552	5326552	JU3326	NIC103
370975	5341975	JU3326	NIC1047
368555	5311302	JU3326	NIC1048
425273	5377895	JU3326	NIC1050
422275	5334793	JU3326	NIC1052
424929	5371196	JU3326	NIC1053
420939	5308983	JU3326	NIC1054
427914	5396553	JU3326	NIC1055
426646	5382321	JU3326	NIC1056
428474	5391689	JU3326	NIC1057
422413	5333299	JU3326	NIC1058
425322	5373315	JU3326	NIC1059
416861	5343433	JU3326	NIC106
427873	5401063	JU3326	NIC1060
426452	5359298	JU3326	NIC1061
430632	5409597	JU3326	NIC1062
428960	5388816	JU3326	NIC1063
429119	5391813	JU3326	NIC1065
425923	5352451	JU3326	NIC1066
427906	5366947	JU3326	NIC1069
426801	5419548	JU3326	NIC107
367314	5278564	JU3326	NIC1072
417007	5345209	JU3326	NIC108
369475	5327465	JU3326	NIC1088
367743	5304142	JU3326	NIC1089
420969	5396230	JU3326	NIC109
367090	5279777	JU3326	NIC1090
367268	5266721	JU3326	NIC1100
428541	5401093	JU3326	NIC1103
425549	5401051	JU3326	NIC1104
421567	5332452	JU3326	NIC1106
421436	5349734	JU3326	NIC1117
422512	5369963	JU3326	NIC1118
423058	5380326	JU3326	NIC1123
426348	5374776	JU3326	NIC1124
424534	5346982	JU3326	NIC1125
424242	5349006	JU3326	NIC1131
413971	5257100	JU3326	NIC1134
421875	5294089	JU3326	NIC1135
427273	5381850	JU3326	NIC1138
419869	5292722	JU3326	NIC1139
425763	5377594	JU3326	NIC1141
424934	5354795	JU3326	NIC1143
429910	5435776	JU3326	NIC115
421264	5307926	JU3326	NIC1154
427460	5392214	JU3326	NIC1158
421197	5353681	JU3326	NIC116
428256	5437951	JU3326	NIC117
417781	5263325	JU3326	NIC1182
427963	5397229	JU3326	NIC1183
411218	5206397	JU3326	NIC1185
425214	5358374	JU3326	NIC1186
421127	5357710	JU3326	NIC1189
427778	5433298	JU3326	NIC119
425191	5376809	JU3326	NIC1190
427425	5409257	JU3326	NIC1202
424852	5374990	JU3326	NIC1203
425326	5381767	JU3326	NIC1204
431508	5320254	JU3326	NIC1205
422331	5341912	JU3326	NIC1206
427064	5392993	JU3326	NIC1217
427944	5403259	JU3326	NIC1218
425816	5376590	JU3326	NIC1219
426149	5262791	JU3326	NIC1220
419673	5311962	JU3326	NIC1221
429058	5449159	JU3326	NIC123
415981	5326139	JU3326	NIC1261
407736	5208938	JU3326	NIC1266
428051	5414103	JU3326	NIC1267
411653	5223625	JU3326	NIC1273
426738	5400407	JU3326	NIC1274
422065	5343467	JU3326	NIC1279
427059	5409408	JU3326	NIC1283
420906	5393358	JU3326	NIC1287
424568	5392686	JU3326	NIC1288
430288	5417977	JU3326	NIC1289
427943	5425146	JU3326	NIC1292
417786	5353909	JU3326	NIC1295
419773	5378462	JU3326	NIC1296
425870	5386306	JU3326	NIC1302
420368	5386781	JU3326	NIC1303
423960	5377545	JU3326	NIC1304
420503	5349382	JU3326	NIC1306
424329	5410300	JU3326	NIC1308
419186	5367363	JU3326	NIC1351
421490	5396909	JU3326	NIC1356
420292	5381495	JU3326	NIC1373
426830	5399020	JU3326	NIC1394
426797	5406282	JU3326	NIC1407
429730	5410482	JU3326	NIC1413
427931	5388251	JU3326	NIC1414
429749	5411570	JU3326	NIC1416
430140	5416245	JU3326	NIC1418
423965	5396102	JU3326	NIC1421
430850	5423136	JU3326	NIC1423
419386	5371396	JU3326	NIC1424
420437	5338312	JU3326	NIC1442
370661	5337970	JU3326	NIC146
419379	5374193	JU3326	NIC1479
416190	5332005	JU3326	NIC1480
410893	5266556	JU3326	NIC1481
419993	5377774	JU3326	NIC1482
413210	5296764	JU3326	NIC1483
420275	5382333	JU3326	NIC1485
371585	5350527	JU3326	NIC149
424440	5391021	JU3326	NIC1491
364169	5245333	JU3326	NIC151
425045	5397315	JU3326	NIC1524
427358	5393261	JU3326	NIC1525
427033	5419277	JU3326	NIC1527
427603	5425913	JU3326	NIC1528
428376	5401072	JU3326	NIC1529
370276	5337603	JU3326	NIC153
425014	5393823	JU3326	NIC1530
427894	5409284	JU3326	NIC1533
428451	5397696	JU3326	NIC1535
421622	5359660	JU3326	NIC1537
433104	5314307	JU3326	NIC1539
371157	5349481	JU3326	NIC154
403818	5339340	JU3326	NIC1540
371001	5344020	JU3326	NIC155
425382	5403255	JU3326	NIC1552
370722	5339649	JU3326	NIC156
431634	5307202	JU3326	NIC1562
365466	5264251	JU3326	NIC157
370310	5336584	JU3326	NIC158
402596	5309810	JU3326	NIC1589
432016	5325027	JU3326	NIC1590
403325	5336223	JU3326	NIC1591
402630	5320077	JU3326	NIC1593
432491	5334627	JU3326	NIC1595
431558	5319824	JU3326	NIC1598
371217	5346817	JU3326	NIC160
433669	5322467	JU3326	NIC1602
431672	5307769	JU3326	NIC1607
371470	5348068	JU3326	NIC161
370615	5333505	JU3326	NIC1610
370855	5334482	JU3326	NIC1618
371611	5351375	JU3326	NIC162
433182	5327884	JU3326	NIC1625
432885	5324855	JU3326	NIC1626
427526	5416799	JU3326	NIC1628
434209	5329355	JU3326	NIC1629
370295	5339171	JU3326	NIC163
433232	5328410	JU3326	NIC1630
433108	5316953	JU3326	NIC1631
367444	5271405	JU3326	NIC1632
368743	5315878	JU3326	NIC1633
370164	5340727	JU3326	NIC1634
370837	5343973	JU3326	NIC1635
371747	5352543	JU3326	NIC164
435680	5354809	JU3326	NIC1645
422759	5177491	JU3326	NIC1660
430183	5303539	JU3326	NIC1661
430781	5292844	JU3326	NIC1662
431203	5303089	JU3326	NIC1663
403876	5327807	JU3326	NIC1664
403548	5339361	JU3326	NIC1665
432467	5327370	JU3326	NIC1666
432607	5324361	JU3326	NIC1667
429187	5286212	JU3326	NIC1668
432589	5327724	JU3326	NIC1669
371368	5346981	JU3326	NIC167
433487	5320691	JU3326	NIC1681
426328	5415357	JU3326	NIC1688
371359	5351089	JU3326	NIC169
432617	5334365	JU3326	NIC1692
434048	5337015	JU3326	NIC1693
421911	5357699	JU3326	NIC17
370944	5344696	JU3326	NIC170
370916	5341878	JU3326	NIC171
371529	5349466	JU3326	NIC173
372113	5356516	JU3326	NIC174
371818	5354289	JU3326	NIC175
372092	5358472	JU3326	NIC178
370888	5339911	JU3326	NIC179
414794	5313975	JU3326	NIC18
372021	5355939	JU3326	NIC180
372027	5355055	JU3326	NIC181
370885	5341511	JU3326	NIC182
371833	5353868	JU3326	NIC185
370617	5343323	JU3326	NIC186
427708	5435892	JU3326	NIC187
427458	5434366	JU3326	NIC188
399637	5325673	JU3326	NIC19
429494	5441958	JU3326	NIC191
402530	5320626	JU3326	NIC20
371389	5346178	JU3326	NIC208
371880	5354249	JU3326	NIC209
371722	5352985	JU3326	NIC2093
365207	5280964	JU3326	NIC2096
371342	5346168	JU3326	NIC2097
372061	5357690	JU3326	NIC2098
397040	5271404	JU3326	NIC21
371780	5352053	JU3326	NIC2103
371240	5345949	JU3326	NIC2112
367439	5312797	JU3326	NIC2182
365793	5288345	JU3326	NIC2184
363438	5245770	JU3326	NIC2189
371227	5349821	JU3326	NIC2190
367905	5317717	JU3326	NIC2191
365442	5276135	JU3326	NIC2192
371565	5352660	JU3326	NIC2193
365638	5286017	JU3326	NIC2194
372062	5356941	JU3326	NIC2195
367322	5306346	JU3326	NIC2196
371568	5353140	JU3326	NIC2197
368490	5324602	JU3326	NIC2198
365415	5279681	JU3326	NIC2199
404075	5345594	JU3326	NIC22
367786	5314870	JU3326	NIC2200
421725	5399762	JU3326	NIC23
421354	5398020	JU3326	NIC2356
425451	5403220	JU3326	NIC2358
425194	5399100	JU3326	NIC2359
424279	5387121	JU3326	NIC2369
371729	5354485	JU3326	NIC243
415806	5284323	JU3326	NIC248
422791	5372818	JU3326	NIC250
427888	5434642	JU3326	NIC2521
427491	5429841	JU3326	NIC2522
427440	5428478	JU3326	NIC2526
428218	5438405	JU3326	NIC2527
369396	5317152	JU3326	NIC253
368300	5257584	JU3326	NIC254
422005	5403652	JU3326	NIC28
422179	5405286	JU3326	NIC29
424835	5397524	JU3326	NIC292
421998	5402509	JU3326	NIC30
420822	5390101	JU3326	NIC301
421842	5358949	JU3326	NIC302
420215	5383456	JU3326	NIC303
420796	5345963	JU3326	NIC309
411578	5273223	JU3326	NIC317
421183	5392769	JU3326	NIC32
421125	5394790	JU3326	NIC323
426025	5412784	JU3326	NIC325
427436	5404174	JU3326	NIC327
422743	5376641	JU3326	NIC329
429715	5406990	JU3326	NIC330
425842	5379077	JU3326	NIC331
424704	5370546	JU3326	NIC332
428844	5397514	JU3326	NIC333
425435	5414168	JU3326	NIC340
418719	5362902	JU3326	NIC341
428261	5422923	JU3326	NIC343
420281	5380979	JU3326	NIC358
421970	5402941	JU3326	NIC36
417195	5338466	JU3326	NIC362
419688	5371595	JU3326	NIC367
421163	5346025	JU3326	NIC368
424709	5394345	JU3326	NIC369
421421	5397731	JU3326	NIC37
424720	5393388	JU3326	NIC373
419469	5372241	JU3326	NIC377
420364	5386212	JU3326	NIC38
426675	5428984	JU3326	NIC392
366753	5272407	JU3326	NIC398
419614	5376375	JU3326	NIC399
421822	5401881	JU3326	NIC40
425193	5371398	JU3326	NIC400
407477	5191080	JU3326	NIC402
425641	5404513	JU3326	NIC419
403415	5167756	JU3326	NIC442
360219	5186132	JU3326	NIC498
371665	5352646	JU3326	NIC5
434443	5335315	JU3326	NIC504
428457	5286332	JU3326	NIC505
369491	5316586	JU3326	NIC507
360644	5183605	JU3326	NIC509
366736	5266577	JU3326	NIC510
427374	5238750	JU3326	NIC518
433678	5327574	JU3326	NIC519
423102	5350815	JU3326	NIC532
426463	5403397	JU3326	NIC541
428605	5430138	JU3326	NIC549
426387	5414560	JU3326	NIC552
425988	5402168	JU3326	NIC553
425875	5401029	JU3326	NIC554
424083	5394975	JU3326	NIC555
424618	5408754	JU3326	NIC556
420896	5353422	JU3326	NIC557
422045	5377450	JU3326	NIC558
421071	5327773	JU3326	NIC561
422326	5349460	JU3326	NIC574
426595	5402684	JU3326	NIC576
429280	5433845	JU3326	NIC578
415782	5269159	JU3326	NIC582
426373	5407200	JU3326	NIC583
429397	5430808	JU3326	NIC590
422250	5337133	JU3326	NIC593
420658	5328241	JU3326	NIC596
422744	5346402	JU3326	NIC597
417926	5285994	JU3326	NIC599
371993	5354882	JU3326	NIC6
428252	5430318	JU3326	NIC60
427583	5437440	JU3326	NIC61
423832	5381441	JU3326	NIC62
419447	5336910	JU3326	NIC63
427397	5420427	JU3326	NIC64
413971	5304459	JU3326	NIC65
421582	5399190	JU3326	NIC66
422324	5406775	JU3326	NIC67
412809	5289825	JU3326	NIC68
420999	5394464	JU3326	NIC69
422003	5403398	JU3326	NIC70
421193	5394928	JU3326	NIC71
422032	5403000	JU3326	NIC72
421605	5400385	JU3326	NIC73
418968	5361038	JU3326	NIC74
424530	5386669	JU3326	NIC745
421505	5399199	JU3326	NIC75
428437	5437218	JU3326	NIC757
422641	5346402	JU3326	NIC758
408808	5241777	JU3326	NIC76
421157	5393736	JU3326	NIC77
429435	5434191	JU3326	NIC776
427898	5429380	JU3326	NIC777
402712	5309320	JU3326	NIC778
429884	5282900	JU3326	NIC779
418110	5357006	JU3326	NIC78
421398	5398895	JU3326	NIC79
426861	5393072	JU3326	NIC790
423029	5396004	JU3326	NIC791
423755	5374334	JU3326	NIC792
430959	5434260	JU3326	NIC793
421914	5322546	JU3326	NIC795
429208	5429606	JU3326	NIC796
419990	5380998	JU3326	NIC80
429889	5429482	JU3326	NIC802
429175	5425725	JU3326	NIC803
434139	5334537	JU3326	NIC804
434464	5329688	JU3326	NIC805
434656	5331911	JU3326	NIC806
433617	5327149	JU3326	NIC807
434026	5340438	JU3326	NIC808
431458	5305564	JU3326	NIC809
421415	5398457	JU3326	NIC81
434432	5342183	JU3326	NIC810
425705	5379581	JU3326	NIC811
431045	5309838	JU3326	NIC812
433598	5334766	JU3326	NIC813
429213	5256608	JU3326	NIC814
434110	5343711	JU3326	NIC815
404668	5353041	JU3326	NIC816
403888	5341743	JU3326	NIC817
402545	5321618	JU3326	NIC818
419153	5203264	JU3326	NIC819
433159	5330076	JU3326	NIC820
428580	5417965	JU3326	NIC821
431506	5294332	JU3326	NIC822
433811	5333128	JU3326	NIC824
406800	5350740	JU3326	NIC825
434818	5337995	JU3326	NIC826
404009	5302378	JU3326	NIC827
404978	5358893	JU3326	NIC828
429369	5428305	JU3326	NIC829
421436	5398225	JU3326	NIC83
431482	5310355	JU3326	NIC839
421531	5398619	JU3326	NIC84
430323	5290715	JU3326	NIC850
421192	5395382	JU3326	NIC86
432545	5330317	JU3326	NIC863
431800	5308647	JU3326	NIC864
431799	5322616	JU3326	NIC865
421728	5399971	JU3326	NIC87
420224	5351181	JU3326	NIC871
432252	5306299	JU3326	NIC876
430883	5294006	JU3326	NIC877
430221	5288221	JU3326	NIC879
421875	5402812	JU3326	NIC88
422730	5360917	JU3326	NIC883
427831	5247284	JU3326	NIC884
422074	5353527	JU3326	NIC888
432220	5321082	JU3326	NIC889
421603	5400644	JU3326	NIC89
428215	5262690	JU3326	NIC890
431658	5264349	JU3326	NIC893
430640	5303310	JU3326	NIC896
433312	5336596	JU3326	NIC897
366285	5238288	JU3326	NIC899
422990	5364113	JU3326	NIC900
427403	5415726	JU3326	NIC901
421681	5344416	JU3326	NIC902
426917	5407482	JU3326	NIC906
411055	5228708	JU3326	NIC911
409853	5248304	JU3326	NIC914
419438	5371525	JU3326	NIC919
418751	5366682	JU3326	NIC93
421253	5396150	JU3326	NIC95
427021	5421350	JU3326	NIC96
421890	5403376	JU3326	NIC97
416953	5340646	JU3326	NIC973
420041	5382162	JU3326	NIC974
420372	5385720	JU3326	NIC979
414208	5307285	JU3326	NIC98
421307	5395587	JU3326	NIC981
412121	5278149	JU3326	NIC982
424334	5399443	JU3326	NIC984
423122	5380765	JU3326	NIC985
418920	5369025	JU3326	NIC998
428869	5431654	JU3326	PB420
348613	4996342	JU3326	PB800
367078	5291199	JU3326	PB826
371856	5359221	JU3326	PB857
368686	5319292	JU3326	PB858
370202	5337452	JU3326	PB859
427130	5437828	JU3326	PE887
427476	5379193	JU3326	QG1002
425817	5372017	JU3326	QG1005
426060	5387659	JU3326	QG1007
371094	5342631	JU3326	QG106
370990	5344146	JU3326	QG107
371216	5350044	JU3326	QG108
364970	5250664	JU3326	QG109
372075	5355905	JU3326	QG110
427517	5406888	JU3326	QG1100
425838	5385780	JU3326	QG1101
427296	5404643	JU3326	QG1102
426385	5392402	JU3326	QG1103
425714	5386377	JU3326	QG1104
427605	5408969	JU3326	QG1105
426934	5400999	JU3326	QG1106
423458	5359832	JU3326	QG1107
425060	5376663	JU3326	QG1108
423584	5360206	JU3326	QG1109
371633	5351367	JU3326	QG111
426402	5391235	JU3326	QG1111
423497	5356547	JU3326	QG1113
426707	5398413	JU3326	QG1114
368994	5307552	JU3326	QG112
426584	5395265	JU3326	QG1120
425060	5377465	JU3326	QG1124
425714	5375494	JU3326	QG1125
428806	5423399	JU3326	QG1126
421538	5333835	JU3326	QG1127
425062	5377591	JU3326	QG1128
427318	5405839	JU3326	QG1129
368600	5306275	JU3326	QG113
419920	5312567	JU3326	QG1130
422904	5345288	JU3326	QG1131
427950	5383895	JU3326	QG1132
425168	5349608	JU3326	QG1134
426965	5371794	JU3326	QG1139
363430	5233050	JU3326	QG114
427199	5393359	JU3326	QG1141
425212	5348168	JU3326	QG1142
421233	5318046	JU3326	QG1143
423640	5329711	JU3326	QG1144
427913	5383897	JU3326	QG1145
428310	5388324	JU3326	QG1146
427122	5373526	JU3326	QG1148
423698	5330235	JU3326	QG1149
366782	5286875	JU3326	QG115
428292	5388533	JU3326	QG1150
428233	5387931	JU3326	QG1151
425988	5360185	JU3326	QG1152
423064	5323505	JU3326	QG1153
426313	5363175	JU3326	QG1154
425164	5386222	JU3326	QG1155
426769	5369101	JU3326	QG1156
370091	5317042	JU3326	QG116
369469	5327250	JU3326	QG117
369494	5321604	JU3326	QG118
370862	5343867	JU3326	QG119
366059	5273166	JU3326	QG120
371054	5346416	JU3326	QG121
425600	5391701	JU3326	QG128
425369	5387224	JU3326	QG129
427890	5418753	JU3326	QG130
422939	5364800	JU3326	QG132
431874	5345125	JU3326	QG133
425266	5351978	JU3326	QG2615
426132	5364257	JU3326	QG2616
426830	5371690	JU3326	QG2617
423534	5331204	JU3326	QG2618
422862	5341933	JU3326	QG2621
424940	5367237	JU3326	QG2622
427478	5381303	JU3326	QG2623
428820	5396019	JU3326	QG2624
425486	5357703	JU3326	QG2630
422114	5314212	JU3326	QG2631
427170	5385695	JU3326	QG2639
430320	5407226	JU3326	QG2640
431118	5406523	JU3326	QG2641
429044	5395645	JU3326	QG2647
428985	5412445	JU3326	QG2648
424636	5344641	JU3326	QG2649
422533	5362748	JU3326	QG2657
419768	5280426	JU3326	QG2658
430330	5407129	JU3326	QG2659
430282	5411947	JU3326	QG2660
430479	5415003	JU3326	QG2663
430488	5414432	JU3326	QG2664
429419	5400764	JU3326	QG2665
425322	5354043	JU3326	QG2666
424118	5357126	JU3326	QG2667
427781	5384601	JU3326	QG2668
424701	5365114	JU3326	QG2669
413599	5255789	JU3326	QG2671
430339	5412836	JU3326	QG2673
423346	5370419	JU3326	QG2674
425801	5378449	JU3326	QG2677
424484	5361584	JU3326	QG2678
425908	5363579	JU3326	QG2682
423795	5377813	JU3326	QG2683
418780	5270036	JU3326	QG2684
426513	5365528	JU3326	QG2685
429175	5400517	JU3326	QG2686
422114	5313346	JU3326	QG2689
420319	5291042	JU3326	QG2690
425817	5379211	JU3326	QG2691
426525	5369235	JU3326	QG2692
426270	5414307	JU3326	QG2693
427500	5381673	JU3326	QG2694
427194	5378498	JU3326	QG2695
427206	5383663	JU3326	QG2714
423407	5354713	JU3326	QG2717
425442	5378705	JU3326	QG2718
426088	5369360	JU3326	QG2728
425077	5360021	JU3326	QG2729
423601	5339721	JU3326	QG2730
426996	5381892	JU3326	QG2731
422173	5322034	JU3326	QG2734
422164	5320526	JU3326	QG2735
427601	5389469	JU3326	QG2736
425830	5377268	JU3326	QG2737
427414	5398061	JU3326	QG2738
425657	5376872	JU3326	QG2739
421940	5330941	JU3326	QG2740
425949	5380182	JU3326	QG2741
425711	5375977	JU3326	QG2742
428728	5394555	JU3326	QG2752
426857	5380357	JU3326	QG2777
419954	5308616	JU3326	QG2778
424744	5370098	JU3326	QG2779
421899	5334023	JU3326	QG2780
428168	5410433	JU3326	QG2781
420139	5313304	JU3326	QG2782
424746	5353361	JU3326	QG2784
427180	5406780	JU3326	QG2814
426735	5402156	JU3326	QG2815
424835	5405538	JU3326	QG2819
426855	5429508	JU3326	QG2820
424889	5390190	JU3326	QG2848
427022	5419759	JU3326	QG2849
426447	5373893	JU3326	QG2880
426951	5412536	JU3326	QG2881
419173	5317529	JU3326	QG2882
422177	5360011	JU3326	QG2883
426320	5366531	JU3326	QG2884
423445	5326777	JU3326	QG2885
425811	5354945	JU3326	QG2886
427768	5379809	JU3326	QG2887
427346	5376535	JU3326	QG2888
424537	5333197	JU3326	QG2889
872392	5184398	JU3326	QG2890
872571	5188259	JU3326	QG2891
426979	5368280	JU3326	QG2892
875318	5214556	JU3326	QG2893
426222	5358893	JU3326	QG2894
422158	5350839	JU3326	QG2895
427781	5379333	JU3326	QG2900
427492	5376941	JU3326	QG2901
426940	5390450	JU3326	QG2902
425385	5362554	JU3326	QG2903
421845	5355829	JU3326	QG2906
869301	5191139	JU3326	QG2908
426561	5386171	JU3326	QG2909
425235	5411691	JU3326	QG2910
871038	5180304	JU3326	QG2919
862030	5094554	JU3326	QG2920
421758	5353977	JU3326	QG2921
423976	5382821	JU3326	QG2922
425928	5366675	JU3326	QG2923
420534	5293713	JU3326	QG2924
426100	5368642	JU3326	QG2925
426108	5369071	JU3326	QG2926
429407	5410952	JU3326	QG2963
428637	5401881	JU3326	QG2964
426809	5398219	JU3326	QG2966
425332	5381017	JU3326	QG2967
422391	5338071	JU3326	QG2968
427944	5412024	JU3326	QG2969
426628	5397784	JU3326	QG2970
425920	5387563	JU3326	QG2971
422224	5352029	JU3326	QG2972
428466	5411561	JU3326	QG2996
426839	5397950	JU3326	QG3002
426230	5389733	JU3326	QG3003
428064	5392162	JU3326	QG3004
429552	5403729	JU3326	QG3006
425398	5381598	JU3326	QG3012
426647	5385448	JU3326	QG3014
428445	5408472	JU3326	QG3015
425755	5387863	JU3326	QG3016
425354	5382708	JU3326	QG3017
427078	5397222	JU3326	QG3018
428248	5403862	JU3326	QG3019
427363	5412966	JU3326	QG3020
427002	5395201	JU3326	QG3025
425183	5374958	JU3326	QG3026
426771	5397042	JU3326	QG3028
425821	5386878	JU3326	QG3030
416684	5272354	JU3326	QG3031
426649	5399259	JU3326	QG3032
425265	5370383	JU3326	QG3033
426558	5395169	JU3326	QG3034
427078	5392594	JU3326	QG3039
424219	5389688	JU3326	QG3041
427918	5412134	JU3326	QG3043
427371	5405131	JU3326	QG3044
426106	5390687	JU3326	QG3045
427547	5407975	JU3326	QG3046
427440	5412460	JU3326	QG3053
428244	5415646	JU3326	QG3056
427263	5390287	JU3326	QG3057
427783	5404926	JU3326	QG3058
423903	5354414	JU3326	QG3527
371046	5351842	JU3326	QG3661
423881	5373069	JU3326	QG3783
420822	5339808	JU3326	QG3784
425867	5398444	JU3326	QG3787
419367	5312104	JU3326	QG3794
425429	5367356	JU3326	QG3796
424815	5358164	JU3326	QG3798
420228	5325092	JU3326	QG3801
417381	5300563	JU3326	QG3804
425351	5401880	JU3326	QG3810
424492	5391808	JU3326	QG3813
415772	5276889	JU3326	QG3815
422435	5365481	JU3326	QG3816
422664	5368074	JU3326	QG3819
420439	5298756	JU3326	QG3820
426560	5380901	JU3326	QG3822
428540	5405285	JU3326	QG3823
426399	5416745	JU3326	QG3825
420721	5337025	JU3326	QG3826
422546	5343841	JU3326	QG3827
421741	5335232	JU3326	QG3832
426585	5408509	JU3326	QG3837
423642	5382984	JU3326	QG3840
418309	5314159	JU3326	QG3841
426105	5396553	JU3326	QG3842
426301	5400650	JU3326	QG3851
426341	5403741	JU3326	QG3858
419437	5318837	JU3326	QG3861
422160	5359884	JU3326	QG3864
422607	5362205	JU3326	QG3866
424570	5364214	JU3326	QG3867
428483	5418326	JU3326	QG3874
427697	5428462	JU3326	QG3875
426725	5402711	JU3326	QG3876
427571	5428481	JU3326	QG3878
423468	5377049	JU3326	QG3879
429067	5425693	JU3326	QG3920
427636	5412774	JU3326	QG3921
427948	5424355	JU3326	QG3922
428676	5428944	JU3326	QG3923
427317	5419565	JU3326	QG3924
425172	5425769	JU3326	QG3925
425174	5426504	JU3326	QG3926
428687	5418585	JU3326	QG3927
421822	5386156	JU3326	QG3928
421560	5384373	JU3326	QG3929
421450	5380523	JU3326	QG3930
423056	5400792	JU3326	QG3931
426297	5416508	JU3326	QG3932
423125	5389643	JU3326	QG3933
860343	5127244	JU3326	QG4026
865197	5160339	JU3326	QG4027
867867	5188063	JU3326	QG4028
860872	5121271	JU3326	QG4029
861321	5124811	JU3326	QG4030
869152	5198356	JU3326	QG4031
869336	5173902	JU3326	QG4058
870503	5169647	JU3326	QG4059
873121	5193072	JU3326	QG4061
871928	5179985	JU3326	QG4062
874049	5200459	JU3326	QG4063
870835	5176652	JU3326	QG4064
875616	5211196	JU3326	QG4065
871085	5176732	JU3326	QG4066
875935	5215390	JU3326	QG4067
875830	5214870	JU3326	QG4068
869530	5158492	JU3326	QG4069
429385	5429533	JU3326	QG4070
428566	5418241	JU3326	QG4071
428973	5425647	JU3326	QG4072
426937	5397622	JU3326	QG4073
428220	5415835	JU3326	QG4074
428491	5418246	JU3326	QG4075
869922	5183345	JU3326	QG4093
870059	5168010	JU3326	QG4094
871746	5178109	JU3326	QG4095
874800	5204400	JU3326	QG4096
871511	5179146	JU3326	QG4097
874223	5198664	JU3326	QG4098
873203	5207806	JU3326	QG4099
867531	5144139	JU3326	QG4100
872090	5177898	JU3326	QG4101
870539	5171348	JU3326	QG4104
870456	5172558	JU3326	QG4112
872085	5184165	JU3326	QG4113
869888	5169492	JU3326	QG4114
870524	5174362	JU3326	QG4115
869825	5165133	JU3326	QG4116
872432	5191570	JU3326	QG4117
871920	5181339	JU3326	QG4118
868761	5153561	JU3326	QG4119
872310	5187352	JU3326	QG4120
873080	5195156	JU3326	QG4121
872705	5188975	JU3326	QG4122
871166	5177850	JU3326	QG4123
869240	5158895	JU3326	QG4128
872627	5187587	JU3326	QG4129
871251	5175224	JU3326	QG4130
873512	5197547	JU3326	QG4131
875149	5211971	JU3326	QG4132
871269	5177239	JU3326	QG4133
869597	5186644	JU3326	QG4206
868877	5179190	JU3326	QG4207
870208	5196014	JU3326	QG4208
870135	5165316	JU3326	QG4209
868237	5187963	JU3326	QG4210
869957	5163581	JU3326	QG4211
865599	5126836	JU3326	QG4212
869622	5159720	JU3326	QG4213
876133	5220109	JU3326	QG4214
872342	5184467	JU3326	QG4225
871605	5179584	JU3326	QG4231
871078	5185743	JU3326	QG4232
868799	5168202	JU3326	QG4233
434908	5417963	JU3326	QG4630
429558	5431909	JU3326	QG4637
426282	5410819	JU3326	QG4647
430478	5422900	JU3326	QG4648
364392	4546088	JU3326	QG4661
428648	5420902	JU3326	QG4681
430942	5430967	JU3326	QG4682
431565	5426044	JU3326	QG4683
431156	5413185	JU3326	QG4698
430330	5395329	JU3326	QG4700
431658	5408827	JU3326	QG4701
434828	5420970	JU3326	QG4706
429759	5409496	JU3326	QG4715
431690	5436341	JU3326	QG4718
434962	5419719	JU3326	QG4733
430174	5438217	JU3326	QG4742
430377	5423924	JU3326	QG4790
429118	5390606	JU3326	QG4805
428197	5427271	JU3326	QG4838
428358	5429587	JU3326	QG4847
429995	5436054	JU3326	QG4876
429114	5426142	JU3326	QG4880
429402	5430206	JU3326	QG4896
433952	5407726	JU3326	QG4924
429947	5384335	JU3326	QG4944
430713	5398640	JU3326	QG4947
434291	5418169	JU3326	QG4952
433866	5409817	JU3326	QG4953
429200	5410722	JU3326	QG4954
432978	5403756	JU3326	QG4956
430148	5422227	JU3326	QG4966
433603	5410436	JU3326	QG4968
430431	5424450	JU3326	QG4996
431270	5414875	JU3326	QG5008
430913	5418952	JU3326	QG5094
429961	5411902	JU3326	QG5103
425525	5403557	JU3326	QG5149
429036	5419119	JU3326	QG5150
428871	5417401	JU3326	QG5153
430875	5416162	JU3326	QG5166
434096	5409844	JU3326	QG5169
434382	5409642	JU3326	QG5170
430413	5412388	JU3326	QG5179
434717	5411693	JU3326	QG5180
428321	5418050	JU3326	QG5187
434569	5410806	JU3326	QG5197
435224	5417674	JU3326	QG5198
431513	5424425	JU3326	QG5205
428380	5401623	JU3326	QG5277
431048	5431668	JU3326	QG5284
431164	5433069	JU3326	QG5286
430228	5422662	JU3326	QG5290
431666	5417221	JU3326	QG5295
434369	5419325	JU3326	QG5300
430623	5424941	JU3326	QG5314
435604	5423310	JU3326	QG5348
434367	5418745	JU3326	QG5351
429853	5406630	JU3326	QG5369
429379	5403981	JU3326	QG5406
369858	5308927	JU3326	QG547
429155	5404049	JU3326	QG5471
430101	5413163	JU3326	QG5474
424749	5408985	JU3326	QG5485
428542	5431112	JU3326	QG5488
425519	5412335	JU3326	QG550
429762	5417628	JU3326	QG5506
432030	5421403	JU3326	QG5507
423892	5398424	JU3326	QG5512
429643	5417782	JU3326	QG5525
432022	5421458	JU3326	QG5531
431927	5420273	JU3326	QG5534
430556	5404531	JU3326	QG5539
433905	5408079	JU3326	QG5556
431316	5422306	JU3326	QG5577
429885	5425409	JU3326	QG5578
429766	5424676	JU3326	QG5579
428457	5389627	JU3326	QG5580
429148	5398213	JU3326	QG5581
429580	5403161	JU3326	QG5582
428328	5419561	JU3326	QG5589
425085	5408301	JU3326	QG5603
424220	5397390	JU3326	QG5604
429691	5407661	JU3326	QG5611
428775	5420066	JU3326	QG5612
431353	5422385	JU3326	QG5631
428818	5412776	JU3326	QG5632
429920	5427495	JU3326	QG5633
426968	5396851	JU3326	QG5657
369269	5281639	JU3326	QG570
370731	5298708	JU3326	QG571
367394	5255868	JU3326	QG572
365407	5226284	JU3326	QG573
361989	5175223	JU3326	QG574
372833	5329683	JU3326	QG575
366420	5235148	JU3326	QG576
372194	5320938	JU3326	QG577
363168	5190560	JU3326	QG578
369850	5280471	JU3326	QG579
425978	5405917	JU3326	QG580
372918	5330020	JU3326	QG581
369466	5326144	JU3326	QG584
369677	5326981	JU3326	QG585
370827	5345564	JU3326	QG586
372092	5357159	JU3326	QG587
372260	5359638	JU3326	QG588
372409	5359971	JU3326	QG589
428499	5413682	JU3326	QG700
428321	5389809	JU3326	QG723
425662	5358366	JU3326	QG724
427909	5385353	JU3326	QG725
425519	5386924	JU3326	QG726
424142	5366173	JU3326	QG727
425332	5367051	JU3326	QG728
420471	5309832	JU3326	QG730
422355	5341131	JU3326	QG731
425638	5373500	JU3326	QG733
421471	5308534	JU3326	QG734
425555	5379359	JU3326	QG735
426416	5376935	JU3326	QG736
425831	5390940	JU3326	QG737
426296	5375508	JU3326	QG738
424470	5391959	JU3326	QG739
428405	5398822	JU3326	QG740
425553	5380428	JU3326	QG741
424586	5367645	JU3326	QG742
426468	5390989	JU3326	QG743
422528	5347167	JU3326	QG744
422720	5349175	JU3326	QG745
422335	5340810	JU3326	QG746
424674	5374135	JU3326	QG747
425657	5385020	JU3326	QG748
418556	5294961	JU3326	QG749
424134	5363326	JU3326	QG750
427717	5406778	JU3326	QG752
423386	5354047	JU3326	QG753
425599	5385063	JU3326	QG754
425008	5376896	JU3326	QG755
425717	5375248	JU3326	QG756
418632	5271478	JU3326	QG757
424161	5366279	JU3326	QG758
420938	5325373	JU3326	QG759
421478	5341216	JU3326	QG760
423504	5369022	JU3326	QG761
425373	5381202	JU3326	QG762
424672	5374993	JU3326	QG763
423085	5343540	JU3326	QG764
423336	5351360	JU3326	QG765
423369	5357452	JU3326	QG766
421111	5322856	JU3326	QG767
418824	5283931	JU3326	QG769
425589	5340097	JU3326	QG770
426013	5386282	JU3326	QG771
421760	5332763	JU3326	QG773
425518	5356994	JU3326	QG774
424838	5349196	JU3326	QG775
423841	5372647	JU3326	QG776
426083	5362735	JU3326	QG777
424829	5344517	JU3326	QG778
405504	5348971	JU3326	QG779
426274	5398624	JU3326	QG780
428530	5389660	JU3326	QG781
417094	5248301	JU3326	QG782
426704	5369508	JU3326	QG783
428773	5395750	JU3326	QG784
427497	5380324	JU3326	QG785
425455	5377330	JU3326	QG786
425656	5360623	JU3326	QG787
423699	5370933	JU3326	QG788
426517	5363216	JU3326	QG789
421521	5320698	JU3326	QG790
427770	5383969	JU3326	QG791
423496	5353714	JU3326	QG792
426310	5365182	JU3326	QG793
423673	5354494	JU3326	QG794
425481	5378908	JU3326	QG795
427210	5394993	JU3326	QG796
426050	5381047	JU3326	QG797
421985	5332536	JU3326	QG798
424314	5359661	JU3326	QG799
427658	5385978	JU3326	QG802
416699	5261982	JU3326	QG803
424875	5375046	JU3326	QG804
421360	5321436	JU3326	QG805
422838	5377552	JU3326	QG806
424338	5356235	JU3326	QG807
426348	5367926	JU3326	QG808
427942	5397057	JU3326	QG809
426590	5368775	JU3326	QG810
423843	5349031	JU3326	QG811
419891	5321743	JU3326	QG812
427400	5377186	JU3326	QG813
423891	5358147	JU3326	QG814
425097	5369717	JU3326	QG815
425261	5353598	JU3326	QG816
424290	5358983	JU3326	QG819
423165	5325084	JU3326	QG822
423495	5342837	JU3326	QG824
426384	5380762	JU3326	QG825
425277	5372664	JU3326	QG826
421372	5331231	JU3326	QG827
423583	5346448	JU3326	QG828
423680	5356693	JU3326	QG829
428768	5408168	JU3326	QG830
421331	5322828	JU3326	QG831
422754	5317732	JU3326	QG832
423325	5321453	JU3326	QG833
424400	5373245	JU3326	QG854
428090	5385090	JU3326	QG855
425285	5372005	JU3326	QG856
428083	5409793	JU3326	QG857
429442	5385050	JU3326	QG858
425863	5340076	JU3326	QG859
416059	5281768	JU3326	QG860
424066	5365110	JU3326	QG861
426329	5369367	JU3326	QG864
427044	5396675	JU3326	QG865
428240	5401365	JU3326	QG866
424888	5369158	JU3326	QG867
423738	5362228	JU3326	QG868
423867	5344508	JU3326	QG869
424399	5391583	JU3326	QG870
423412	5378229	JU3326	QG872
419249	5308444	JU3326	QG873
427404	5398307	JU3326	QG874
420510	5299954	JU3326	QG875
420368	5317211	JU3326	QG876
422248	5340127	JU3326	QG877
423410	5349026	JU3326	QG878
427290	5387487	JU3326	QG879
418335	5274418	JU3326	QG880
424088	5368157	JU3326	QG881
422090	5330076	JU3326	QG882
424280	5357739	JU3326	QG883
421509	5326420	JU3326	QG884
424158	5350606	JU3326	QG885
424967	5361262	JU3326	QG886
427580	5391178	JU3326	QG887
426371	5379953	JU3326	QG888
423549	5348752	JU3326	QG889
422769	5339248	JU3326	QG890
426274	5388657	JU3326	QG923
425706	5381446	JU3326	QG924
425496	5377793	JU3326	QG925
425440	5373448	JU3326	QG926
422604	5382967	JU3326	QG927
422662	5333010	JU3326	QG928
426445	5393980	JU3326	QG930
426905	5394992	JU3326	QG931
423587	5357727	JU3326	QG932
424883	5366248	JU3326	QG933
424041	5336069	JU3326	QG934
426932	5379135	JU3326	QG936
427227	5382394	JU3326	QG937
427232	5399673	JU3326	QG938
427324	5401811	JU3326	QG939
422234	5331361	JU3326	QG941
423417	5348250	JU3326	QG944
422201	5326707	JU3326	QG945
425712	5380635	JU3326	QG946
425942	5395194	JU3326	QG947
423784	5360955	JU3326	QG948
428850	5410320	JU3326	QG949
426316	5380661	JU3326	QG950
429050	5415389	JU3326	QG951
422564	5337491	JU3326	QG952
427629	5398493	JU3326	QG973
427685	5410721	JU3326	QG977
426855	5390042	JU3326	QG978
427882	5382148	JU3326	QG979
427758	5383600	JU3326	QG980
426112	5373297	JU3326	QG982
421067	5312926	JU3326	QG983
423674	5352427	JU3326	QG985
428118	5402406	JU3326	QG986
421931	5336132	JU3326	QG988
422916	5354484	JU3326	QG991
423388	5359824	JU3326	QG992
425746	5358797	JU3326	QG993
428884	5405847	JU3326	QG994
428893	5410136	JU3326	QG995
426579	5385647	JU3326	QG996
425793	5387651	JU3326	QG997
428441	5412991	JU3326	QG998
359538	5345078	JU3326	QR24
359970	5340796	JU3326	QR25
429636	5468331	JU3326	QX1410
370823	5337718	JU3326	QX1414
367237	5291102	JU3326	QX1545
364428	5227168	JU3326	QX1547
425125	5409016	JU3326	QX1795
425691	5397357	JU3326	QX1796
429114	5285717	JU3326	QX1797
384957	5268965	JU3326	QX1798
420728	5333537	JU3326	QX1800
427609	5426410	JU3326	QX1801
425177	5419012	JU3326	QX1802
428495	5412360	JU3326	QX1803
423445	5372116	JU3326	QX1804
370774	5347440	JU3326	SOW18
372533	5340193	JU3326	SOW21
370867	5337906	JU3326	SOW22
426300	5420081	JU3326	TT3407
428960	5436899	JU3326	TT3408
427626	5436155	JU3326	TT3411
433663	5342247	JU3326	TWN1772
403188	5338524	JU3326	TWN1824
397891	5263236	JU3326	TWN1899
434756	5343392	JU3326	TWN1907
431819	5318451	JU3326	TWN2919
428746	5274789	JU3326	TWN3077
434360	5344136	JU3326	UH1
427986	5380783	JU3326	VSL2201
854960	5231304	JU3326	VSL2207
426777	5372689	JU3326	VSL2208
855008	5227241	JU3326	VSL2209
429551	5418274	JU3326	VSL2210
428323	5391007	JU3326	VSL2211
429806	5425571	JU3326	VSL2212
428579	5397710	JU3326	VSL2213
427550	5398381	JU3326	VSL2215
429429	5397654	JU3326	VSL2216
431090	5381021	JU3326	VSL2217
430021	5411122	JU3326	VSL2219
425098	5379794	JU3326	VT847
101978	5410774	JU3326	VX34
426202	5426995	JU3326	XZ1204
421618	5398135	JU3326	XZ1205
421486	5404969	JU3326	XZ1206
424565	5384280	JU3326	XZ1207
428975	5434604	JU3326	XZ1208
429279	5438488	JU3326	XZ1209
426173	5426957	JU3326	XZ1210
425564	5420306	JU3326	XZ1211
428613	5431941	JU3326	XZ1212
427398	5423104	JU3326	XZ1213
427786	5430870	JU3326	XZ1731
426642	5435309	JU3326	XZ1732
426345	5432820	JU3326	XZ1733
432173	5323205	JU3326	YR88
427220	5386268	JU3326	ZZY0992
426652	5399637	JU3326	ZZY1034
427229	5435147	JU3326	ZZY1075
425372	5364124	JU3326	ZZY1123
428094	5435114	JU3326	ZZY1130
427239	5435259	JU3326	ZZY405
442824	5445164	JU3327	JU3416
440707	5397534	JU3327	JU3420
441433	5421910	JU3327	JU3422
444563	5431756	JU3327	JU348
442997	5408532	JU3327	JU349
443652	5424446	JU3327	JU350
440463	5389969	JU3327	JU351
444785	5435073	JU3327	JU352
444582	5427848	JU3327	JU353
444065	5423966	JU3327	JU354
441708	5399223	JU3327	JU355
443922	5427740	JU3327	JU357
444978	5436712	JU3327	JU358
441227	5391864	JU3327	JU372
445331	5447002	JU3327	JU373
436076	5329396	JU3327	JU374
441316	5393692	JU3327	JU375
444412	5431687	JU3327	JU377
440063	5379792	JU3327	JU378
445816	5432978	JU3327	JU3784
439277	5369081	JU3327	JU379
444303	5430788	JU3327	JU380
443865	5426255	JU3327	JU381
444568	5435809	JU3327	JU382
439646	5352677	JU3327	JU383
444512	5435204	JU3327	JU403
443091	5416725	JU3327	JU404
87110	5586508	JU3327	JU4041
70815	5590948	JU3327	JU4042
134852	5515951	JU3327	JU4049
442835	5412027	JU3327	JU405
135110	5521316	JU3327	JU4051
127656	5520980	JU3327	JU4058
131808	5434501	JU3327	JU4060
136332	5530585	JU3327	JU4062
130244	5491924	JU3327	JU4064
87463	5590046	JU3327	JU4080
145880	5529957	JU3327	JU4084
140627	5526032	JU3327	JU4097
73171	5556254	JU3327	JU4099
437804	5395566	JU3327	JU4288
441695	5386583	JU3327	JU439
439596	5386856	JU3327	JU441
440472	5390960	JU3327	JU516
109143	5567361	JU3327	JU725
100747	5575134	JU3327	JU726
442009	5416267	JU3327	JU757
100651	5567201	JU3327	JU793
439051	5389847	JU3327	JU794
442768	5426424	JU3327	JU795
440980	5405273	JU3327	JU796
440604	5396203	JU3327	JU797
442721	5421524	JU3327	JU835
441723	5419265	JU3327	JU836
444928	5445972	JU3327	JU837
442440	5422455	JU3327	JU838
442340	5421468	JU3327	JU839
441650	5414081	JU3327	JU840
441830	5402090	JU3327	JU841
442748	5425456	JU3327	JU842
442735	5416887	JU3327	JU843
441600	5411369	JU3327	JU844
441663	5411719	JU3327	JU845
444440	5442117	JU3327	JU846
443736	5426852	JU3327	MY2049
439906	5371078	JU3327	MY2132
80911	5578201	JU3327	MY2249
78491	5524756	JU3327	MY2250
80878	5572980	JU3327	MY2269
79404	5570656	JU3327	MY2270
81277	5598432	JU3327	MY2271
79875	5593826	JU3327	MY2281
80175	5538833	JU3327	MY2364
81151	5588128	JU3327	MY2716
80890	5574356	JU3327	MY2717
76810	5267254	JU3327	MY2725
80890	5574596	JU3327	MY2748
80193	5606306	JU3327	MY539
446044	5451333	JU3327	MY646
445551	5447358	JU3327	MY661
446300	5456025	JU3327	MY682
445771	5445993	JU3327	MY683
446276	5452639	JU3327	MY699
443302	5417219	JU3327	MY701
438284	5355940	JU3327	MY702
443150	5419109	JU3327	MY709
444013	5429968	JU3327	MY727
438302	5354870	JU3327	MY728
441492	5403776	JU3327	MY750
438952	5366047	JU3327	MY751
443843	5422469	JU3327	MY752
440610	5380612	JU3327	MY754
441135	5386100	JU3327	MY755
438593	5353382	JU3327	MY756
443179	5417775	JU3327	MY761
443419	5420610	JU3327	MY765
442989	5410811	JU3327	MY771
80190	5549781	JU3327	MY800
80146	5543798	JU3327	MY801
443965	5427761	JU3327	MY918
438343	5351094	JU3327	MY945
133473	5553811	JU3327	NIC100
129735	5442662	JU3327	NIC101
131406	5476479	JU3327	NIC103
444399	5436819	JU3327	NIC1047
440975	5401419	JU3327	NIC1048
132983	5527025	JU3327	NIC1050
141517	5479327	JU3327	NIC1052
132981	5519987	JU3327	NIC1053
128681	5455151	JU3327	NIC1054
130493	5551671	JU3327	NIC1055
129695	5534151	JU3327	NIC1056
149675	5538122	JU3327	NIC1057
127786	5488223	JU3327	NIC1058
130824	5520771	JU3327	NIC1059
131422	5493694	JU3327	NIC106
129341	5552658	JU3327	NIC1060
113371	5516022	JU3327	NIC1061
114791	5570544	JU3327	NIC1062
114115	5547330	JU3327	NIC1063
114046	5550660	JU3327	NIC1065
113465	5509958	JU3327	NIC1066
105813	5530473	JU3327	NIC1069
122163	5576629	JU3327	NIC107
440821	5367725	JU3327	NIC1072
131662	5496002	JU3327	NIC108
442105	5418800	JU3327	NIC1088
439773	5392995	JU3327	NIC1089
133584	5552814	JU3327	NIC109
440047	5368595	JU3327	NIC1090
441197	5355938	JU3327	NIC1100
128026	5556518	JU3327	NIC1103
102505	5559905	JU3327	NIC1104
103370	5487084	JU3327	NIC1106
95793	5511747	JU3327	NIC1117
95424	5529889	JU3327	NIC1118
139638	5533524	JU3327	NIC1123
141803	5523428	JU3327	NIC1124
139299	5495476	JU3327	NIC1125
135500	5498277	JU3327	NIC1131
137207	5403142	JU3327	NIC1134
137957	5440365	JU3327	NIC1135
140386	5532798	JU3327	NIC1138
134401	5439163	JU3327	NIC1139
137044	5527658	JU3327	NIC1141
136298	5505625	JU3327	NIC1143
106013	5597476	JU3327	NIC115
140121	5452476	JU3327	NIC1154
141716	5540661	JU3327	NIC1158
109599	5505386	JU3327	NIC116
108778	5596856	JU3327	NIC117
134143	5409916	JU3327	NIC1182
136851	5550165	JU3327	NIC1183
123228	5349426	JU3327	NIC1185
136231	5509025	JU3327	NIC1186
138605	5508142	JU3327	NIC1189
111938	5592134	JU3327	NIC119
129622	5529033	JU3327	NIC1190
80001	5580487	JU3327	NIC1202
79655	5543517	JU3327	NIC1203
85887	5550615	JU3327	NIC1204
409647	5430226	JU3327	NIC1205
79040	5508523	JU3327	NIC1206
74346	5565546	JU3327	NIC1217
74531	5576091	JU3327	NIC1218
74020	5547021	JU3327	NIC1219
404953	5372282	JU3327	NIC1220
86671	5477586	JU3327	NIC1221
105610	5612346	JU3327	NIC123
131960	5478107	JU3327	NIC1261
130038	5356129	JU3327	NIC1266
107578	5576361	JU3327	NIC1267
117252	5366642	JU3327	NIC1273
106686	5559264	JU3327	NIC1274
122522	5497903	JU3327	NIC1279
118636	5568556	JU3327	NIC1283
133056	5548690	JU3327	NIC1287
133151	5548920	JU3327	NIC1288
133634	5574341	JU3327	NIC1289
124044	5581414	JU3327	NIC1292
131560	5505235	JU3327	NIC1295
132611	5532302	JU3327	NIC1296
114933	5544702	JU3327	NIC1302
132774	5541427	JU3327	NIC1303
125650	5528666	JU3327	NIC1304
108246	5505685	JU3327	NIC1306
115794	5574275	JU3327	NIC1308
132749	5521657	JU3327	NIC1351
133673	5554070	JU3327	NIC1356
133058	5536840	JU3327	NIC1373
107069	5559780	JU3327	NIC1394
123972	5565185	JU3327	NIC1407
133672	5567326	JU3327	NIC1413
132997	5543361	JU3327	NIC1414
133661	5568482	JU3327	NIC1416
133807	5573678	JU3327	NIC1418
121373	5553021	JU3327	NIC1421
134068	5581203	JU3327	NIC1423
132610	5525784	JU3327	NIC1424
120086	5490479	JU3327	NIC1442
444460	5432640	JU3327	NIC146
132659	5527831	JU3327	NIC1479
131816	5483953	JU3327	NIC1480
128826	5413219	JU3327	NIC1481
133031	5532895	JU3327	NIC1482
129798	5443406	JU3327	NIC1483
133175	5537812	JU3327	NIC1485
445764	5448561	JU3327	NIC149
121116	5546122	JU3327	NIC1491
435924	5331364	JU3327	NIC151
106656	5552002	JU3327	NIC1524
105020	5549075	JU3327	NIC1525
107809	5577978	JU3327	NIC1527
108055	5585184	JU3327	NIC1528
103516	5557834	JU3327	NIC1529
443455	5430566	JU3327	NIC153
106835	5550153	JU3327	NIC1530
95903	5570927	JU3327	NIC1533
102235	5557377	JU3327	NIC1535
106101	5513961	JU3327	NIC1537
410452	5426643	JU3327	NIC1539
444655	5444530	JU3327	NIC154
397189	5446523	JU3327	NIC1540
444550	5438265	JU3327	NIC155
89171	5567546	JU3327	NIC1552
444211	5434461	JU3327	NIC156
410056	5418732	JU3327	NIC1562
437464	5351374	JU3327	NIC157
443545	5430326	JU3327	NIC158
395622	5416023	JU3327	NIC1589
411035	5438897	JU3327	NIC1590
399920	5443076	JU3327	NIC1591
393137	5427252	JU3327	NIC1593
408323	5448898	JU3327	NIC1595
402592	5431584	JU3327	NIC1598
445080	5441689	JU3327	NIC160
410196	5437173	JU3327	NIC1602
418783	5413827	JU3327	NIC1607
445507	5444512	JU3327	NIC161
444420	5428296	JU3327	NIC1610
445045	5430303	JU3327	NIC1618
445720	5448351	JU3327	NIC162
410384	5442233	JU3327	NIC1625
410099	5439071	JU3327	NIC1626
76787	5589162	JU3327	NIC1628
411097	5445370	JU3327	NIC1629
443305	5431304	JU3327	NIC163
410465	5443074	JU3327	NIC1630
410427	5430330	JU3327	NIC1631
440838	5361200	JU3327	NIC1632
442173	5407162	JU3327	NIC1633
443845	5434970	JU3327	NIC1634
445395	5441334	JU3327	NIC1635
445678	5450838	JU3327	NIC164
413068	5475879	JU3327	NIC1645
400961	5281281	JU3327	NIC1660
405971	5416519	JU3327	NIC1661
409260	5403288	JU3327	NIC1662
409740	5415374	JU3327	NIC1663
399291	5434219	JU3327	NIC1664
400634	5447023	JU3327	NIC1665
411310	5441339	JU3327	NIC1666
411061	5438727	JU3327	NIC1667
407462	5396653	JU3327	NIC1668
410761	5441792	JU3327	NIC1669
445401	5443261	JU3327	NIC167
411612	5433692	JU3327	NIC1681
89284	5580354	JU3327	NIC1688
445066	5446947	JU3327	NIC169
406298	5447931	JU3327	NIC1692
410835	5451007	JU3327	NIC1693
89812	5515604	JU3327	NIC17
444560	5440226	JU3327	NIC170
444573	5436250	JU3327	NIC171
445520	5446267	JU3327	NIC173
446411	5456766	JU3327	NIC174
446140	5452497	JU3327	NIC175
446456	5458480	JU3327	NIC178
444614	5434207	JU3327	NIC179
131002	5463074	JU3327	NIC18
446316	5454743	JU3327	NIC180
446245	5453585	JU3327	NIC181
444658	5436273	JU3327	NIC182
446001	5451358	JU3327	NIC185
443756	5437670	JU3327	NIC186
109899	5596189	JU3327	NIC187
114787	5592805	JU3327	NIC188
395439	5428554	JU3327	NIC19
107662	5601747	JU3327	NIC191
398523	5424917	JU3327	NIC20
445279	5441958	JU3327	NIC208
446124	5452113	JU3327	NIC209
445477	5450752	JU3327	NIC2093
435398	5367978	JU3327	NIC2096
445068	5442968	JU3327	NIC2097
445963	5456956	JU3327	NIC2098
393400	5370457	JU3327	NIC21
445666	5450051	JU3327	NIC2103
445076	5443461	JU3327	NIC2112
438428	5402787	JU3327	NIC2182
436289	5376339	JU3327	NIC2184
433606	5332105	JU3327	NIC2189
444981	5447535	JU3327	NIC2190
438602	5408057	JU3327	NIC2191
436091	5363282	JU3327	NIC2192
445184	5450498	JU3327	NIC2193
436216	5373915	JU3327	NIC2194
446136	5456482	JU3327	NIC2195
438424	5394809	JU3327	NIC2196
445259	5451295	JU3327	NIC2197
439751	5414901	JU3327	NIC2198
436106	5366644	JU3327	NIC2199
399860	5453997	JU3327	NIC22
438708	5404447	JU3327	NIC2200
133715	5557491	JU3327	NIC23
133231	5553519	JU3327	NIC2356
136084	5559189	JU3327	NIC2358
135888	5554475	JU3327	NIC2359
136624	5543164	JU3327	NIC2369
445833	5453162	JU3327	NIC243
94617	5443773	JU3327	NIC248
101134	5530940	JU3327	NIC250
73686	5610181	JU3327	NIC2521
73539	5604523	JU3327	NIC2522
73553	5603511	JU3327	NIC2526
73877	5615113	JU3327	NIC2527
442810	5409107	JU3327	NIC253
444830	5353370	JU3327	NIC254
133886	5561884	JU3327	NIC28
133995	5563792	JU3327	NIC29
135655	5552531	JU3327	NIC292
133908	5560287	JU3327	NIC30
133153	5544474	JU3327	NIC301
134798	5510677	JU3327	NIC302
132892	5537719	JU3327	NIC303
114816	5496450	JU3327	NIC309
130044	5422040	JU3327	NIC317
133398	5549210	JU3327	NIC32
133273	5551016	JU3327	NIC323
118945	5567825	JU3327	NIC325
128808	5560966	JU3327	NIC327
131872	5526643	JU3327	NIC329
126756	5562349	JU3327	NIC330
136098	5529993	JU3327	NIC331
128746	5523439	JU3327	NIC332
131455	5553419	JU3327	NIC333
105437	5571268	JU3327	NIC340
132613	5515827	JU3327	NIC341
79023	5596093	JU3327	NIC343
132887	5535784	JU3327	NIC358
133853	5560718	JU3327	NIC36
132465	5491572	JU3327	NIC362
132942	5526241	JU3327	NIC367
134884	5498646	JU3327	NIC368
135659	5549548	JU3327	NIC369
133473	5554587	JU3327	NIC37
135843	5548991	JU3327	NIC373
132591	5526901	JU3327	NIC377
132826	5540857	JU3327	NIC38
105735	5587829	JU3327	NIC392
439868	5361988	JU3327	NIC398
132216	5530007	JU3327	NIC399
133709	5559454	JU3327	NIC40
129514	5525805	JU3327	NIC400
130583	5333399	JU3327	NIC402
136265	5562019	JU3327	NIC419
126659	5309396	JU3327	NIC442
431920	5271393	JU3327	NIC498
445836	5450915	JU3327	NIC5
411422	5450155	JU3327	NIC504
406171	5392068	JU3327	NIC505
442554	5407286	JU3327	NIC507
432263	5268705	JU3327	NIC509
440082	5355391	JU3327	NIC510
401643	5342380	JU3327	NIC518
408635	5439066	JU3327	NIC519
101954	5508015	JU3327	NIC532
139451	5557338	JU3327	NIC541
96270	5593848	JU3327	NIC549
90000	5580233	JU3327	NIC552
138410	5552060	JU3327	NIC553
138439	5551147	JU3327	NIC554
107130	5553449	JU3327	NIC555
106158	5563669	JU3327	NIC556
106127	5508938	JU3327	NIC557
105781	5529945	JU3327	NIC558
92554	5495465	JU3327	NIC561
97014	5506132	JU3327	NIC574
106056	5560092	JU3327	NIC576
107384	5595785	JU3327	NIC578
102901	5422649	JU3327	NIC582
105149	5567823	JU3327	NIC583
120968	5590769	JU3327	NIC590
97314	5498217	JU3327	NIC593
104951	5481757	JU3327	NIC596
105994	5503953	JU3327	NIC597
104875	5439900	JU3327	NIC599
446296	5453584	JU3327	NIC6
120095	5591226	JU3327	NIC60
102142	5602418	JU3327	NIC61
105198	5543051	JU3327	NIC62
99730	5493058	JU3327	NIC63
119679	5579719	JU3327	NIC64
130540	5452865	JU3327	NIC65
133623	5556514	JU3327	NIC66
134122	5565709	JU3327	NIC67
130559	5439305	JU3327	NIC68
133242	5550784	JU3327	NIC69
133859	5561589	JU3327	NIC70
133339	5551434	JU3327	NIC71
133884	5560986	JU3327	NIC72
133480	5557461	JU3327	NIC73
133460	5517111	JU3327	NIC74
104317	5543909	JU3327	NIC745
133405	5556197	JU3327	NIC75
105264	5599391	JU3327	NIC757
116349	5499552	JU3327	NIC758
129160	5385501	JU3327	NIC76
133440	5550174	JU3327	NIC77
98028	5595492	JU3327	NIC776
117626	5587428	JU3327	NIC777
402280	5417218	JU3327	NIC778
411352	5396809	JU3327	NIC779
132139	5508845	JU3327	NIC78
133434	5555936	JU3327	NIC79
73083	5569213	JU3327	NIC790
160481	5539869	JU3327	NIC791
120965	5524449	JU3327	NIC792
72233	5608551	JU3327	NIC793
69743	5499585	JU3327	NIC795
78289	5604363	JU3327	NIC796
132931	5535835	JU3327	NIC80
69323	5608301	JU3327	NIC802
67121	5604595	JU3327	NIC803
412476	5452741	JU3327	NIC804
412661	5444449	JU3327	NIC805
412893	5447350	JU3327	NIC806
412163	5444701	JU3327	NIC807
411990	5457323	JU3327	NIC808
408997	5416262	JU3327	NIC809
133375	5555435	JU3327	NIC81
412470	5460327	JU3327	NIC810
83576	5546741	JU3327	NIC811
407963	5419578	JU3327	NIC812
411529	5449973	JU3327	NIC813
410123	5367343	JU3327	NIC814
412096	5461824	JU3327	NIC815
404088	5459623	JU3327	NIC816
403383	5446226	JU3327	NIC817
401848	5423414	JU3327	NIC818
404174	5302416	JU3327	NIC819
411158	5445631	JU3327	NIC820
85426	5590219	JU3327	NIC821
410649	5406547	JU3327	NIC822
412524	5445812	JU3327	NIC824
404039	5460297	JU3327	NIC825
411819	5456168	JU3327	NIC826
401854	5410543	JU3327	NIC827
403330	5468801	JU3327	NIC828
85522	5600886	JU3327	NIC829
133411	5554955	JU3327	NIC83
408809	5420172	JU3327	NIC839
133463	5555189	JU3327	NIC84
407887	5398959	JU3327	NIC850
133332	5552070	JU3327	NIC86
410971	5444681	JU3327	NIC863
409214	5419214	JU3327	NIC864
409771	5434442	JU3327	NIC865
133761	5557405	JU3327	NIC87
74546	5517499	JU3327	NIC871
408990	5419368	JU3327	NIC876
407263	5404220	JU3327	NIC877
408367	5396796	JU3327	NIC879
133766	5560647	JU3327	NIC88
81670	5522043	JU3327	NIC883
405036	5355298	JU3327	NIC884
81837	5513315	JU3327	NIC888
409527	5432300	JU3327	NIC889
133519	5557717	JU3327	NIC89
406339	5369571	JU3327	NIC890
430801	5365852	JU3327	NIC893
408892	5414649	JU3327	NIC896
411722	5453296	JU3327	NIC897
437552	5326177	JU3327	NIC899
94291	5523474	JU3327	NIC900
95582	5578545	JU3327	NIC901
94123	5503466	JU3327	NIC902
93165	5576193	JU3327	NIC906
93145	5382980	JU3327	NIC911
129824	5394789	JU3327	NIC914
132596	5525218	JU3327	NIC919
132359	5520309	JU3327	NIC93
133575	5553185	JU3327	NIC95
122218	5578637	JU3327	NIC96
133661	5561130	JU3327	NIC97
131714	5492218	JU3327	NIC973
132958	5537296	JU3327	NIC974
132758	5539703	JU3327	NIC979
130968	5456685	JU3327	NIC98
133373	5551651	JU3327	NIC981
130742	5426196	JU3327	NIC982
96279	5562692	JU3327	NIC984
103559	5539641	JU3327	NIC985
132310	5521529	JU3327	NIC998
86972	5601202	JU3327	PB420
416444	5072900	JU3327	PB800
440414	5381461	JU3327	PB826
446085	5459710	JU3327	PB857
441324	5409954	JU3327	PB858
443384	5430661	JU3327	PB859
69423	5610553	JU3327	PE887
158875	5523939	JU3327	QG1002
136400	5519211	JU3327	QG1005
147031	5535262	JU3327	QG1007
444922	5437723	JU3327	QG106
444213	5439171	JU3327	QG107
444780	5446139	JU3327	QG108
437189	5337958	JU3327	QG109
446329	5454950	JU3327	QG110
147446	5556579	JU3327	QG1100
146929	5533773	JU3327	QG1101
147318	5553829	JU3327	QG1102
147027	5540811	JU3327	QG1103
146408	5533944	JU3327	QG1104
147369	5558102	JU3327	QG1105
147176	5550143	JU3327	QG1106
145730	5505772	JU3327	QG1107
146115	5523300	JU3327	QG1108
145631	5506589	JU3327	QG1109
445665	5448602	JU3327	QG111
152853	5540885	JU3327	QG1111
145929	5502285	JU3327	QG1113
147062	5547198	JU3327	QG1114
442515	5399392	JU3327	QG112
147299	5544379	JU3327	QG1120
146234	5524476	JU3327	QG1124
154099	5519441	JU3327	QG1125
148092	5576044	JU3327	QG1126
143596	5478829	JU3327	QG1127
146605	5524853	JU3327	QG1128
147343	5555104	JU3327	QG1129
441636	5396637	JU3327	QG113
144216	5455896	JU3327	QG1130
146058	5491917	JU3327	QG1131
159217	5528985	JU3327	QG1132
157974	5491587	JU3327	QG1134
158895	5516250	JU3327	QG1139
435107	5317893	JU3327	QG114
141514	5544355	JU3327	QG1141
157941	5490642	JU3327	QG1142
139122	5463640	JU3327	QG1143
157328	5471266	JU3327	QG1144
159263	5528785	JU3327	QG1145
159386	5533955	JU3327	QG1146
158891	5518322	JU3327	QG1148
157630	5472065	JU3327	QG1149
438740	5374297	JU3327	QG115
159351	5534313	JU3327	QG1150
159291	5533445	JU3327	QG1151
158423	5504128	JU3327	QG1152
157580	5464693	JU3327	QG1153
158508	5506306	JU3327	QG1154
141498	5533834	JU3327	QG1155
158782	5513089	JU3327	QG1156
444321	5411246	JU3327	QG116
442178	5419435	JU3327	QG117
442642	5412774	JU3327	QG118
444108	5438622	JU3327	QG119
438125	5360418	JU3327	QG120
444438	5442049	JU3327	QG121
85370	5552797	JU3327	QG128
85178	5548250	JU3327	QG129
86230	5582682	JU3327	QG130
89193	5525940	JU3327	QG132
402229	5461435	JU3327	QG133
157584	5493121	JU3327	QG2615
157854	5506226	JU3327	QG2616
158199	5514210	JU3327	QG2617
156527	5470985	JU3327	QG2618
148314	5483581	JU3327	QG2621
149121	5510688	JU3327	QG2622
158835	5525363	JU3327	QG2623
159470	5541957	JU3327	QG2624
157806	5499729	JU3327	QG2630
155941	5452653	JU3327	QG2631
145815	5530269	JU3327	QG2639
149514	5559557	JU3327	QG2640
158661	5554284	JU3327	QG2641
159894	5543021	JU3327	QG2647
151299	5562396	JU3327	QG2648
142906	5490888	JU3327	QG2649
137700	5509306	JU3327	QG2657
141247	5422943	JU3327	QG2658
149483	5559494	JU3327	QG2659
145749	5565201	JU3327	QG2660
145869	5568698	JU3327	QG2663
145898	5568311	JU3327	QG2664
160100	5548857	JU3327	QG2665
157511	5495132	JU3327	QG2666
148562	5499620	JU3327	QG2667
144367	5533661	JU3327	QG2668
149034	5508265	JU3327	QG2669
135921	5396652	JU3327	QG2671
145738	5566381	JU3327	QG2673
137997	5517779	JU3327	QG2674
149211	5522440	JU3327	QG2677
148800	5504491	JU3327	QG2678
143273	5509583	JU3327	QG2682
138341	5526389	JU3327	QG2683
152322	5404015	JU3327	QG2684
156037	5506157	JU3327	QG2685
144881	5550868	JU3327	QG2686
156382	5452004	JU3327	QG2689
155347	5428406	JU3327	QG2690
149290	5523492	JU3327	QG2691
158071	5511741	JU3327	QG2692
141080	5566564	JU3327	QG2693
144012	5529902	JU3327	QG2694
143730	5525858	JU3327	QG2695
146167	5529450	JU3327	QG2714
147317	5499408	JU3327	QG2717
148447	5525615	JU3327	QG2718
145431	5513075	JU3327	QG2728
145183	5503166	JU3327	QG2729
144338	5481219	JU3327	QG2730
145833	5526223	JU3327	QG2731
143959	5462064	JU3327	QG2734
143979	5460980	JU3327	QG2735
146156	5534956	JU3327	QG2736
154050	5520982	JU3327	QG2737
154414	5541794	JU3327	QG2738
153605	5519113	JU3327	QG2739
151642	5469920	JU3327	QG2740
153790	5522903	JU3327	QG2741
153466	5518146	JU3327	QG2742
159397	5540599	JU3327	QG2752
145650	5524537	JU3327	QG2777
146241	5451234	JU3327	QG2778
148302	5516076	JU3327	QG2779
147063	5478153	JU3327	QG2780
150068	5561688	JU3327	QG2781
144473	5455469	JU3327	QG2782
144832	5495690	JU3327	QG2784
79794	5576842	JU3327	QG2814
79555	5571453	JU3327	QG2815
81068	5568825	JU3327	QG2819
81673	5594765	JU3327	QG2820
74847	5560092	JU3327	QG2848
86851	5588168	JU3327	QG2849
181655	5518612	JU3327	QG2880
82021	5583381	JU3327	QG2881
77089	5481351	JU3327	QG2882
77773	5526085	JU3327	QG2883
182768	5509874	JU3327	QG2884
181704	5467569	JU3327	QG2885
183016	5497929	JU3327	QG2886
184267	5525645	JU3327	QG2887
183749	5519967	JU3327	QG2888
183462	5476357	JU3327	QG2889
901406	5286530	JU3327	QG2890
901424	5290662	JU3327	QG2891
183693	5512821	JU3327	QG2892
903518	5320447	JU3327	QG2893
183585	5502766	JU3327	QG2894
181857	5490206	JU3327	QG2895
184172	5524600	JU3327	QG2900
183876	5521769	JU3327	QG2901
178261	5539073	JU3327	QG2902
183892	5506687	JU3327	QG2903
177547	5497455	JU3327	QG2906
898431	5294056	JU3327	QG2908
178020	5533832	JU3327	QG2909
85913	5575235	JU3327	QG2910
900650	5280234	JU3327	QG2919
892157	5189394	JU3327	QG2920
177553	5495108	JU3327	QG2921
178646	5526647	JU3327	QG2922
180105	5510852	JU3327	QG2923
178435	5433773	JU3327	QG2924
182156	5512868	JU3327	QG2925
182100	5513098	JU3327	QG2926
134949	5567157	JU3327	QG2963
134804	5557572	JU3327	QG2964
130550	5551355	JU3327	QG2966
146538	5528023	JU3327	QG2967
146037	5484261	JU3327	QG2968
146442	5563747	JU3327	QG2969
145788	5547436	JU3327	QG2970
145548	5536183	JU3327	QG2971
141985	5497215	JU3327	QG2972
149690	5560781	JU3327	QG2996
147275	5546474	JU3327	QG3002
146795	5537750	JU3327	QG3003
146096	5538989	JU3327	QG3004
149850	5553202	JU3327	QG3006
146671	5528819	JU3327	QG3012
144087	5531660	JU3327	QG3014
150991	5557021	JU3327	QG3015
153555	5535162	JU3327	QG3016
153224	5529510	JU3327	QG3017
148623	5548188	JU3327	QG3018
144786	5552152	JU3327	QG3019
81898	5578286	JU3327	QG3020
146361	5542523	JU3327	QG3025
145831	5520565	JU3327	QG3026
154757	5545850	JU3327	QG3028
154094	5533437	JU3327	QG3030
149941	5410636	JU3327	QG3031
133711	5551455	JU3327	QG3032
149247	5515227	JU3327	QG3033
153857	5542970	JU3327	QG3034
150486	5539738	JU3327	QG3039
141431	5539701	JU3327	QG3041
147654	5561659	JU3327	QG3043
147390	5554382	JU3327	QG3044
147085	5539096	JU3327	QG3045
147581	5557804	JU3327	QG3046
81995	5579120	JU3327	QG3053
131701	5571052	JU3327	QG3056
152273	5539021	JU3327	QG3057
148931	5556456	JU3327	QG3058
94940	5517271	JU3327	QG3527
444607	5448086	JU3327	QG3661
81563	5539197	JU3327	QG3783
88606	5499632	JU3327	QG3784
89939	5560317	JU3327	QG3787
85663	5473358	JU3327	QG3794
144611	5514672	JU3327	QG3796
144362	5504569	JU3327	QG3798
137757	5468931	JU3327	QG3801
102575	5451901	JU3327	QG3804
102050	5559814	JU3327	QG3810
101738	5549704	JU3327	QG3813
100119	5427816	JU3327	QG3815
85000	5525836	JU3327	QG3816
101158	5524656	JU3327	QG3819
143384	5442188	JU3327	QG3820
144704	5528978	JU3327	QG3822
145607	5556138	JU3327	QG3823
92887	5578499	JU3327	QG3825
87055	5499443	JU3327	QG3826
140393	5493213	JU3327	QG3827
139967	5482625	JU3327	QG3832
90320	5572475	JU3327	QG3837
101309	5540107	JU3327	QG3840
99521	5467092	JU3327	QG3841
86566	5561972	JU3327	QG3842
86640	5566958	JU3327	QG3851
82165	5571291	JU3327	QG3858
89816	5472654	JU3327	QG3861
101492	5516588	JU3327	QG3864
104494	5517055	JU3327	QG3866
141398	5516796	JU3327	QG3867
97820	5582902	JU3327	QG3874
105969	5588730	JU3327	QG3875
84499	5568827	JU3327	QG3876
102707	5589147	JU3327	QG3878
101904	5535650	JU3327	QG3879
108716	5583052	JU3327	QG3920
106296	5568540	JU3327	QG3921
113757	5580744	JU3327	QG3922
114270	5587739	JU3327	QG3923
106493	5578184	JU3327	QG3924
125768	5580214	JU3327	QG3925
122154	5582757	JU3327	QG3926
116189	5577782	JU3327	QG3927
120536	5538698	JU3327	QG3928
120413	5537149	JU3327	QG3929
120444	5532930	JU3327	QG3930
121156	5554854	JU3327	QG3931
105777	5576285	JU3327	QG3932
93305	5549581	JU3327	QG3933
888757	5222363	JU3327	QG4026
893767	5257904	JU3327	QG4027
896435	5288943	JU3327	QG4028
889114	5215966	JU3327	QG4029
889915	5219244	JU3327	QG4030
898508	5300149	JU3327	QG4031
898211	5272415	JU3327	QG4058
900188	5270605	JU3327	QG4059
903226	5296849	JU3327	QG4061
901914	5282289	JU3327	QG4062
904142	5305396	JU3327	QG4063
899755	5278052	JU3327	QG4064
905156	5318557	JU3327	QG4065
900297	5277643	JU3327	QG4066
905641	5324018	JU3327	QG4067
905433	5323045	JU3327	QG4068
898742	5258094	JU3327	QG4069
83922	5594683	JU3327	QG4070
83692	5582679	JU3327	QG4071
83620	5589764	JU3327	QG4072
83242	5561340	JU3327	QG4073
83381	5579544	JU3327	QG4074
83317	5581984	JU3327	QG4075
898402	5284800	JU3327	QG4093
899190	5266638	JU3327	QG4094
901272	5278506	JU3327	QG4095
904619	5307537	JU3327	QG4096
900962	5279249	JU3327	QG4097
904106	5301281	JU3327	QG4098
902414	5312285	JU3327	QG4099
896789	5241381	JU3327	QG4100
901780	5277530	JU3327	QG4101
899356	5271700	JU3327	QG4104
899403	5273193	JU3327	QG4112
901700	5285010	JU3327	QG4113
898776	5270402	JU3327	QG4114
899317	5275273	JU3327	QG4115
898849	5265669	JU3327	QG4116
901552	5294465	JU3327	QG4117
901540	5282269	JU3327	QG4118
898353	5251745	JU3327	QG4119
902241	5289709	JU3327	QG4120
902797	5297941	JU3327	QG4121
902353	5291116	JU3327	QG4122
900748	5278443	JU3327	QG4123
898502	5257531	JU3327	QG4128
902010	5289734	JU3327	QG4129
900366	5275955	JU3327	QG4130
903086	5300947	JU3327	QG4131
905304	5316855	JU3327	QG4132
900355	5277591	JU3327	QG4133
898319	5288306	JU3327	QG4206
897506	5280007	JU3327	QG4207
898859	5298768	JU3327	QG4208
899182	5263728	JU3327	QG4209
896354	5289099	JU3327	QG4210
899257	5262253	JU3327	QG4211
894803	5222591	JU3327	QG4212
898871	5257363	JU3327	QG4213
906463	5328385	JU3327	QG4214
902267	5285078	JU3327	QG4225
901307	5279710	JU3327	QG4231
899761	5287496	JU3327	QG4232
897547	5266515	JU3327	QG4233
101982	5583462	JU3327	QG4630
85703	5596915	JU3327	QG4637
167017	5561732	JU3327	QG4647
93780	5583610	JU3327	QG4648
82316	4693225	JU3327	QG4661
108351	5578682	JU3327	QG4681
90411	5595910	JU3327	QG4682
111254	5588428	JU3327	QG4683
119367	5573312	JU3327	QG4698
150444	5548460	JU3327	QG4700
151321	5565651	JU3327	QG4701
110144	5583164	JU3327	QG4706
156171	5563207	JU3327	QG4715
90903	5602669	JU3327	QG4718
101972	5585668	JU3327	QG4733
86103	5605020	JU3327	QG4742
90198	5587150	JU3327	QG4790
177019	5532327	JU3327	QG4805
86084	5592734	JU3327	QG4838
86243	5595709	JU3327	QG4847
86037	5602529	JU3327	QG4876
85672	5590705	JU3327	QG4880
85676	5594821	JU3327	QG4896
101485	5570645	JU3327	QG4924
150717	5539059	JU3327	QG4944
150666	5553142	JU3327	QG4947
109606	5579321	JU3327	QG4952
109648	5570721	JU3327	QG4953
106663	5568796	JU3327	QG4954
108866	5561678	JU3327	QG4956
107076	5582660	JU3327	QG4966
109256	5569344	JU3327	QG4968
90258	5588220	JU3327	QG4996
119404	5575344	JU3327	QG5008
110689	5578866	JU3327	QG5094
156157	5565504	JU3327	QG5103
166322	5551499	JU3327	QG5149
101761	5582230	JU3327	QG5150
101664	5579976	JU3327	QG5153
110752	5575881	JU3327	QG5166
101442	5572933	JU3327	QG5169
101564	5573861	JU3327	QG5170
110497	5571142	JU3327	QG5179
101723	5576357	JU3327	QG5180
108076	5574647	JU3327	QG5187
101640	5575102	JU3327	QG5197
101924	5583946	JU3327	QG5198
111250	5586399	JU3327	QG5205
89554	5562397	JU3327	QG5277
90512	5596992	JU3327	QG5284
90612	5598982	JU3327	QG5286
90099	5586223	JU3327	QG5290
119648	5578906	JU3327	QG5295
109670	5580598	JU3327	QG5300
90412	5589692	JU3327	QG5314
102377	5589930	JU3327	QG5348
109700	5580302	JU3327	QG5351
110338	5565064	JU3327	QG5369
106115	5565838	JU3327	QG5406
442644	5400411	JU3327	QG547
156000	5557188	JU3327	QG5471
156387	5567999	JU3327	QG5474
159689	5559010	JU3327	QG5485
94366	5600540	JU3327	QG5488
114836	5574209	JU3327	QG550
89884	5580135	JU3327	QG5506
119976	5584176	JU3327	QG5507
159226	5546637	JU3327	QG5512
89733	5586754	JU3327	QG5525
119925	5584174	JU3327	QG5531
119976	5582877	JU3327	QG5534
119245	5564328	JU3327	QG5539
101634	5571565	JU3327	QG5556
111126	5584118	JU3327	QG5577
102376	5590656	JU3327	QG5578
102272	5589803	JU3327	QG5579
155874	5542680	JU3327	QG5580
156302	5552407	JU3327	QG5581
156401	5557752	JU3327	QG5582
156625	5569845	JU3327	QG5589
160273	5560317	JU3327	QG5603
159856	5548120	JU3327	QG5604
102318	5571307	JU3327	QG5611
108647	5579290	JU3327	QG5612
111263	5584586	JU3327	QG5631
102024	5576687	JU3327	QG5632
102314	5592819	JU3327	QG5633
107719	5553785	JU3327	QG5657
439592	5368504	JU3327	QG570
442401	5387443	JU3327	QG571
437608	5341045	JU3327	QG572
435220	5310566	JU3327	QG573
430869	5257592	JU3327	QG574
444589	5421454	JU3327	QG575
436582	5320385	JU3327	QG576
443739	5411353	JU3327	QG577
432611	5273620	JU3327	QG578
441493	5368599	JU3327	QG579
119022	5562355	JU3327	QG580
444760	5422145	JU3327	QG581
443340	5417313	JU3327	QG584
443462	5418189	JU3327	QG585
444919	5439130	JU3327	QG586
447533	5456857	JU3327	QG587
447668	5460553	JU3327	QG588
447738	5460769	JU3327	QG589
137271	5567280	JU3327	QG700
159056	5534821	JU3327	QG723
157987	5500147	JU3327	QG724
156759	5527184	JU3327	QG725
135061	5536087	JU3327	QG726
140469	5512408	JU3327	QG727
135874	5516739	JU3327	QG728
146735	5449450	JU3327	QG730
146816	5484906	JU3327	QG731
139392	5521759	JU3327	QG733
157110	5451365	JU3327	QG734
148761	5527399	JU3327	QG735
146021	5523587	JU3327	QG736
143249	5537427	JU3327	QG737
158242	5519543	JU3327	QG738
140221	5541765	JU3327	QG739
161469	5544526	JU3327	QG740
147600	5528433	JU3327	QG741
147235	5514364	JU3327	QG742
147896	5539313	JU3327	QG743
145143	5491450	JU3327	QG744
145288	5492856	JU3327	QG745
145955	5485726	JU3327	QG746
141674	5520398	JU3327	QG747
142065	5532134	JU3327	QG748
139489	5436681	JU3327	QG749
141890	5510240	JU3327	QG750
148843	5558568	JU3327	QG752
141153	5499252	JU3327	QG753
142079	5532499	JU3327	QG754
141859	5523583	JU3327	QG755
149356	5520368	JU3327	QG756
144116	5410760	JU3327	QG757
141619	5512483	JU3327	QG758
140454	5469037	JU3327	QG759
134309	5485481	JU3327	QG760
134432	5514977	JU3327	QG761
141999	5528354	JU3327	QG762
141572	5521473	JU3327	QG763
147718	5485664	JU3327	QG764
146820	5497152	JU3327	QG765
141187	5502556	JU3327	QG766
146039	5467393	JU3327	QG767
141370	5429839	JU3327	QG769
157489	5479926	JU3327	QG770
147758	5534717	JU3327	QG771
146089	5476803	JU3327	QG773
157741	5498588	JU3327	QG774
157404	5490085	JU3327	QG775
138897	5518371	JU3327	QG776
155719	5502557	JU3327	QG777
151731	5487992	JU3327	QG778
130325	5493966	JU3327	QG779
135094	5550449	JU3327	QG780
136992	5540001	JU3327	QG781
152557	5383535	JU3327	QG782
152639	5514339	JU3327	QG783
157058	5538849	JU3327	QG784
153166	5526452	JU3327	QG785
151183	5521839	JU3327	QG786
143771	5506858	JU3327	QG787
140490	5518223	JU3327	QG788
153457	5509375	JU3327	QG789
147831	5462165	JU3327	QG790
153115	5530251	JU3327	QG791
150261	5496285	JU3327	QG792
135890	5512878	JU3327	QG793
131163	5501995	JU3327	QG794
131541	5527669	JU3327	QG795
151068	5539208	JU3327	QG796
150490	5525169	JU3327	QG797
147015	5476570	JU3327	QG798
149891	5501159	JU3327	QG799
133595	5536917	JU3327	QG802
146980	5399429	JU3327	QG803
158596	5517353	JU3327	QG804
148618	5460450	JU3327	QG805
137721	5525932	JU3327	QG806
145927	5502543	JU3327	QG807
141858	5513758	JU3327	QG808
158936	5542674	JU3327	QG809
155769	5509524	JU3327	QG810
150927	5492179	JU3327	QG811
138426	5465329	JU3327	QG812
136479	5526467	JU3327	QG813
148025	5503802	JU3327	QG814
150152	5512040	JU3327	QG815
151787	5497043	JU3327	QG816
149521	5500262	JU3327	QG819
156787	5464511	JU3327	QG822
134908	5491054	JU3327	QG824
135814	5531658	JU3327	QG825
134981	5523126	JU3327	QG826
142634	5472273	JU3327	QG827
138931	5489773	JU3327	QG828
146723	5502396	JU3327	QG829
137149	5562041	JU3327	QG830
140787	5469232	JU3327	QG831
154976	5455887	JU3327	QG832
133069	5467685	JU3327	QG833
145624	5518217	JU3327	QG854
159253	5530804	JU3327	QG855
148594	5517869	JU3327	QG856
150040	5560903	JU3327	QG857
159189	5529570	JU3327	QG858
157785	5480394	JU3327	QG859
135445	5421904	JU3327	QG860
140523	5511026	JU3327	QG861
159279	5516282	JU3327	QG864
149589	5546235	JU3327	QG865
137006	5556479	JU3327	QG866
135966	5518882	JU3327	QG867
134416	5509383	JU3327	QG868
135447	5494380	JU3327	QG869
140322	5541404	JU3327	QG870
139816	5527820	JU3327	QG872
140548	5448347	JU3327	QG873
135901	5551586	JU3327	QG874
157759	5438035	JU3327	QG875
144191	5459576	JU3327	QG876
140368	5484882	JU3327	QG877
135335	5496730	JU3327	QG878
138967	5538382	JU3327	QG879
142278	5413651	JU3327	QG880
134466	5516699	JU3327	QG881
152436	5469943	JU3327	QG882
153512	5499732	JU3327	QG883
151981	5468079	JU3327	QG884
142046	5494544	JU3327	QG885
141996	5505691	JU3327	QG886
143586	5539974	JU3327	QG887
154673	5525788	JU3327	QG888
152760	5489905	JU3327	QG889
152695	5479617	JU3327	QG890
152870	5537971	JU3327	QG923
144137	5527705	JU3327	QG924
143984	5525082	JU3327	QG925
150742	5520280	JU3327	QG926
82531	5540051	JU3327	QG927
135582	5477188	JU3327	QG928
147164	5542392	JU3327	QG930
144686	5542979	JU3327	QG931
145720	5501685	JU3327	QG932
146450	5511346	JU3327	QG933
154906	5474561	JU3327	QG934
147170	5525011	JU3327	QG936
147310	5528631	JU3327	QG937
153349	5550504	JU3327	QG938
144757	5549378	JU3327	QG939
152861	5472695	JU3327	QG941
153335	5490421	JU3327	QG944
149124	5467283	JU3327	QG945
150842	5525881	JU3327	QG946
143648	5545431	JU3327	QG947
136171	5511424	JU3327	QG948
130951	5570179	JU3327	QG949
130165	5538228	JU3327	QG950
130813	5574983	JU3327	QG951
134089	5484997	JU3327	QG952
151678	5544647	JU3327	QG973
147513	5560750	JU3327	QG977
151310	5535269	JU3327	QG978
156925	5524820	JU3327	QG979
145201	5533670	JU3327	QG980
143396	5520951	JU3327	QG982
141376	5457000	JU3327	QG983
152818	5493744	JU3327	QG985
130754	5561952	JU3327	QG986
145275	5481924	JU3327	QG988
134169	5504964	JU3327	QG991
134513	5510794	JU3327	QG992
158371	5502086	JU3327	QG993
153529	5551466	JU3327	QG994
135648	5564156	JU3327	QG995
129966	5542914	JU3327	QG996
145812	5536953	JU3327	QG997
145560	5563248	JU3327	QG998
440438	5438368	JU3327	QR24
442019	5435644	JU3327	QR25
94007	5629289	JU3327	QX1410
444298	5432484	JU3327	QX1414
440149	5379738	JU3327	QX1545
435312	5312503	JU3327	QX1547
88612	5574603	JU3327	QX1795
91956	5559847	JU3327	QX1796
406465	5395576	JU3327	QX1797
320094	5393668	JU3327	QX1798
98141	5490011	JU3327	QX1800
93373	5590840	JU3327	QX1801
92331	5582227	JU3327	QX1802
85633	5578929	JU3327	QX1803
96427	5529856	JU3327	QX1804
445303	5440582	JU3327	SOW18
443559	5437602	JU3327	SOW21
444855	5435127	JU3327	SOW22
60509	5595743	JU3327	TT3407
74908	5607368	JU3327	TT3408
60828	5614576	JU3327	TT3411
412005	5458660	JU3327	TWN1772
401358	5440681	JU3327	TWN1824
392095	5368416	JU3327	TWN1899
411646	5458149	JU3327	TWN1907
410227	5429627	JU3327	TWN2919
406180	5382858	JU3327	TWN3077
412956	5459451	JU3327	UH1
127011	5534798	JU3327	VSL2201
881415	5339164	JU3327	VSL2207
150271	5522264	JU3327	VSL2208
881429	5334192	JU3327	VSL2209
102363	5580645	JU3327	VSL2210
150800	5542193	JU3327	VSL2211
100404	5589761	JU3327	VSL2212
151325	5550037	JU3327	VSL2213
141086	5551534	JU3327	VSL2215
144345	5551862	JU3327	VSL2216
191404	5523519	JU3327	VSL2217
97279	5570298	JU3327	VSL2219
76519	5549308	JU3327	VT847
430674	5451157	JU3327	VX34
111707	5590349	JU3327	XZ1204
130067	5554770	JU3327	XZ1205
128526	5564235	JU3327	XZ1206
98478	5542745	JU3327	XZ1207
84458	5605586	JU3327	XZ1208
84451	5609835	JU3327	XZ1209
88491	5591607	JU3327	XZ1210
111372	5582298	JU3327	XZ1211
80452	5606319	JU3327	XZ1212
82858	5593887	JU3327	XZ1213
90609	5596652	JU3327	XZ1731
82341	5606736	JU3327	XZ1732
82299	5604193	JU3327	XZ1733
409924	5435248	JU3327	YR88
184935	5531518	JU3327	ZZY0992
67002	5577117	JU3327	ZZY1034
50703	5621956	JU3327	ZZY1075
179405	5511426	JU3327	ZZY1123
61314	5612128	JU3327	ZZY1130
72851	5603629	JU3327	ZZY405
136196	5371035	JU3416	JU3420
136742	5392410	JU3416	JU3422
135334	5402453	JU3416	JU348
134534	5380073	JU3416	JU349
134962	5395797	JU3416	JU350
134172	5362753	JU3416	JU351
135499	5405610	JU3416	JU352
135391	5398690	JU3416	JU353
135127	5395675	JU3416	JU354
134414	5372082	JU3416	JU355
135143	5399065	JU3416	JU357
135338	5406331	JU3416	JU358
134134	5364836	JU3416	JU372
135503	5415446	JU3416	JU373
132144	5303699	JU3416	JU374
134058	5366298	JU3416	JU375
135288	5402517	JU3416	JU377
133708	5352595	JU3416	JU378
135577	5400894	JU3416	JU3784
133387	5342612	JU3416	JU379
135301	5402168	JU3416	JU380
135029	5397762	JU3416	JU381
135346	5406391	JU3416	JU382
133330	5325998	JU3416	JU383
135217	5405729	JU3416	JU403
134750	5388801	JU3416	JU404
441897	5436409	JU3416	JU4041
441537	5437209	JU3416	JU4042
435040	5379959	JU3416	JU4049
134746	5384517	JU3416	JU405
435240	5384584	JU3416	JU4051
433168	5384554	JU3416	JU4058
429394	5298994	JU3416	JU4060
435787	5392813	JU3416	JU4062
433887	5355550	JU3416	JU4064
442596	5442055	JU3416	JU4080
438494	5395490	JU3416	JU4084
437361	5389510	JU3416	JU4097
438785	5409089	JU3416	JU4099
133725	5366713	JU3416	JU4288
134254	5360359	JU3416	JU439
133777	5359819	JU3416	JU441
134028	5364337	JU3416	JU516
437567	5418297	JU3416	JU725
440045	5430143	JU3416	JU726
134463	5389175	JU3416	JU757
439418	5422508	JU3416	JU793
133776	5362862	JU3416	JU794
134986	5398619	JU3416	JU795
134319	5377600	JU3416	JU796
134297	5368000	JU3416	JU797
134955	5393324	JU3416	JU835
134693	5391105	JU3416	JU836
135544	5415505	JU3416	JU837
134834	5394371	JU3416	JU838
134847	5393407	JU3416	JU839
134630	5385841	JU3416	JU840
134564	5374532	JU3416	JU841
134971	5397328	JU3416	JU842
134924	5388180	JU3416	JU843
134632	5383504	JU3416	JU844
134523	5384026	JU3416	JU845
135403	5412991	JU3416	JU846
135196	5398619	JU3416	MY2049
133599	5344493	JU3416	MY2132
440889	5426430	JU3416	MY2249
436782	5377688	JU3416	MY2250
440512	5421108	JU3416	MY2269
440262	5420870	JU3416	MY2270
442602	5445298	JU3416	MY2271
442326	5442823	JU3416	MY2281
437832	5389895	JU3416	MY2364
441702	5435686	JU3416	MY2716
440866	5422660	JU3416	MY2717
415495	5125111	JU3416	MY2725
440730	5422916	JU3416	MY2748
443387	5454239	JU3416	MY539
135702	5418493	JU3416	MY646
135631	5415579	JU3416	MY661
135909	5421808	JU3416	MY682
135612	5414897	JU3416	MY683
135833	5419769	JU3416	MY699
135021	5389411	JU3416	MY701
133068	5329877	JU3416	MY702
134882	5391548	JU3416	MY709
135205	5401335	JU3416	MY727
133101	5328668	JU3416	MY728
134392	5376896	JU3416	MY750
133357	5340062	JU3416	MY751
135166	5394581	JU3416	MY752
133944	5354086	JU3416	MY754
134255	5359502	JU3416	MY755
133129	5327524	JU3416	MY756
134843	5390106	JU3416	MY761
135005	5392840	JU3416	MY765
134840	5383294	JU3416	MY771
438812	5399880	JU3416	MY800
438365	5394415	JU3416	MY801
135254	5399791	JU3416	MY918
133212	5324829	JU3416	MY945
438294	5413526	JU3416	NIC100
429482	5309259	JU3416	NIC101
432251	5341238	JU3416	NIC103
135341	5407163	JU3416	NIC1047
134343	5374002	JU3416	NIC1048
442051	5391795	JU3416	NIC1050
438037	5348363	JU3416	NIC1052
441602	5385020	JU3416	NIC1053
437212	5324044	JU3416	NIC1054
444700	5412603	JU3416	NIC1055
443295	5396967	JU3416	NIC1056
443972	5406905	JU3416	NIC1057
438860	5347571	JU3416	NIC1058
441389	5386987	JU3416	NIC1059
433654	5358025	JU3416	NIC106
443526	5416202	JU3416	NIC1060
439811	5374706	JU3416	NIC1061
444229	5426053	JU3416	NIC1062
442339	5404596	JU3416	NIC1063
442598	5407449	JU3416	NIC1065
439447	5368289	JU3416	NIC1066
440834	5385382	JU3416	NIC1069
443323	5436168	JU3416	NIC107
133945	5341122	JU3416	NIC1072
433818	5359817	JU3416	NIC108
134777	5390819	JU3416	NIC1088
133830	5366056	JU3416	NIC1089
438073	5412607	JU3416	NIC109
133852	5341958	JU3416	NIC1090
133821	5329402	JU3416	NIC1100
442814	5416690	JU3416	NIC1103
441933	5419673	JU3416	NIC1104
436668	5348209	JU3416	NIC1106
436759	5363438	JU3416	NIC1117
437858	5382992	JU3416	NIC1118
439766	5395724	JU3416	NIC1123
443710	5388994	JU3416	NIC1124
440899	5359885	JU3416	NIC1125
440091	5363112	JU3416	NIC1131
430052	5271323	JU3416	NIC1134
437312	5308466	JU3416	NIC1135
443804	5395367	JU3416	NIC1138
435446	5306506	JU3416	NIC1139
442072	5391580	JU3416	NIC1141
441028	5369505	JU3416	NIC1143
445273	5455003	JU3416	NIC115
438180	5321014	JU3416	NIC1154
444942	5406230	JU3416	NIC1158
437543	5370221	JU3416	NIC116
444951	5456592	JU3416	NIC117
433310	5277390	JU3416	NIC1182
444081	5412103	JU3416	NIC1183
427232	5220947	JU3416	NIC1185
441069	5372425	JU3416	NIC1186
437610	5372434	JU3416	NIC1189
444611	5451821	JU3416	NIC119
441760	5392904	JU3416	NIC1190
441681	5427202	JU3416	NIC1202
438967	5391812	JU3416	NIC1203
439570	5400706	JU3416	NIC1204
448832	5334488	JU3416	NIC1205
436184	5358335	JU3416	NIC1206
439766	5412859	JU3416	NIC1217
440599	5422753	JU3416	NIC1218
438243	5395728	JU3416	NIC1219
443583	5276384	JU3416	NIC1220
433642	5328725	JU3416	NIC1221
445261	5470201	JU3416	NIC123
432713	5341239	JU3416	NIC1261
424238	5223903	JU3416	NIC1266
441296	5435688	JU3416	NIC1267
426985	5236542	JU3416	NIC1273
439898	5420938	JU3416	NIC1274
438380	5357142	JU3416	NIC1279
441977	5425233	JU3416	NIC1283
438049	5409238	JU3416	NIC1287
440470	5408859	JU3416	NIC1288
445204	5434895	JU3416	NIC1289
444148	5441563	JU3416	NIC1292
434604	5368627	JU3416	NIC1295
436703	5393807	JU3416	NIC1296
439670	5403001	JU3416	NIC1302
437421	5402348	JU3416	NIC1303
440135	5392444	JU3416	NIC1304
436591	5362142	JU3416	NIC1306
440517	5426002	JU3416	NIC1308
436078	5382888	JU3416	NIC1351
438581	5413363	JU3416	NIC1356
437277	5397373	JU3416	NIC1373
439976	5420107	JU3416	NIC1394
443277	5421228	JU3416	NIC1407
444638	5428035	JU3416	NIC1413
442722	5405297	JU3416	NIC1414
444664	5429124	JU3416	NIC1416
445048	5433805	JU3416	NIC1418
440873	5409751	JU3416	NIC1421
445807	5440909	JU3416	NIC1423
436439	5386890	JU3416	NIC1424
436561	5353270	JU3416	NIC1442
135153	5403153	JU3416	NIC146
436412	5389269	JU3416	NIC1479
433137	5347098	JU3416	NIC1480
427225	5280178	JU3416	NIC1481
437038	5393479	JU3416	NIC1482
429849	5310558	JU3416	NIC1483
437414	5398296	JU3416	NIC1485
135687	5415960	JU3416	NIC149
440730	5406736	JU3416	NIC1491
132390	5305487	JU3416	NIC151
441363	5416094	JU3416	NIC1524
441014	5412308	JU3416	NIC1525
443484	5439265	JU3416	NIC1527
444102	5446111	JU3416	NIC1528
442751	5420493	JU3416	NIC1529
135010	5402272	JU3416	NIC153
441342	5412868	JU3416	NIC1530
441638	5426106	JU3416	NIC1533
443232	5414728	JU3416	NIC1535
437453	5378408	JU3416	NIC1537
448788	5329694	JU3416	NIC1539
135446	5414868	JU3416	NIC154
423206	5353291	JU3416	NIC1540
135424	5409494	JU3416	NIC155
440229	5419782	JU3416	NIC1552
135275	5404875	JU3416	NIC156
448512	5323418	JU3416	NIC1562
132934	5324712	JU3416	NIC157
135033	5401456	JU3416	NIC158
420337	5323586	JU3416	NIC1589
448654	5341860	JU3416	NIC1590
424277	5349369	JU3416	NIC1591
421182	5334356	JU3416	NIC1593
449728	5349775	JU3416	NIC1595
446974	5334952	JU3416	NIC1598
135435	5411803	JU3416	NIC160
449337	5340302	JU3416	NIC1602
442668	5321976	JU3416	NIC1607
135591	5412985	JU3416	NIC161
135165	5398583	JU3416	NIC1610
135323	5399258	JU3416	NIC1618
135662	5416694	JU3416	NIC162
450840	5347079	JU3416	NIC1625
450513	5343836	JU3416	NIC1626
441758	5434874	JU3416	NIC1628
449983	5345970	JU3416	NIC1629
135053	5403305	JU3416	NIC163
450921	5347598	JU3416	NIC1630
449665	5332572	JU3416	NIC1631
134579	5332947	JU3416	NIC1632
138717	5377559	JU3416	NIC1633
137486	5401511	JU3416	NIC1634
137862	5405346	JU3416	NIC1635
135684	5418511	JU3416	NIC164
451805	5372814	JU3416	NIC1645
436974	5190223	JU3416	NIC1660
447627	5317293	JU3416	NIC1661
446966	5307606	JU3416	NIC1662
448877	5319712	JU3416	NIC1663
421381	5341566	JU3416	NIC1664
421609	5353557	JU3416	NIC1665
449748	5342984	JU3416	NIC1666
448871	5339270	JU3416	NIC1667
445285	5300019	JU3416	NIC1668
449001	5342625	JU3416	NIC1669
135477	5412610	JU3416	NIC167
448716	5335798	JU3416	NIC1681
441281	5431781	JU3416	NIC1688
135549	5416438	JU3416	NIC169
449581	5349059	JU3416	NIC1692
449819	5352093	JU3416	NIC1693
436432	5374893	JU3416	NIC17
135487	5410044	JU3416	NIC170
135261	5407178	JU3416	NIC171
135625	5415105	JU3416	NIC173
135861	5421855	JU3416	NIC174
135763	5420093	JU3416	NIC175
135854	5424149	JU3416	NIC178
135311	5405191	JU3416	NIC179
431362	5328116	JU3416	NIC18
135783	5421502	JU3416	NIC180
135893	5420908	JU3416	NIC181
135320	5406693	JU3416	NIC182
135705	5419521	JU3416	NIC185
135210	5408372	JU3416	NIC186
444214	5454448	JU3416	NIC187
444200	5451517	JU3416	NIC188
420188	5336593	JU3416	NIC19
445527	5459924	JU3416	NIC191
422944	5334794	JU3416	NIC20
135563	5411628	JU3416	NIC208
135823	5419932	JU3416	NIC209
135696	5417859	JU3416	NIC2093
132979	5339162	JU3416	NIC2096
135549	5410865	JU3416	NIC2097
135927	5422364	JU3416	NIC2098
417613	5282098	JU3416	NIC21
135863	5416834	JU3416	NIC2103
135581	5410975	JU3416	NIC2112
134033	5372899	JU3416	NIC2182
133232	5346912	JU3416	NIC2184
132135	5303119	JU3416	NIC2189
135474	5414600	JU3416	NIC2190
134066	5377562	JU3416	NIC2191
132912	5334629	JU3416	NIC2192
135562	5417313	JU3416	NIC2193
133219	5344969	JU3416	NIC2194
135820	5421721	JU3416	NIC2195
133726	5366859	JU3416	NIC2196
135549	5418001	JU3416	NIC2197
134335	5385879	JU3416	NIC2198
132932	5339068	JU3416	NIC2199
425667	5362049	JU3416	NIC22
133940	5375106	JU3416	NIC2200
438898	5416328	JU3416	NIC23
438433	5413647	JU3416	NIC2356
439882	5419773	JU3416	NIC2358
439488	5415477	JU3416	NIC2359
438403	5404412	JU3416	NIC2369
135716	5419964	JU3416	NIC243
431793	5302914	JU3416	NIC248
438981	5389757	JU3416	NIC250
443366	5453756	JU3416	NIC2521
443011	5448553	JU3416	NIC2522
442865	5447347	JU3416	NIC2526
443753	5458037	JU3416	NIC2527
134791	5381341	JU3416	NIC253
134407	5322357	JU3416	NIC254
439177	5420342	JU3416	NIC28
439311	5422088	JU3416	NIC29
439193	5413994	JU3416	NIC292
439121	5419018	JU3416	NIC30
437868	5405760	JU3416	NIC301
435859	5374878	JU3416	NIC302
437223	5398739	JU3416	NIC303
435455	5360641	JU3416	NIC309
428078	5288259	JU3416	NIC317
438229	5408723	JU3416	NIC32
438189	5410780	JU3416	NIC323
440613	5428183	JU3416	NIC325
444137	5419972	JU3416	NIC327
442177	5390339	JU3416	NIC329
445148	5424076	JU3416	NIC330
443264	5393677	JU3416	NIC331
440931	5385299	JU3416	NIC332
444892	5412901	JU3416	NIC333
442089	5427949	JU3416	NIC340
435599	5378480	JU3416	NIC341
442047	5441969	JU3416	NIC343
437097	5396403	JU3416	NIC358
439134	5419421	JU3416	NIC36
433996	5353428	JU3416	NIC362
436673	5387201	JU3416	NIC367
435395	5361469	JU3416	NIC368
439053	5410750	JU3416	NIC369
438572	5414135	JU3416	NIC37
439091	5409715	JU3416	NIC373
436535	5387516	JU3416	NIC377
437304	5401561	JU3416	NIC38
443440	5443456	JU3416	NIC392
133641	5335012	JU3416	NIC398
436569	5391315	JU3416	NIC399
438944	5418345	JU3416	NIC40
441792	5387399	JU3416	NIC400
426131	5203742	JU3416	NIC402
440051	5421703	JU3416	NIC419
419290	5179981	JU3416	NIC442
130675	5245885	JU3416	NIC498
135730	5418385	JU3416	NIC5
450452	5354383	JU3416	NIC504
444913	5300728	JU3416	NIC505
134740	5379925	JU3416	NIC507
131052	5243384	JU3416	NIC509
133905	5328615	JU3416	NIC510
441338	5250655	JU3416	NIC518
449330	5345253	JU3416	NIC519
437891	5369304	JU3416	NIC532
444375	5419778	JU3416	NIC541
443722	5449264	JU3416	NIC549
440309	5429529	JU3416	NIC552
443720	5417092	JU3416	NIC553
443705	5415875	JU3416	NIC554
440852	5413347	JU3416	NIC555
441265	5425557	JU3416	NIC556
437472	5370729	JU3416	NIC557
438538	5393746	JU3416	NIC558
435409	5348180	JU3416	NIC561
437207	5366156	JU3416	NIC574
441360	5419359	JU3416	NIC576
444204	5452180	JU3416	NIC578
429929	5285038	JU3416	NIC582
441091	5424763	JU3416	NIC583
444591	5450883	JU3416	NIC590
436507	5356720	JU3416	NIC593
435068	5344307	JU3416	NIC596
437409	5363913	JU3416	NIC597
432352	5302084	JU3416	NIC599
135857	5420781	JU3416	NIC6
444090	5447284	JU3416	NIC60
444301	5452431	JU3416	NIC61
438741	5396275	JU3416	NIC62
435406	5349901	JU3416	NIC63
443145	5436716	JU3416	NIC64
430596	5318774	JU3416	NIC65
438722	5415549	JU3416	NIC66
439507	5423596	JU3416	NIC67
429211	5304024	JU3416	NIC68
438132	5410628	JU3416	NIC69
439135	5420108	JU3416	NIC70
438242	5411138	JU3416	NIC71
439084	5419576	JU3416	NIC72
438710	5416617	JU3416	NIC73
436033	5377893	JU3416	NIC74
439202	5403379	JU3416	NIC745
438560	5415504	JU3416	NIC75
443349	5455400	JU3416	NIC757
437268	5364360	JU3416	NIC758
425264	5255823	JU3416	NIC76
438298	5409757	JU3416	NIC77
444035	5453205	JU3416	NIC776
444949	5450222	JU3416	NIC777
424445	5322580	JU3416	NIC778
447289	5298621	JU3416	NIC779
434917	5371796	JU3416	NIC78
438534	5415168	JU3416	NIC79
441193	5412206	JU3416	NIC790
443545	5409657	JU3416	NIC791
441106	5389419	JU3416	NIC792
444033	5454229	JU3416	NIC793
435630	5342227	JU3416	NIC795
442839	5448818	JU3416	NIC796
437025	5396702	JU3416	NIC80
443888	5449378	JU3416	NIC802
443624	5445419	JU3416	NIC803
450893	5351311	JU3416	NIC804
450226	5345538	JU3416	NIC805
450437	5347847	JU3416	NIC806
450429	5343933	JU3416	NIC807
450373	5356439	JU3416	NIC808
447658	5320044	JU3416	NIC809
438497	5414704	JU3416	NIC81
451156	5358789	JU3416	NIC810
439513	5398076	JU3416	NIC811
447062	5323595	JU3416	NIC812
450051	5350586	JU3416	NIC813
446121	5270217	JU3416	NIC814
450480	5360235	JU3416	NIC815
427107	5367132	JU3416	NIC816
426384	5355314	JU3416	NIC817
424830	5334269	JU3416	NIC818
431140	5218115	JU3416	NIC819
449450	5345916	JU3416	NIC820
442654	5438115	JU3416	NIC821
448221	5312447	JU3416	NIC822
449326	5348918	JU3416	NIC824
427591	5366561	JU3416	NIC825
450647	5355443	JU3416	NIC826
421307	5316409	JU3416	NIC827
426970	5372712	JU3416	NIC828
443423	5448263	JU3416	NIC829
438536	5414340	JU3416	NIC83
447716	5324169	JU3416	NIC839
438616	5414466	JU3416	NIC84
446364	5304242	JU3416	NIC850
438271	5411598	JU3416	NIC86
449478	5346707	JU3416	NIC863
447963	5322316	JU3416	NIC864
448981	5337920	JU3416	NIC865
438929	5416453	JU3416	NIC87
435380	5369551	JU3416	NIC871
448037	5321818	JU3416	NIC876
446486	5308870	JU3416	NIC877
446494	5302046	JU3416	NIC879
439127	5419419	JU3416	NIC88
436227	5378082	JU3416	NIC883
443329	5261198	JU3416	NIC884
435576	5370324	JU3416	NIC888
448221	5335424	JU3416	NIC889
438630	5416936	JU3416	NIC89
444079	5275565	JU3416	NIC890
441360	5282322	JU3416	NIC893
447539	5318460	JU3416	NIC896
450313	5353546	JU3416	NIC897
132141	5300220	JU3416	NIC899
437946	5383757	JU3416	NIC900
442406	5435820	JU3416	NIC901
436199	5363915	JU3416	NIC902
441516	5428085	JU3416	NIC906
424397	5243275	JU3416	NIC911
426253	5262101	JU3416	NIC914
436168	5386584	JU3416	NIC919
435642	5382250	JU3416	NIC93
438362	5412752	JU3416	NIC95
443450	5437999	JU3416	NIC96
439005	5419984	JU3416	NIC97
433853	5355657	JU3416	NIC973
437120	5397857	JU3416	NIC974
437306	5401094	JU3416	NIC979
430864	5322259	JU3416	NIC98
438324	5411425	JU3416	NIC981
428664	5292137	JU3416	NIC982
439469	5414305	JU3416	NIC984
436392	5396554	JU3416	NIC985
435991	5384007	JU3416	NIC998
443563	5451309	JU3416	PB420
126685	5048302	JU3416	PB800
137601	5353728	JU3416	PB826
139864	5424314	JU3416	PB857
138386	5381279	JU3416	PB858
138983	5400839	JU3416	PB859
442868	5456892	JU3416	PE887
445390	5393987	JU3416	QG1002
441797	5384659	JU3416	QG1005
442341	5401268	JU3416	QG1007
135415	5407653	JU3416	QG106
135426	5409091	JU3416	QG107
135526	5415325	JU3416	QG108
132980	5311498	JU3416	QG109
135874	5421493	JU3416	QG110
444034	5421211	JU3416	QG1100
442331	5399532	JU3416	QG1101
443911	5419014	JU3416	QG1102
442877	5406268	JU3416	QG1103
442178	5399957	JU3416	QG1104
444099	5423010	JU3416	QG1105
443555	5415271	JU3416	QG1106
439901	5373504	JU3416	QG1107
441591	5390184	JU3416	QG1108
440143	5373570	JU3416	QG1109
135697	5417114	JU3416	QG111
444209	5405698	JU3416	QG1111
439743	5369519	JU3416	QG1113
443249	5412673	JU3416	QG1114
134520	5371688	JU3416	QG112
443183	5409633	JU3416	QG1120
441545	5391239	JU3416	QG1124
442812	5388568	JU3416	QG1125
445530	5438988	JU3416	QG1126
438680	5347389	JU3416	QG1127
441556	5391516	JU3416	QG1128
443932	5419965	JU3416	QG1129
134401	5369625	JU3416	QG113
436093	5325426	JU3416	QG1130
439276	5358629	JU3416	QG1131
445811	5398682	JU3416	QG1132
442802	5363298	JU3416	QG1134
444692	5386441	JU3416	QG1139
132171	5292679	JU3416	QG114
443579	5409762	JU3416	QG1141
442752	5362152	JU3416	QG1142
437191	5332879	JU3416	QG1143
441258	5343835	JU3416	QG1144
445719	5398620	JU3416	QG1145
446090	5403415	JU3416	QG1146
444892	5388169	JU3416	QG1148
441088	5343993	JU3416	QG1149
133553	5348029	JU3416	QG115
446100	5403582	JU3416	QG1150
446073	5403021	JU3416	QG1151
443819	5374634	JU3416	QG1152
440618	5337525	JU3416	QG1153
444013	5377189	JU3416	QG1154
442668	5400413	JU3416	QG1155
444378	5383515	JU3416	QG1156
134997	5381894	JU3416	QG116
134779	5390737	JU3416	QG117
134665	5385856	JU3416	QG118
135381	5408929	JU3416	QG119
133114	5334608	JU3416	QG120
135366	5411411	JU3416	QG121
438851	5408602	JU3416	QG128
438661	5404448	JU3416	QG129
441310	5436528	JU3416	QG130
436841	5380841	JU3416	QG132
449897	5360656	JU3416	QG133
442759	5365409	JU3416	QG2615
443668	5377751	JU3416	QG2616
444383	5385318	JU3416	QG2617
441125	5344277	JU3416	QG2618
438376	5354769	JU3416	QG2621
440458	5380224	JU3416	QG2622
445298	5395752	JU3416	QG2623
446687	5410905	JU3416	QG2624
443213	5371775	JU3416	QG2630
439451	5327231	JU3416	QG2631
443592	5398672	JU3416	QG2639
447122	5423131	JU3416	QG2640
448588	5421068	JU3416	QG2641
446902	5411202	JU3416	QG2647
444820	5427745	JU3416	QG2648
440804	5358742	JU3416	QG2649
439107	5377778	JU3416	QG2657
435836	5293555	JU3416	QG2658
447146	5422811	JU3416	QG2659
446944	5428376	JU3416	QG2660
447228	5431585	JU3416	QG2663
447197	5431188	JU3416	QG2664
447314	5416562	JU3416	QG2665
442904	5367653	JU3416	QG2666
439698	5369884	JU3416	QG2667
444238	5399347	JU3416	QG2668
440315	5378146	JU3416	QG2669
430557	5269912	JU3416	QG2671
447001	5429416	JU3416	QG2673
439720	5385480	JU3416	QG2674
441470	5391466	JU3416	QG2677
440004	5374757	JU3416	QG2678
442253	5377569	JU3416	QG2682
440188	5393213	JU3416	QG2683
435846	5280557	JU3416	QG2684
444089	5377352	JU3416	QG2685
445714	5415839	JU3416	QG2686
439553	5326380	JU3416	QG2689
437601	5303788	JU3416	QG2690
441504	5392654	JU3416	QG2691
444349	5383130	JU3416	QG2692
443781	5430648	JU3416	QG2693
443927	5396223	JU3416	QG2694
443571	5392792	JU3416	QG2695
443675	5397648	JU3416	QG2714
440364	5368655	JU3416	QG2717
442454	5393221	JU3416	QG2718
442317	5382316	JU3416	QG2728
441446	5373295	JU3416	QG2729
439883	5352056	JU3416	QG2730
443470	5395145	JU3416	QG2731
438309	5334236	JU3416	QG2734
438068	5332914	JU3416	QG2735
443927	5402822	JU3416	QG2736
442965	5390133	JU3416	QG2737
444476	5410409	JU3416	QG2738
442636	5388744	JU3416	QG2739
438764	5342241	JU3416	QG2740
442959	5392287	JU3416	QG2741
442754	5387899	JU3416	QG2742
446611	5409570	JU3416	QG2752
443226	5393390	JU3416	QG2777
436602	5322327	JU3416	QG2778
441717	5384360	JU3416	QG2779
438633	5348224	JU3416	QG2780
445300	5426306	JU3416	QG2781
436371	5325491	JU3416	QG2782
440940	5366120	JU3416	QG2784
440051	5425650	JU3416	QG2814
439700	5420723	JU3416	QG2815
440014	5423151	JU3416	QG2819
442089	5447569	JU3416	QG2820
439680	5407841	JU3416	QG2848
441749	5437822	JU3416	QG2849
443942	5389403	JU3416	QG2880
441795	5431189	JU3416	QG2881
433322	5333730	JU3416	QG2882
436536	5376556	JU3416	QG2883
442899	5383333	JU3416	QG2884
439829	5343006	JU3416	QG2885
442150	5370689	JU3416	QG2886
444283	5396265	JU3416	QG2887
443660	5392630	JU3416	QG2888
441003	5348683	JU3416	QG2889
869640	5202298	JU3416	QG2890
869651	5206075	JU3416	QG2891
443322	5384480	JU3416	QG2892
873441	5229388	JU3416	QG2893
442586	5374889	JU3416	QG2894
439842	5368416	JU3416	QG2895
444180	5395433	JU3416	QG2900
443937	5392982	JU3416	QG2901
444289	5409860	JU3416	QG2902
442781	5379038	JU3416	QG2903
439857	5372650	JU3416	QG2906
867819	5206531	JU3416	QG2908
444001	5405269	JU3416	QG2909
440859	5428435	JU3416	QG2910
870142	5198042	JU3416	QG2919
860960	5110925	JU3416	QG2920
439850	5370332	JU3416	QG2921
442250	5400012	JU3416	QG2922
443031	5382798	JU3416	QG2923
437362	5308424	JU3416	QG2924
442476	5385098	JU3416	QG2925
442567	5385320	JU3416	QG2926
444626	5429314	JU3416	QG2963
443735	5420085	JU3416	QG2964
442674	5413038	JU3416	QG2966
441809	5394493	JU3416	QG2967
438749	5351376	JU3416	QG2968
445544	5427403	JU3416	QG2969
444114	5412345	JU3416	QG2970
443376	5401635	JU3416	QG2971
438668	5366336	JU3416	QG2972
444442	5426205	JU3416	QG2996
443288	5411836	JU3416	QG3002
442765	5403642	JU3416	QG3003
444346	5404458	JU3416	QG3004
444854	5418773	JU3416	QG3006
441908	5395515	JU3416	QG3012
444041	5399103	JU3416	QG3014
444262	5423434	JU3416	QG3015
443366	5401212	JU3416	QG3016
442778	5396015	JU3416	QG3017
443860	5410771	JU3416	QG3018
445578	5418055	JU3416	QG3019
442695	5432351	JU3416	QG3020
442396	5408888	JU3416	QG3025
440482	5388188	JU3416	QG3026
444163	5411033	JU3416	QG3028
443012	5399775	JU3416	QG3030
433440	5283289	JU3416	QG3031
442507	5414330	JU3416	QG3032
440691	5383716	JU3416	QG3033
444011	5408485	JU3416	QG3034
442844	5406971	JU3416	QG3039
440647	5403758	JU3416	QG3041
444503	5426358	JU3416	QG3043
443990	5419381	JU3416	QG3044
442594	5404705	JU3416	QG3045
444223	5422317	JU3416	QG3046
442818	5432696	JU3416	QG3053
444016	5431181	JU3416	QG3056
443548	5403662	JU3416	QG3057
444633	5418734	JU3416	QG3058
438778	5369968	JU3416	QG3527
163182	5412239	JU3416	QG3661
438187	5389195	JU3416	QG3783
437209	5355479	JU3416	QG3784
442504	5414022	JU3416	QG3787
434290	5327029	JU3416	QG3794
442308	5382982	JU3416	QG3796
441544	5373307	JU3416	QG3798
438463	5338740	JU3416	QG3801
433772	5313973	JU3416	QG3804
442210	5415875	JU3416	QG3810
441344	5405690	JU3416	QG3813
430884	5290380	JU3416	QG3815
437130	5380132	JU3416	QG3816
439488	5381714	JU3416	QG3819
436909	5313308	JU3416	QG3820
443486	5396826	JU3416	QG3822
445649	5421906	JU3416	QG3823
442941	5431727	JU3416	QG3825
436151	5351752	JU3416	QG3826
440336	5357675	JU3416	QG3827
439319	5348648	JU3416	QG3832
443218	5424943	JU3416	QG3837
440581	5396721	JU3416	QG3840
434788	5327738	JU3416	QG3841
441103	5411789	JU3416	QG3842
441426	5416427	JU3416	QG3851
440761	5419818	JU3416	QG3858
433441	5331988	JU3416	QG3861
438721	5373810	JU3416	QG3864
438849	5375571	JU3416	QG3866
442494	5379154	JU3416	QG3867
443561	5433950	JU3416	QG3874
444388	5443165	JU3416	QG3875
441961	5418018	JU3416	QG3876
444622	5443026	JU3416	QG3878
440252	5391535	JU3416	QG3879
444016	5441806	JU3416	QG3920
441606	5428475	JU3416	QG3921
442369	5441109	JU3416	QG3922
443127	5446579	JU3416	QG3923
444286	5437520	JU3416	QG3924
444669	5440675	JU3416	QG3925
444560	5440835	JU3416	QG3926
445230	5437589	JU3416	QG3927
441027	5399515	JU3416	QG3928
439404	5397247	JU3416	QG3929
439215	5393516	JU3416	QG3930
440955	5414426	JU3416	QG3931
443216	5433473	JU3416	QG3932
439191	5407284	JU3416	QG3933
858177	5141601	JU3416	QG4026
863254	5175046	JU3416	QG4027
866008	5203896	JU3416	QG4028
858982	5135604	JU3416	QG4029
858947	5138465	JU3416	QG4030
867295	5214516	JU3416	QG4031
867560	5188519	JU3416	QG4058
868946	5186480	JU3416	QG4059
871502	5210305	JU3416	QG4061
870323	5196979	JU3416	QG4062
872368	5218165	JU3416	QG4063
868087	5193270	JU3416	QG4064
872945	5229121	JU3416	QG4065
868315	5193091	JU3416	QG4066
873194	5233253	JU3416	QG4067
873258	5232851	JU3416	QG4068
866714	5174486	JU3416	QG4069
443597	5449142	JU3416	QG4070
442830	5437512	JU3416	QG4071
443190	5444698	JU3416	QG4072
441172	5416916	JU3416	QG4073
442254	5434943	JU3416	QG4074
442688	5437211	JU3416	QG4075
867817	5198616	JU3416	QG4093
867947	5181596	JU3416	QG4094
870059	5193315	JU3416	QG4095
873206	5221101	JU3416	QG4096
869814	5194014	JU3416	QG4097
872711	5215386	JU3416	QG4098
871541	5223402	JU3416	QG4099
865698	5158400	JU3416	QG4100
870401	5193590	JU3416	QG4101
867589	5187283	JU3416	QG4104
867514	5188559	JU3416	QG4112
870251	5199208	JU3416	QG4113
866946	5185711	JU3416	QG4114
867513	5190377	JU3416	QG4115
866879	5181427	JU3416	QG4116
869378	5208038	JU3416	QG4117
870013	5196984	JU3416	QG4118
866932	5168390	JU3416	QG4119
870601	5203212	JU3416	QG4120
871335	5211086	JU3416	QG4121
870863	5204910	JU3416	QG4122
869267	5193159	JU3416	QG4123
867565	5175119	JU3416	QG4128
870887	5204520	JU3416	QG4129
869410	5191814	JU3416	QG4130
871880	5214750	JU3416	QG4131
873296	5228798	JU3416	QG4132
869398	5193510	JU3416	QG4133
867475	5201279	JU3416	QG4206
866550	5193814	JU3416	QG4207
868300	5211347	JU3416	QG4208
868306	5179891	JU3416	QG4209
866258	5202547	JU3416	QG4210
868281	5178488	JU3416	QG4211
863804	5140760	JU3416	QG4212
867620	5173371	JU3416	QG4213
874623	5237614	JU3416	QG4214
870776	5200026	JU3416	QG4225
869856	5195147	JU3416	QG4231
868981	5200596	JU3416	QG4232
866828	5182519	JU3416	QG4233
448792	5435789	JU3416	QG4630
443276	5449495	JU3416	QG4637
446011	5427782	JU3416	QG4647
445053	5439762	JU3416	QG4648
376933	4560994	JU3416	QG4661
446779	5435403	JU3416	QG4681
446355	5447374	JU3416	QG4682
447782	5441963	JU3416	QG4683
445731	5429665	JU3416	QG4698
445914	5409059	JU3416	QG4700
447303	5424131	JU3416	QG4701
449071	5438281	JU3416	QG4706
446991	5424919	JU3416	QG4715
447211	5453482	JU3416	QG4718
448848	5437855	JU3416	QG4733
443908	5456617	JU3416	QG4742
445712	5439577	JU3416	QG4790
446752	5406252	JU3416	QG4805
442279	5443252	JU3416	QG4838
442445	5446036	JU3416	QG4847
443734	5454197	JU3416	QG4876
442774	5443504	JU3416	QG4880
443078	5447680	JU3416	QG4896
447733	5424845	JU3416	QG4924
445521	5399168	JU3416	QG4944
446338	5412870	JU3416	QG4947
448455	5434901	JU3416	QG4952
448002	5426788	JU3416	QG4953
445915	5425104	JU3416	QG4954
447069	5419266	JU3416	QG4956
447009	5437680	JU3416	QG4966
447623	5426217	JU3416	QG4968
445791	5440243	JU3416	QG4996
445899	5431569	JU3416	QG5008
446986	5433653	JU3416	QG5094
447170	5427109	JU3416	QG5103
445109	5419178	JU3416	QG5149
445743	5434620	JU3416	QG5150
445625	5432782	JU3416	QG5153
447043	5430775	JU3416	QG5166
447877	5426860	JU3416	QG5169
448052	5427506	JU3416	QG5170
446520	5426589	JU3416	QG5179
448418	5429739	JU3416	QG5180
446364	5432016	JU3416	QG5187
448280	5428650	JU3416	QG5197
448948	5436276	JU3416	QG5198
447826	5440276	JU3416	QG5205
443569	5416653	JU3416	QG5277
446444	5448098	JU3416	QG5284
446678	5449870	JU3416	QG5286
445543	5438527	JU3416	QG5290
446326	5434421	JU3416	QG5295
448553	5436274	JU3416	QG5300
446140	5441405	JU3416	QG5314
449559	5441709	JU3416	QG5348
448561	5435722	JU3416	QG5351
445919	5421329	JU3416	QG5369
445832	5419952	JU3416	QG5406
136645	5371785	JU3416	QG547
446386	5419453	JU3416	QG5471
447389	5429111	JU3416	QG5474
443736	5424068	JU3416	QG5485
445777	5447318	JU3416	QG5488
438981	5428277	JU3416	QG550
444960	5432981	JU3416	QG5506
446747	5439188	JU3416	QG5507
442649	5412778	JU3416	QG5512
444019	5434367	JU3416	QG5525
446715	5439077	JU3416	QG5531
446581	5437920	JU3416	QG5534
445164	5421196	JU3416	QG5539
447720	5425434	JU3416	QG5556
447574	5438169	JU3416	QG5577
446757	5442082	JU3416	QG5578
446609	5441179	JU3416	QG5579
445613	5405096	JU3416	QG5580
446362	5413810	JU3416	QG5581
446765	5418969	JU3416	QG5582
448231	5436040	JU3416	QG5589
444156	5424121	JU3416	QG5603
443149	5412717	JU3416	QG5604
446683	5423487	JU3416	QG5611
446976	5435208	JU3416	QG5612
447590	5438137	JU3416	QG5631
445580	5429130	JU3416	QG5632
446864	5444367	JU3416	QG5633
444935	5411034	JU3416	QG5657
135857	5341224	JU3416	QG570
136600	5359902	JU3416	QG571
134891	5315081	JU3416	QG572
134120	5284216	JU3416	QG573
132216	5231754	JU3416	QG574
137391	5392442	JU3416	QG575
134577	5293780	JU3416	QG576
137011	5382791	JU3416	QG577
132850	5247886	JU3416	QG578
136269	5341078	JU3416	QG579
441592	5421349	JU3416	QG580
137301	5392933	JU3416	QG581
138089	5389109	JU3416	QG584
138237	5389969	JU3416	QG585
138657	5409879	JU3416	QG586
139297	5421475	JU3416	QG587
139405	5423872	JU3416	QG588
139373	5424259	JU3416	QG589
443440	5431127	JU3416	QG700
446052	5404331	JU3416	QG723
443285	5372166	JU3416	QG724
445510	5397305	JU3416	QG725
442854	5402148	JU3416	QG726
441123	5380555	JU3416	QG727
441049	5382584	JU3416	QG728
435840	5321907	JU3416	QG730
439189	5354933	JU3416	QG731
441767	5389414	JU3416	QG733
438963	5322462	JU3416	QG734
442585	5394445	JU3416	QG735
442520	5390478	JU3416	QG736
442552	5403797	JU3416	QG737
443708	5389261	JU3416	QG738
441815	5407704	JU3416	QG739
446713	5412564	JU3416	QG740
442162	5393402	JU3416	QG741
441059	5380260	JU3416	QG742
443101	5403797	JU3416	QG743
438829	5360177	JU3416	QG744
439134	5361827	JU3416	QG745
438657	5353860	JU3416	QG746
440346	5385934	JU3416	QG747
441382	5397218	JU3416	QG748
433958	5306333	JU3416	QG749
439699	5375548	JU3416	QG750
444678	5420639	JU3416	QG752
438850	5365644	JU3416	QG753
441306	5397203	JU3416	QG754
440647	5389106	JU3416	QG755
441365	5388557	JU3416	QG756
433385	5283272	JU3416	QG757
439849	5378304	JU3416	QG758
436227	5336971	JU3416	QG759
436901	5354395	JU3416	QG760
439352	5382419	JU3416	QG761
441113	5393196	JU3416	QG762
440393	5387157	JU3416	QG763
438673	5356326	JU3416	QG764
439831	5363733	JU3416	QG765
439053	5369264	JU3416	QG766
437546	5335050	JU3416	QG767
434026	5296169	JU3416	QG769
442571	5352561	JU3416	QG770
442688	5398994	JU3416	QG771
438065	5344958	JU3416	QG773
443253	5370968	JU3416	QG774
442418	5362582	JU3416	QG775
439824	5384738	JU3416	QG776
443745	5374453	JU3416	QG777
441351	5355746	JU3416	QG778
422855	5361445	JU3416	QG779
442860	5413876	JU3416	QG780
443355	5404383	JU3416	QG781
434273	5259528	JU3416	QG782
443494	5381107	JU3416	QG783
446442	5408174	JU3416	QG784
444279	5392191	JU3416	QG785
441309	5390728	JU3416	QG786
442306	5374626	JU3416	QG787
440362	5385582	JU3416	QG788
443415	5376154	JU3416	QG789
437064	5333501	JU3416	QG790
444599	5395710	JU3416	QG791
439144	5366990	JU3416	QG792
441152	5379237	JU3416	QG793
438018	5368334	JU3416	QG794
439970	5392839	JU3416	QG795
444304	5408100	JU3416	QG796
441519	5393849	JU3416	QG797
438616	5346688	JU3416	QG798
441162	5372500	JU3416	QG799
442847	5401183	JU3416	QG802
433130	5274341	JU3416	QG803
442617	5387899	JU3416	QG804
438350	5333805	JU3416	QG805
440216	5392522	JU3416	QG806
440931	5371261	JU3416	QG807
441065	5380255	JU3416	QG808
445406	5410866	JU3416	QG809
444247	5380501	JU3416	QG810
440882	5362165	JU3416	QG811
436454	5335240	JU3416	QG812
442102	5391646	JU3416	QG813
440777	5372439	JU3416	QG814
442140	5382489	JU3416	QG815
441857	5364696	JU3416	QG816
441243	5371520	JU3416	QG819
440637	5338451	JU3416	QG822
439201	5358060	JU3416	QG824
442243	5396432	JU3416	QG825
441706	5388049	JU3416	QG826
439213	5342466	JU3416	QG827
439081	5358849	JU3416	QG828
440148	5369093	JU3416	QG829
444717	5424394	JU3416	QG830
438284	5337361	JU3416	QG831
439943	5328742	JU3416	QG832
438322	5337290	JU3416	QG833
440927	5385946	JU3416	QG854
445346	5398177	JU3416	QG855
442117	5387446	JU3416	QG856
445243	5425562	JU3416	QG857
446600	5398765	JU3416	QG858
442897	5352948	JU3416	QG859
431763	5293811	JU3416	QG860
441150	5379186	JU3416	QG861
444175	5384058	JU3416	QG864
444112	5411983	JU3416	QG865
443773	5419841	JU3416	QG866
440323	5383374	JU3416	QG867
440885	5376891	JU3416	QG868
438994	5361519	JU3416	QG869
441814	5407161	JU3416	QG870
440795	5394112	JU3416	QG872
435497	5319519	JU3416	QG873
444087	5414769	JU3416	QG874
438371	5311388	JU3416	QG875
436588	5329338	JU3416	QG876
439179	5353983	JU3416	QG877
438602	5363012	JU3416	QG878
443330	5403153	JU3416	QG879
433985	5286059	JU3416	QG880
439643	5382405	JU3416	QG881
438750	5341788	JU3416	QG882
441360	5370233	JU3416	QG883
438413	5339009	JU3416	QG884
440227	5363590	JU3416	QG885
441130	5373915	JU3416	QG886
443886	5405501	JU3416	QG887
443683	5393254	JU3416	QG888
440508	5360978	JU3416	QG889
439624	5350874	JU3416	QG890
443947	5402850	JU3416	QG923
441338	5394411	JU3416	QG924
441198	5391179	JU3416	QG925
443408	5389089	JU3416	QG926
439952	5400609	JU3416	QG927
438468	5345305	JU3416	QG928
442975	5407830	JU3416	QG930
442550	5408701	JU3416	QG931
439692	5370154	JU3416	QG932
439871	5379108	JU3416	QG933
441518	5347400	JU3416	QG934
442200	5392379	JU3416	QG936
442524	5395379	JU3416	QG937
444988	5414423	JU3416	QG938
442948	5415077	JU3416	QG939
439085	5343509	JU3416	QG941
440375	5360535	JU3416	QG944
437311	5338267	JU3416	QG945
441928	5392947	JU3416	QG946
443495	5409863	JU3416	QG947
439098	5376909	JU3416	QG948
443088	5427540	JU3416	QG949
440343	5397299	JU3416	QG950
443264	5432413	JU3416	QG951
438988	5350867	JU3416	QG952
444848	5412403	JU3416	QG973
444273	5425234	JU3416	QG977
443956	5403553	JU3416	QG978
445514	5394745	JU3416	QG979
444637	5398707	JU3416	QG980
442167	5387386	JU3416	QG982
436856	5326030	JU3416	QG983
440784	5364190	JU3416	QG985
442289	5419420	JU3416	QG986
438369	5349523	JU3416	QG988
439212	5370058	JU3416	QG991
439757	5375533	JU3416	QG992
443456	5373000	JU3416	QG993
445600	5418517	JU3416	QG994
445363	5427097	JU3416	QG995
440661	5402075	JU3416	QG996
442794	5401776	JU3416	QG997
444188	5427336	JU3416	QG998
348602	5367141	JU3416	QR24
349110	5363971	JU3416	QR25
444761	5489919	JU3416	QX1410
139299	5401689	JU3416	QX1414
137798	5352354	JU3416	QX1545
134720	5286272	JU3416	QX1547
440144	5426368	JU3416	QX1795
441274	5411404	JU3416	QX1796
445094	5300719	JU3416	QX1797
401736	5285450	JU3416	QX1798
436527	5348846	JU3416	QX1800
442202	5441787	JU3416	QX1801
440556	5436597	JU3416	QX1802
442356	5431153	JU3416	QX1803
440314	5386981	JU3416	QX1804
142348	5409484	JU3416	SOW18
135440	5404365	JU3416	SOW21
134888	5402239	JU3416	SOW22
441862	5438262	JU3416	TT3407
442491	5456416	JU3416	TT3408
443247	5454800	JU3416	TT3411
450723	5362103	JU3416	TWN1772
422323	5351756	JU3416	TWN1824
415565	5276216	JU3416	TWN1899
449951	5360972	JU3416	TWN1907
448382	5332720	JU3416	TWN2919
445414	5287368	JU3416	TWN3077
450247	5360139	JU3416	UH1
443738	5397479	JU3416	VSL2201
852810	5249166	JU3416	VSL2207
441704	5389432	JU3416	VSL2208
853366	5244006	JU3416	VSL2209
444052	5436931	JU3416	VSL2210
443543	5408415	JU3416	VSL2211
444077	5442206	JU3416	VSL2212
443902	5415215	JU3416	VSL2213
443289	5414784	JU3416	VSL2215
444944	5415075	JU3416	VSL2216
447102	5395667	JU3416	VSL2217
443514	5431104	JU3416	VSL2219
437991	5398263	JU3416	VT847
368283	5370952	JU3416	VX34
443162	5443321	JU3416	XZ1204
438554	5414200	JU3416	XZ1205
438651	5420563	JU3416	XZ1206
439189	5403076	JU3416	XZ1207
443670	5455824	JU3416	XZ1208
444027	5459514	JU3416	XZ1209
442806	5446079	JU3416	XZ1210
442439	5435893	JU3416	XZ1211
444840	5451824	JU3416	XZ1212
442928	5442393	JU3416	XZ1213
443252	5449210	JU3416	XZ1731
444319	5454757	JU3416	XZ1732
443994	5452251	JU3416	XZ1733
449229	5340021	JU3416	YR88
442989	5403005	JU3416	ZZY0992
441269	5419703	JU3416	ZZY1034
442584	5454798	JU3416	ZZY1075
440476	5379345	JU3416	ZZY1123
443148	5454490	JU3416	ZZY1130
442733	5454460	JU3416	ZZY405
700	5409917	JU3420	JU3422
19882	5407296	JU3420	JU348
19834	5383877	JU3420	JU349
19813	5401523	JU3420	JU350
19705	5372003	JU3420	JU351
19907	5410194	JU3420	JU352
19875	5403584	JU3420	JU353
19858	5400945	JU3420	JU354
19720	5380228	JU3420	JU355
19840	5405080	JU3420	JU357
19916	5410693	JU3420	JU358
19601	5373499	JU3420	JU372
19854	5418010	JU3420	JU373
19213	5314247	JU3420	JU374
19575	5374628	JU3420	JU375
19801	5407896	JU3420	JU377
19503	5360659	JU3420	JU378
19864	5403316	JU3420	JU3784
19481	5352158	JU3420	JU379
19817	5406954	JU3420	JU380
19768	5404107	JU3420	JU381
19820	5411144	JU3420	JU382
19489	5335430	JU3420	JU383
19796	5410744	JU3420	JU403
19653	5395854	JU3420	JU404
440845	5388968	JU3420	JU4041
439875	5391003	JU3420	JU4042
433072	5337796	JU3420	JU4049
19711	5391629	JU3420	JU405
433232	5341592	JU3420	JU4051
431910	5341672	JU3420	JU4058
427647	5255975	JU3420	JU4060
434034	5347178	JU3420	JU4062
432217	5311301	JU3420	JU4064
441618	5392982	JU3420	JU4080
437712	5349632	JU3420	JU4084
436172	5344604	JU3420	JU4097
437644	5362275	JU3420	JU4099
19620	5376239	JU3420	JU4288
19599	5370113	JU3420	JU439
19546	5369316	JU3420	JU441
19628	5373571	JU3420	JU516
436592	5371706	JU3420	JU725
440239	5383400	JU3420	JU726
19658	5397055	JU3420	JU757
439708	5376051	JU3420	JU793
19554	5372981	JU3420	JU794
19795	5406028	JU3420	JU795
19666	5385892	JU3420	JU796
19732	5376598	JU3420	JU797
19787	5400641	JU3420	JU835
19671	5399093	JU3420	JU836
19864	5418740	JU3420	JU837
19733	5401641	JU3420	JU838
19728	5401116	JU3420	JU839
19664	5393877	JU3420	JU840
19679	5382694	JU3420	JU841
19746	5404110	JU3420	JU842
19706	5394842	JU3420	JU843
19674	5391501	JU3420	JU844
19701	5392387	JU3420	JU845
19842	5416975	JU3420	JU846
19906	5404813	JU3420	MY2049
19545	5354036	JU3420	MY2132
439339	5380479	JU3420	MY2249
436003	5332330	JU3420	MY2250
438937	5374986	JU3420	MY2269
439455	5374461	JU3420	MY2270
440994	5398368	JU3420	MY2271
441454	5395465	JU3420	MY2281
436389	5345301	JU3420	MY2364
440093	5389229	JU3420	MY2716
439236	5376676	JU3420	MY2717
414570	5080682	JU3420	MY2725
439172	5377032	JU3420	MY2748
442366	5405867	JU3420	MY539
19890	5420225	JU3420	MY646
19864	5418463	JU3420	MY661
19985	5422784	JU3420	MY682
19871	5417704	JU3420	MY683
19961	5421422	JU3420	MY699
19860	5396177	JU3420	MY701
19484	5339953	JU3420	MY702
19724	5398424	JU3420	MY709
19855	5407370	JU3420	MY727
19461	5339033	JU3420	MY728
19729	5385131	JU3420	MY750
19432	5350051	JU3420	MY751
19826	5401422	JU3420	MY752
19594	5363624	JU3420	MY754
19716	5368529	JU3420	MY755
19447	5337431	JU3420	MY756
19748	5396777	JU3420	MY761
19810	5399194	JU3420	MY765
19836	5390558	JU3420	MY771
437332	5355454	JU3420	MY800
436781	5349832	JU3420	MY801
19888	5405379	JU3420	MY918
19476	5334966	JU3420	MY945
436202	5368901	JU3420	NIC100
427672	5269526	JU3420	NIC101
430423	5299594	JU3420	NIC103
19918	5411481	JU3420	NIC1047
19743	5382937	JU3420	NIC1048
439009	5349118	JU3420	NIC1050
434951	5306337	JU3420	NIC1052
438655	5342634	JU3420	NIC1053
434313	5282960	JU3420	NIC1054
441275	5367894	JU3420	NIC1055
440043	5353723	JU3420	NIC1056
441986	5363586	JU3420	NIC1057
436134	5304394	JU3420	NIC1058
438666	5343898	JU3420	NIC1059
431715	5316676	JU3420	NIC106
440142	5371540	JU3420	NIC1060
438630	5331808	JU3420	NIC1061
442915	5380898	JU3420	NIC1062
441054	5360516	JU3420	NIC1063
441262	5363559	JU3420	NIC1065
438102	5324855	JU3420	NIC1066
439009	5339548	JU3420	NIC1069
442066	5388513	JU3420	NIC107
19639	5350421	JU3420	NIC1072
431958	5317984	JU3420	NIC108
19795	5398949	JU3420	NIC1088
19610	5376104	JU3420	NIC1089
435935	5367551	JU3420	NIC109
19597	5351558	JU3420	NIC1090
19658	5337817	JU3420	NIC1100
441280	5370906	JU3420	NIC1103
439770	5374543	JU3420	NIC1104
434777	5306585	JU3420	NIC1106
435972	5315824	JU3420	NIC1117
436986	5336225	JU3420	NIC1118
437808	5349931	JU3420	NIC1123
440823	5344067	JU3420	NIC1124
438394	5315899	JU3420	NIC1125
438331	5319585	JU3420	NIC1131
428368	5228224	JU3420	NIC1134
434901	5264990	JU3420	NIC1135
441077	5349970	JU3420	NIC1138
433622	5263995	JU3420	NIC1139
439823	5347152	JU3420	NIC1141
439056	5324945	JU3420	NIC1143
443791	5405152	JU3420	NIC115
435518	5278252	JU3420	NIC1154
442068	5361814	JU3420	NIC1158
436803	5325376	JU3420	NIC116
443938	5407546	JU3420	NIC117
431514	5235193	JU3420	NIC1182
442134	5366596	JU3420	NIC1183
425670	5179911	JU3420	NIC1185
439145	5327973	JU3420	NIC1186
435858	5328316	JU3420	NIC1189
443622	5403809	JU3420	NIC119
439945	5347068	JU3420	NIC1190
440042	5379595	JU3420	NIC1202
437417	5345260	JU3420	NIC1203
437746	5352780	JU3420	NIC1204
446288	5292478	JU3420	NIC1205
434594	5312685	JU3420	NIC1206
438812	5365943	JU3420	NIC1217
439643	5375880	JU3420	NIC1218
437391	5349819	JU3420	NIC1219
441945	5238126	JU3420	NIC1220
432266	5284416	JU3420	NIC1221
444019	5420687	JU3420	NIC123
430739	5298690	JU3420	NIC1261
422237	5183919	JU3420	NIC1266
440498	5387362	JU3420	NIC1267
425169	5196037	JU3420	NIC1273
439291	5374531	JU3420	NIC1274
435724	5312939	JU3420	NIC1279
439991	5380007	JU3420	NIC1283
435935	5365534	JU3420	NIC1287
438655	5361807	JU3420	NIC1288
443597	5387875	JU3420	NIC1289
441697	5394511	JU3420	NIC1292
432646	5327105	JU3420	NIC1295
434678	5350899	JU3420	NIC1296
438687	5357759	JU3420	NIC1302
435398	5359182	JU3420	NIC1303
438178	5348024	JU3420	NIC1304
435283	5317759	JU3420	NIC1306
438605	5377596	JU3420	NIC1308
434051	5339582	JU3420	NIC1351
436484	5368460	JU3420	NIC1356
435195	5353707	JU3420	NIC1373
439233	5372589	JU3420	NIC1394
440553	5374688	JU3420	NIC1407
442973	5380599	JU3420	NIC1413
441097	5358572	JU3420	NIC1414
443072	5381606	JU3420	NIC1416
443349	5385933	JU3420	NIC1418
439527	5363103	JU3420	NIC1421
444099	5392675	JU3420	NIC1423
434405	5343800	JU3420	NIC1424
435389	5308065	JU3420	NIC1442
19844	5408229	JU3420	NIC146
434405	5346487	JU3420	NIC1479
431125	5305036	JU3420	NIC1480
425533	5240958	JU3420	NIC1481
434979	5349877	JU3420	NIC1482
428029	5270928	JU3420	NIC1483
435224	5354154	JU3420	NIC1485
19915	5417842	JU3420	NIC149
439645	5360101	JU3420	NIC1491
19332	5316961	JU3420	NIC151
439841	5369315	JU3420	NIC1524
439906	5366345	JU3420	NIC1525
441783	5390172	JU3420	NIC1527
442365	5396725	JU3420	NIC1528
441689	5374408	JU3420	NIC1529
19747	5408469	JU3420	NIC153
439721	5365379	JU3420	NIC1530
440188	5379961	JU3420	NIC1533
442041	5369336	JU3420	NIC1535
435622	5331638	JU3420	NIC1537
447671	5286326	JU3420	NIC1539
19858	5418999	JU3420	NIC154
423015	5310106	JU3420	NIC1540
19899	5414629	JU3420	NIC155
438477	5374868	JU3420	NIC1552
19840	5409534	JU3420	NIC156
446976	5281321	JU3420	NIC1562
19440	5335494	JU3420	NIC157
19752	5407139	JU3420	NIC158
421420	5282661	JU3420	NIC1589
448082	5297996	JU3420	NIC1590
422781	5307501	JU3420	NIC1591
422399	5293391	JU3420	NIC1593
448987	5308261	JU3420	NIC1595
447842	5291688	JU3420	NIC1598
19860	5416080	JU3420	NIC160
448318	5296917	JU3420	NIC1602
442784	5280034	JU3420	NIC1607
19926	5416440	JU3420	NIC161
19844	5403525	JU3420	NIC1610
19872	5403022	JU3420	NIC1618
19906	5419094	JU3420	NIC162
448065	5302414	JU3420	NIC1625
447769	5299509	JU3420	NIC1626
440938	5387632	JU3420	NIC1628
450053	5303516	JU3420	NIC1629
19757	5410372	JU3420	NIC163
448138	5302894	JU3420	NIC1630
448277	5290473	JU3420	NIC1631
25876	5339267	JU3420	NIC1632
44053	5374798	JU3420	NIC1633
51348	5391957	JU3420	NIC1634
51497	5393714	JU3420	NIC1635
19879	5419669	JU3420	NIC164
450497	5327028	JU3420	NIC1645
435756	5153371	JU3420	NIC1660
446475	5275743	JU3420	NIC1661
446040	5265665	JU3420	NIC1662
446582	5278094	JU3420	NIC1663
422425	5298885	JU3420	NIC1664
422442	5309635	JU3420	NIC1665
447593	5300323	JU3420	NIC1666
447785	5297323	JU3420	NIC1667
444486	5260256	JU3420	NIC1668
448014	5300832	JU3420	NIC1669
19875	5415752	JU3420	NIC167
447877	5294264	JU3420	NIC1681
439466	5386547	JU3420	NIC1688
19805	5419922	JU3420	NIC169
448333	5306492	JU3420	NIC1692
450134	5309574	JU3420	NIC1693
435261	5330089	JU3420	NIC17
19804	5414066	JU3420	NIC170
19781	5412098	JU3420	NIC171
19826	5418076	JU3420	NIC173
19942	5421988	JU3420	NIC174
19914	5421769	JU3420	NIC175
19892	5424379	JU3420	NIC178
19845	5410157	JU3420	NIC179
429472	5287206	JU3420	NIC18
19947	5422881	JU3420	NIC180
20054	5422649	JU3420	NIC181
19830	5411214	JU3420	NIC182
19887	5421780	JU3420	NIC185
19778	5413326	JU3420	NIC186
443123	5406916	JU3420	NIC187
442716	5402782	JU3420	NIC188
418939	5297674	JU3420	NIC19
444034	5411409	JU3420	NIC191
421908	5294425	JU3420	NIC20
19937	5415376	JU3420	NIC208
19959	5422083	JU3420	NIC209
19967	5420645	JU3420	NIC2093
19683	5349832	JU3420	NIC2096
19997	5414205	JU3420	NIC2097
20034	5423336	JU3420	NIC2098
416961	5244268	JU3420	NIC21
20017	5419003	JU3420	NIC2103
19955	5413479	JU3420	NIC2112
19683	5382390	JU3420	NIC2182
19582	5357309	JU3420	NIC2184
19300	5313594	JU3420	NIC2189
19847	5417459	JU3420	NIC2190
19720	5386399	JU3420	NIC2191
19472	5345406	JU3420	NIC2192
19858	5419568	JU3420	NIC2193
19500	5355530	JU3420	NIC2194
19891	5423031	JU3420	NIC2195
19531	5377263	JU3420	NIC2196
19842	5420310	JU3420	NIC2197
19657	5394740	JU3420	NIC2198
19360	5350752	JU3420	NIC2199
424751	5318607	JU3420	NIC22
19624	5384783	JU3420	NIC2200
436716	5371214	JU3420	NIC23
436407	5369774	JU3420	NIC2356
438348	5374624	JU3420	NIC2358
437959	5370548	JU3420	NIC2359
436808	5358918	JU3420	NIC2369
19903	5421228	JU3420	NIC243
430816	5256184	JU3420	NIC248
437617	5344129	JU3420	NIC250
441726	5406484	JU3420	NIC2521
441357	5401943	JU3420	NIC2522
441249	5400606	JU3420	NIC2526
441976	5409848	JU3420	NIC2527
19744	5388414	JU3420	NIC253
19764	5325308	JU3420	NIC254
437039	5375033	JU3420	NIC28
437142	5376478	JU3420	NIC29
437738	5369307	JU3420	NIC292
436928	5373999	JU3420	NIC30
435755	5363561	JU3420	NIC301
434504	5333203	JU3420	NIC302
435232	5355813	JU3420	NIC303
434597	5318098	JU3420	NIC309
426060	5247228	JU3420	NIC317
436170	5364458	JU3420	NIC32
436142	5367131	JU3420	NIC323
439775	5382504	JU3420	NIC325
443077	5373954	JU3420	NIC327
438978	5346330	JU3420	NIC329
443980	5378240	JU3420	NIC330
440771	5348270	JU3420	NIC331
440445	5339488	JU3420	NIC332
443570	5366841	JU3420	NIC333
440091	5382626	JU3420	NIC340
433584	5338557	JU3420	NIC341
441335	5393851	JU3420	NIC343
435081	5352817	JU3420	NIC358
436976	5374218	JU3420	NIC36
431996	5310922	JU3420	NIC362
434574	5343405	JU3420	NIC367
433902	5317715	JU3420	NIC368
437552	5365814	JU3420	NIC369
436397	5369399	JU3420	NIC37
437527	5364760	JU3420	NIC373
434471	5344118	JU3420	NIC377
435359	5358246	JU3420	NIC38
441385	5397229	JU3420	NIC392
19619	5344302	JU3420	NIC398
434628	5348722	JU3420	NIC399
436803	5373463	JU3420	NIC40
441143	5341910	JU3420	NIC400
423446	5162212	JU3420	NIC402
438507	5376008	JU3420	NIC419
417573	5148915	JU3420	NIC442
18851	5257244	JU3420	NIC498
19912	5420074	JU3420	NIC5
449994	5310458	JU3420	NIC504
444288	5261372	JU3420	NIC505
19921	5387730	JU3420	NIC507
19109	5254659	JU3420	NIC509
19776	5337609	JU3420	NIC510
440426	5213042	JU3420	NIC518
448012	5303491	JU3420	NIC519
437030	5324854	JU3420	NIC532
441247	5373242	JU3420	NIC541
442317	5400474	JU3420	NIC549
439166	5382176	JU3420	NIC552
440802	5372674	JU3420	NIC553
440741	5371518	JU3420	NIC554
438410	5365414	JU3420	NIC555
439091	5380295	JU3420	NIC556
435154	5324522	JU3420	NIC557
436374	5348556	JU3420	NIC558
434503	5299414	JU3420	NIC561
436204	5319885	JU3420	NIC574
440978	5373142	JU3420	NIC576
443619	5403160	JU3420	NIC578
429307	5241025	JU3420	NIC582
440385	5377790	JU3420	NIC583
443560	5402297	JU3420	NIC590
435565	5307868	JU3420	NIC593
434763	5299002	JU3420	NIC596
436964	5316735	JU3420	NIC597
432022	5256635	JU3420	NIC599
19918	5422110	JU3420	NIC6
442804	5399156	JU3420	NIC60
441204	5404306	JU3420	NIC61
437727	5350947	JU3420	NIC62
432736	5306222	JU3420	NIC63
441946	5389558	JU3420	NIC64
428759	5278390	JU3420	NIC65
436531	5370546	JU3420	NIC66
437286	5377994	JU3420	NIC67
427342	5263195	JU3420	NIC68
436017	5366388	JU3420	NIC69
436967	5374733	JU3420	NIC70
436124	5366653	JU3420	NIC71
436922	5374416	JU3420	NIC72
436591	5371808	JU3420	NIC73
433830	5334840	JU3420	NIC74
438554	5358155	JU3420	NIC745
436436	5370752	JU3420	NIC75
442521	5407789	JU3420	NIC757
436387	5318737	JU3420	NIC758
423444	5222589	JU3420	NIC76
436196	5365407	JU3420	NIC77
443052	5404883	JU3420	NIC776
442765	5400339	JU3420	NIC777
423842	5280391	JU3420	NIC778
445675	5254613	JU3420	NIC779
433016	5329518	JU3420	NIC78
436412	5370594	JU3420	NIC79
440415	5365107	JU3420	NIC790
440508	5364619	JU3420	NIC791
439229	5345055	JU3420	NIC792
443037	5405161	JU3420	NIC793
435198	5295006	JU3420	NIC795
442377	5401038	JU3420	NIC796
434972	5353246	JU3420	NIC80
443061	5401325	JU3420	NIC802
442943	5397347	JU3420	NIC803
449411	5309822	JU3420	NIC804
448647	5303242	JU3420	NIC805
448757	5305317	JU3420	NIC806
449027	5302930	JU3420	NIC807
448730	5313229	JU3420	NIC808
446137	5279512	JU3420	NIC809
436403	5370249	JU3420	NIC81
449762	5317606	JU3420	NIC810
438355	5351212	JU3420	NIC811
445761	5284250	JU3420	NIC812
448363	5307834	JU3420	NIC813
443916	5229907	JU3420	NIC814
448772	5316330	JU3420	NIC815
426981	5321260	JU3420	NIC816
426287	5310441	JU3420	NIC817
424850	5291025	JU3420	NIC818
431204	5181735	JU3420	NIC819
447875	5303240	JU3420	NIC820
442038	5389169	JU3420	NIC821
447108	5270321	JU3420	NIC822
448031	5305243	JU3420	NIC824
428697	5324264	JU3420	NIC825
450594	5311519	JU3420	NIC826
421869	5274590	JU3420	NIC827
426357	5329670	JU3420	NIC828
442827	5399260	JU3420	NIC829
436407	5369817	JU3420	NIC83
446332	5284298	JU3420	NIC839
436505	5370109	JU3420	NIC84
445044	5265178	JU3420	NIC850
436154	5367186	JU3420	NIC86
448826	5303872	JU3420	NIC863
446793	5284818	JU3420	NIC864
447967	5293964	JU3420	NIC865
436795	5371849	JU3420	NIC87
434037	5322650	JU3420	NIC871
448176	5280959	JU3420	NIC876
446775	5269564	JU3420	NIC877
444353	5262003	JU3420	NIC879
436908	5374332	JU3420	NIC88
434896	5332688	JU3420	NIC883
443624	5222928	JU3420	NIC884
434241	5325311	JU3420	NIC888
447222	5296166	JU3420	NIC889
436559	5372219	JU3420	NIC89
442870	5237246	JU3420	NIC890
440458	5243386	JU3420	NIC893
446291	5277170	JU3420	NIC896
448822	5309129	JU3420	NIC897
40247	5300349	JU3420	NIC899
436787	5337069	JU3420	NIC900
441085	5387159	JU3420	NIC901
435044	5316943	JU3420	NIC902
440623	5379017	JU3420	NIC906
423283	5200108	JU3420	NIC911
424467	5222391	JU3420	NIC914
434173	5343268	JU3420	NIC919
433639	5339476	JU3420	NIC93
436237	5368487	JU3420	NIC95
442263	5390132	JU3420	NIC96
436848	5374945	JU3420	NIC97
431789	5313791	JU3420	NIC973
435015	5354304	JU3420	NIC974
435337	5357939	JU3420	NIC979
428969	5280970	JU3420	NIC98
436282	5367153	JU3420	NIC981
426899	5251176	JU3420	NIC982
438024	5366951	JU3420	NIC984
435055	5350700	JU3420	NIC985
433957	5341214	JU3420	NIC998
442030	5402907	JU3420	PB420
54051	5045954	JU3420	PB800
48200	5348592	JU3420	PB826
49022	5410189	JU3420	PB857
48466	5375680	JU3420	PB858
48759	5393017	JU3420	PB859
440976	5409367	JU3420	PE887
441678	5350861	JU3420	QG1002
438972	5340636	JU3420	QG1005
439547	5355596	JU3420	QG1007
19826	5412068	JU3420	QG106
19832	5413505	JU3420	QG107
19885	5418286	JU3420	QG108
19367	5322042	JU3420	QG109
19938	5422626	JU3420	QG110
441065	5374533	JU3420	QG1100
439449	5353868	JU3420	QG1101
440985	5372329	JU3420	QG1102
439901	5360124	JU3420	QG1103
439288	5354825	JU3420	QG1104
441190	5376614	JU3420	QG1105
440539	5368929	JU3420	QG1106
437125	5329159	JU3420	QG1107
438605	5345369	JU3420	QG1108
437254	5329311	JU3420	QG1109
19870	5419515	JU3420	QG111
440960	5360352	JU3420	QG1111
436890	5325404	JU3420	QG1113
440366	5366665	JU3420	QG1114
19683	5379234	JU3420	QG112
440168	5363067	JU3420	QG1120
438681	5346118	JU3420	QG1124
439463	5344517	JU3420	QG1125
442426	5390683	JU3420	QG1126
435777	5303861	JU3420	QG1127
438595	5346302	JU3420	QG1128
440931	5373625	JU3420	QG1129
19681	5378093	JU3420	QG113
433315	5282855	JU3420	QG1130
436352	5313765	JU3420	QG1131
442044	5355100	JU3420	QG1132
439176	5321843	JU3420	QG1134
440973	5343573	JU3420	QG1139
19259	5305965	JU3420	QG114
441684	5363124	JU3420	QG1141
439090	5320006	JU3420	QG1142
435490	5289230	JU3420	QG1143
437631	5302505	JU3420	QG1144
441864	5354763	JU3420	QG1145
442330	5359524	JU3420	QG1146
441104	5344970	JU3420	QG1148
437497	5302174	JU3420	QG1149
19495	5359039	JU3420	QG115
442309	5359839	JU3420	QG1150
442381	5359308	JU3420	QG1151
439976	5332183	JU3420	QG1152
436968	5295769	JU3420	QG1153
440360	5334695	JU3420	QG1154
439621	5356210	JU3420	QG1155
440648	5340504	JU3420	QG1156
19772	5386248	JU3420	QG116
19757	5397906	JU3420	QG117
19706	5393849	JU3420	QG118
19853	5413310	JU3420	QG119
19410	5345268	JU3420	QG120
19835	5415532	JU3420	QG121
437598	5362883	JU3420	QG128
437489	5358702	JU3420	QG129
439993	5389497	JU3420	QG130
434276	5336341	JU3420	QG132
447954	5317992	JU3420	QG133
439194	5324047	JU3420	QG2615
440036	5336044	JU3420	QG2616
440715	5343104	JU3420	QG2617
437452	5303461	JU3420	QG2618
435522	5311407	JU3420	QG2621
437630	5336179	JU3420	QG2622
441577	5352695	JU3420	QG2623
442933	5366886	JU3420	QG2624
439601	5330018	JU3420	QG2630
436006	5287068	JU3420	QG2631
440915	5356367	JU3420	QG2639
444741	5377687	JU3420	QG2640
444977	5375337	JU3420	QG2641
443074	5366626	JU3420	QG2647
441714	5380497	JU3420	QG2648
438036	5315705	JU3420	QG2649
436543	5334248	JU3420	QG2657
432987	5252153	JU3420	QG2658
444801	5377586	JU3420	QG2659
443730	5381269	JU3420	QG2660
443948	5384117	JU3420	QG2663
443876	5383655	JU3420	QG2664
443467	5371672	JU3420	QG2665
439295	5326091	JU3420	QG2666
436790	5326818	JU3420	QG2667
441244	5354695	JU3420	QG2668
437309	5334237	JU3420	QG2669
428555	5228517	JU3420	QG2671
443747	5382158	JU3420	QG2673
437212	5341786	JU3420	QG2674
438553	5347446	JU3420	QG2677
437141	5331122	JU3420	QG2678
439407	5334387	JU3420	QG2682
437638	5348932	JU3420	QG2683
432665	5240926	JU3420	QG2684
440787	5335240	JU3420	QG2685
442618	5370158	JU3420	QG2686
435985	5285682	JU3420	QG2689
434130	5264436	JU3420	QG2690
438640	5348461	JU3420	QG2691
440681	5340986	JU3420	QG2692
441476	5383770	JU3420	QG2693
440962	5351932	JU3420	QG2694
440665	5348862	JU3420	QG2695
440904	5354509	JU3420	QG2714
438502	5325129	JU3420	QG2717
440616	5349221	JU3420	QG2718
439671	5340560	JU3420	QG2728
438826	5331428	JU3420	QG2729
437230	5311147	JU3420	QG2730
440726	5352586	JU3420	QG2731
435738	5293890	JU3420	QG2734
435508	5292317	JU3420	QG2735
441217	5360006	JU3420	QG2736
439610	5346080	JU3420	QG2737
441155	5366262	JU3420	QG2738
439308	5345509	JU3420	QG2739
435608	5300668	JU3420	QG2740
439728	5348707	JU3420	QG2741
439519	5344884	JU3420	QG2742
442759	5365567	JU3420	QG2752
440594	5351479	JU3420	QG2777
434868	5280018	JU3420	QG2778
439834	5340567	JU3420	QG2779
436811	5305167	JU3420	QG2780
443296	5379808	JU3420	QG2781
433613	5282479	JU3420	QG2782
438305	5325065	JU3420	QG2784
439441	5378333	JU3420	QG2814
439142	5373941	JU3420	QG2815
437868	5377873	JU3420	QG2819
439983	5401190	JU3420	QG2820
438371	5361029	JU3420	QG2848
440709	5390101	JU3420	QG2849
441589	5347210	JU3420	QG2880
440328	5382741	JU3420	QG2881
432256	5288750	JU3420	QG2882
435505	5330621	JU3420	QG2883
440179	5338796	JU3420	QG2884
437248	5299611	JU3420	QG2885
439794	5326972	JU3420	QG2886
441832	5351297	JU3420	QG2887
441288	5350764	JU3420	QG2888
438457	5304550	JU3420	QG2889
864387	5159733	JU3420	QG2890
864410	5163898	JU3420	QG2891
440873	5340033	JU3420	QG2892
867057	5189346	JU3420	QG2893
440214	5330891	JU3420	QG2894
437032	5326907	JU3420	QG2895
441695	5350455	JU3420	QG2900
441522	5348432	JU3420	QG2901
442261	5364695	JU3420	QG2902
440255	5335087	JU3420	QG2903
436995	5332512	JU3420	QG2906
861299	5166962	JU3420	QG2908
441913	5360425	JU3420	QG2909
438939	5379405	JU3420	QG2910
863277	5157161	JU3420	QG2919
854391	5072925	JU3420	QG2920
436971	5330133	JU3420	QG2921
439297	5358576	JU3420	QG2922
440576	5339498	JU3420	QG2923
435002	5266945	JU3420	QG2924
440359	5342704	JU3420	QG2925
440338	5342926	JU3420	QG2926
442448	5381767	JU3420	QG2963
441632	5372987	JU3420	QG2964
440900	5367025	JU3420	QG2966
438876	5349471	JU3420	QG2967
435870	5306339	JU3420	QG2968
442358	5380380	JU3420	QG2969
441038	5366469	JU3420	QG2970
440406	5356149	JU3420	QG2971
435626	5323268	JU3420	QG2972
441606	5379102	JU3420	QG2996
440353	5365532	JU3420	QG3002
439824	5358161	JU3420	QG3003
441253	5361092	JU3420	QG3004
441944	5372628	JU3420	QG3006
438962	5350069	JU3420	QG3012
440822	5355442	JU3420	QG3014
441214	5376345	JU3420	QG3015
440507	5355609	JU3420	QG3016
439999	5350780	JU3420	QG3017
440866	5365534	JU3420	QG3018
442310	5373300	JU3420	QG3019
441430	5385233	JU3420	QG3020
439298	5363612	JU3420	QG3025
437464	5343510	JU3420	QG3026
441182	5364316	JU3420	QG3028
440197	5354626	JU3420	QG3030
430884	5241928	JU3420	QG3031
440877	5368748	JU3420	QG3032
437974	5339736	JU3420	QG3033
441273	5362684	JU3420	QG3034
439837	5361110	JU3420	QG3039
437844	5357454	JU3420	QG3041
441549	5379647	JU3420	QG3043
441065	5372943	JU3420	QG3044
439688	5358641	JU3420	QG3045
441188	5375611	JU3420	QG3046
441455	5384735	JU3420	QG3053
442259	5384188	JU3420	QG3056
440430	5358671	JU3420	QG3057
441617	5373064	JU3420	QG3058
437840	5325895	JU3420	QG3527
56831	5410355	JU3420	QG3661
437004	5342925	JU3420	QG3783
434886	5311103	JU3420	QG3784
440000	5367974	JU3420	QG3787
432788	5281948	JU3420	QG3794
438783	5336519	JU3420	QG3796
438000	5327353	JU3420	QG3798
435431	5297605	JU3420	QG3801
432845	5273585	JU3420	QG3804
441130	5373356	JU3420	QG3810
440213	5363406	JU3420	QG3813
429132	5247315	JU3420	QG3815
435872	5333955	JU3420	QG3816
438382	5339991	JU3420	QG3819
433383	5268671	JU3420	QG3820
439996	5350528	JU3420	QG3822
441971	5373915	JU3420	QG3823
441643	5383250	JU3420	QG3825
434977	5307205	JU3420	QG3826
437217	5316150	JU3420	QG3827
436468	5308832	JU3420	QG3832
440645	5377666	JU3420	QG3837
439525	5354857	JU3420	QG3840
433952	5287813	JU3420	QG3841
439535	5365096	JU3420	QG3842
439809	5368982	JU3420	QG3851
439589	5372325	JU3420	QG3858
432520	5290165	JU3420	QG3861
437670	5331530	JU3420	QG3864
437832	5332996	JU3420	QG3866
439348	5336249	JU3420	QG3867
441604	5385259	JU3420	QG3874
443267	5398404	JU3420	QG3875
440122	5370549	JU3420	QG3876
443381	5398885	JU3420	QG3878
439056	5348305	JU3420	QG3879
442259	5397196	JU3420	QG3920
439830	5384552	JU3420	QG3921
440611	5394336	JU3420	QG3922
441285	5398529	JU3420	QG3923
442695	5390103	JU3420	QG3924
441471	5392615	JU3420	QG3925
442668	5394160	JU3420	QG3926
443986	5390875	JU3420	QG3927
439422	5355418	JU3420	QG3928
437708	5354171	JU3420	QG3929
437398	5350728	JU3420	QG3930
439177	5370476	JU3420	QG3931
440614	5385286	JU3420	QG3932
437921	5360437	JU3420	QG3933
852338	5102800	JU3420	QG4026
857394	5134418	JU3420	QG4027
860134	5161575	JU3420	QG4028
853323	5096176	JU3420	QG4029
853171	5099788	JU3420	QG4030
861030	5171832	JU3420	QG4031
861494	5148640	JU3420	QG4058
862680	5146182	JU3420	QG4059
865212	5168939	JU3420	QG4061
864096	5156204	JU3420	QG4062
866079	5176138	JU3420	QG4063
862805	5151530	JU3420	QG4064
867487	5185708	JU3420	QG4065
863090	5151491	JU3420	QG4066
867713	5189632	JU3420	QG4067
867698	5189172	JU3420	QG4068
861539	5134158	JU3420	QG4069
442312	5400331	JU3420	QG4070
441471	5388954	JU3420	QG4071
441928	5396820	JU3420	QG4072
439961	5369541	JU3420	QG4073
441054	5387356	JU3420	QG4074
441422	5389362	JU3420	QG4075
861648	5156984	JU3420	QG4093
861699	5141539	JU3420	QG4094
863843	5152286	JU3420	QG4095
866645	5178062	JU3420	QG4096
863608	5154029	JU3420	QG4097
866337	5172928	JU3420	QG4098
865229	5181433	JU3420	QG4099
859741	5119912	JU3420	QG4100
864070	5152596	JU3420	QG4101
862278	5145415	JU3420	QG4104
862257	5147407	JU3420	QG4112
864041	5158559	JU3420	QG4113
861828	5144847	JU3420	QG4114
862260	5149297	JU3420	QG4115
861689	5140431	JU3420	QG4116
864181	5165896	JU3420	QG4117
863968	5156137	JU3420	QG4118
860816	5129142	JU3420	QG4119
864398	5161856	JU3420	QG4120
865030	5169363	JU3420	QG4121
864680	5163644	JU3420	QG4122
863152	5152831	JU3420	QG4123
861500	5134232	JU3420	QG4128
864790	5161983	JU3420	QG4129
863449	5150101	JU3420	QG4130
865675	5171251	JU3420	QG4131
866843	5185121	JU3420	QG4132
863321	5152016	JU3420	QG4133
861171	5159721	JU3420	QG4206
860192	5152328	JU3420	QG4207
861837	5169076	JU3420	QG4208
862225	5139760	JU3420	QG4209
859941	5161429	JU3420	QG4210
862056	5138182	JU3420	QG4211
857885	5103214	JU3420	QG4212
861677	5134668	JU3420	QG4213
867864	5193252	JU3420	QG4214
864624	5158715	JU3420	QG4225
863637	5154212	JU3420	QG4231
863032	5159104	JU3420	QG4232
860612	5142901	JU3420	QG4233
446887	5387482	JU3420	QG4630
442430	5402989	JU3420	QG4637
442927	5380354	JU3420	QG4647
443748	5393753	JU3420	QG4648
375509	4521361	JU3420	QG4661
443430	5389603	JU3420	QG4681
444442	5399269	JU3420	QG4682
444882	5395197	JU3420	QG4683
444313	5382680	JU3420	QG4698
444772	5363679	JU3420	QG4700
446053	5376873	JU3420	QG4701
445965	5390454	JU3420	QG4706
445447	5378187	JU3420	QG4715
445160	5404304	JU3420	QG4718
446982	5389437	JU3420	QG4733
443053	5408974	JU3420	QG4742
443915	5392583	JU3420	QG4790
444199	5361741	JU3420	QG4805
441062	5395950	JU3420	QG4838
441203	5398305	JU3420	QG4847
442939	5406903	JU3420	QG4876
442004	5397228	JU3420	QG4880
442305	5401386	JU3420	QG4896
445957	5377855	JU3420	QG4924
444328	5353148	JU3420	QG4944
445225	5366946	JU3420	QG4947
445387	5387853	JU3420	QG4952
445015	5379933	JU3420	QG4953
443485	5380121	JU3420	QG4954
444205	5374052	JU3420	QG4956
444408	5391241	JU3420	QG4966
444737	5380324	JU3420	QG4968
443938	5392794	JU3420	QG4996
444439	5384207	JU3420	QG5008
444165	5388466	JU3420	QG5094
445618	5380514	JU3420	QG5103
442207	5373282	JU3420	QG5149
443744	5388019	JU3420	QG5150
443690	5386351	JU3420	QG5153
444220	5385355	JU3420	QG5166
446041	5380075	JU3420	QG5169
446309	5380133	JU3420	QG5170
443701	5381718	JU3420	QG5179
446614	5382087	JU3420	QG5180
443004	5386685	JU3420	QG5187
446505	5381340	JU3420	QG5197
447063	5387758	JU3420	QG5198
444860	5393650	JU3420	QG5205
441764	5370577	JU3420	QG5277
444468	5399766	JU3420	QG5284
444681	5401279	JU3420	QG5286
443674	5391317	JU3420	QG5290
444811	5386333	JU3420	QG5295
445561	5389051	JU3420	QG5300
444141	5393342	JU3420	QG5314
447543	5392591	JU3420	QG5348
445563	5388383	JU3420	QG5351
443073	5376773	JU3420	QG5369
443118	5374218	JU3420	QG5406
56612	5363075	JU3420	QG547
444894	5373182	JU3420	QG5471
445845	5381836	JU3420	QG5474
441820	5377001	JU3420	QG5485
443796	5398951	JU3420	QG5488
437553	5381910	JU3420	QG550
443125	5386241	JU3420	QG5506
445178	5390426	JU3420	QG5507
440824	5366989	JU3420	QG5512
442938	5388250	JU3420	QG5525
445135	5390369	JU3420	QG5531
445094	5389455	JU3420	QG5534
443724	5374260	JU3420	QG5539
445958	5378249	JU3420	QG5556
444657	5391705	JU3420	QG5577
444618	5394018	JU3420	QG5578
444507	5393350	JU3420	QG5579
444055	5358595	JU3420	QG5580
444779	5367105	JU3420	QG5581
445190	5371791	JU3420	QG5582
444633	5389295	JU3420	QG5589
442130	5376191	JU3420	QG5603
441169	5365491	JU3420	QG5604
443450	5377569	JU3420	QG5611
443495	5388485	JU3420	QG5612
444635	5391462	JU3420	QG5631
443520	5381837	JU3420	QG5632
444790	5396166	JU3420	QG5633
441581	5365745	JU3420	QG5657
45016	5336335	JU3420	QG570
45420	5353609	JU3420	QG571
44634	5312343	JU3420	QG572
44313	5281666	JU3420	QG573
43475	5230164	JU3420	QG574
45680	5383631	JU3420	QG575
44585	5290027	JU3420	QG576
45472	5375031	JU3420	QG577
43639	5245411	JU3420	QG578
45325	5335657	JU3420	QG579
440508	5375452	JU3420	QG580
45675	5384258	JU3420	QG581
31308	5390662	JU3420	QG584
31295	5392257	JU3420	QG585
31430	5410057	JU3420	QG586
31578	5416931	JU3420	QG587
31574	5418348	JU3420	QG588
31609	5418958	JU3420	QG589
440621	5384501	JU3420	QG700
442333	5361034	JU3420	QG723
439652	5330246	JU3420	QG724
442131	5354312	JU3420	QG725
440195	5356989	JU3420	QG726
439546	5335783	JU3420	QG727
438879	5337438	JU3420	QG728
433181	5280455	JU3420	QG730
437401	5312580	JU3420	QG731
438965	5344949	JU3420	QG733
436712	5280691	JU3420	QG734
440634	5349522	JU3420	QG735
439481	5348336	JU3420	QG736
439311	5359892	JU3420	QG737
440040	5345798	JU3420	QG738
439673	5362364	JU3420	QG739
443211	5367626	JU3420	QG740
439314	5349787	JU3420	QG741
438223	5336850	JU3420	QG742
440249	5359811	JU3420	QG743
435978	5316692	JU3420	QG744
436381	5318457	JU3420	QG745
435814	5309149	JU3420	QG746
437888	5342929	JU3420	QG747
438848	5353670	JU3420	QG748
431449	5264779	JU3420	QG749
437133	5331739	JU3420	QG750
441636	5374799	JU3420	QG752
436428	5323096	JU3420	QG753
438795	5353437	JU3420	QG754
438126	5345700	JU3420	QG755
438451	5344196	JU3420	QG756
431736	5241863	JU3420	QG757
437407	5335293	JU3420	QG758
433882	5295038	JU3420	QG759
434204	5311120	JU3420	QG760
436576	5339091	JU3420	QG761
438510	5349588	JU3420	QG762
437911	5344113	JU3420	QG763
435892	5313263	JU3420	QG764
436993	5320871	JU3420	QG765
436455	5326555	JU3420	QG766
434894	5292803	JU3420	QG767
431580	5252832	JU3420	QG769
438951	5309418	JU3420	QG770
439802	5355182	JU3420	QG771
435299	5302483	JU3420	QG773
439566	5329073	JU3420	QG774
438741	5321230	JU3420	QG775
437168	5342652	JU3420	QG776
440386	5332205	JU3420	QG777
439259	5314031	JU3420	QG778
420432	5318017	JU3420	QG779
440801	5367758	JU3420	QG780
442018	5360080	JU3420	QG781
431065	5219899	JU3420	QG782
441424	5338246	JU3420	QG783
443028	5364389	JU3420	QG784
442161	5348634	JU3420	QG785
438707	5346417	JU3420	QG786
440727	5330910	JU3420	QG787
437438	5341520	JU3420	QG788
441223	5336764	JU3420	QG789
434283	5291007	JU3420	QG790
442430	5352148	JU3420	QG791
436584	5323283	JU3420	QG792
439907	5336526	JU3420	QG793
436064	5324881	JU3420	QG794
437956	5348794	JU3420	QG795
440684	5363733	JU3420	QG796
438593	5350102	JU3420	QG797
436839	5303828	JU3420	QG798
437760	5329399	JU3420	QG799
441639	5356109	JU3420	QG802
429751	5233262	JU3420	QG803
439149	5344339	JU3420	QG804
434904	5292013	JU3420	QG805
437976	5348191	JU3420	QG806
439153	5327245	JU3420	QG807
439459	5336661	JU3420	QG808
441754	5366940	JU3420	QG809
440989	5338517	JU3420	QG810
437361	5317584	JU3420	QG811
433582	5293217	JU3420	QG812
440809	5348060	JU3420	QG813
438897	5328589	JU3420	QG814
438633	5338891	JU3420	QG815
439902	5322892	JU3420	QG816
437827	5328620	JU3420	QG819
437040	5297713	JU3420	QG822
436856	5313850	JU3420	QG824
439969	5351409	JU3420	QG825
439615	5342302	JU3420	QG826
437168	5301058	JU3420	QG827
435981	5317547	JU3420	QG828
437239	5326096	JU3420	QG829
442354	5377475	JU3420	QG830
436545	5292341	JU3420	QG831
436748	5287493	JU3420	QG832
436825	5293996	JU3420	QG833
438141	5341993	JU3420	QG854
442903	5353350	JU3420	QG855
440169	5341961	JU3420	QG856
443150	5379103	JU3420	QG857
442898	5353764	JU3420	QG858
439280	5309698	JU3420	QG859
429648	5254029	JU3420	QG860
439464	5334319	JU3420	QG861
441870	5340139	JU3420	QG864
442099	5366265	JU3420	QG865
441160	5371832	JU3420	QG866
438977	5339170	JU3420	QG867
438287	5332265	JU3420	QG868
436562	5315840	JU3420	QG869
439623	5361576	JU3420	QG870
438532	5348813	JU3420	QG872
432613	5278301	JU3420	QG873
441873	5367567	JU3420	QG874
435064	5269987	JU3420	QG875
433891	5286540	JU3420	QG876
437465	5309308	JU3420	QG877
437265	5319603	JU3420	QG878
441782	5357735	JU3420	QG879
431270	5247169	JU3420	QG880
436289	5337880	JU3420	QG881
435503	5299119	JU3420	QG882
438022	5326292	JU3420	QG883
435086	5296329	JU3420	QG884
437139	5322142	JU3420	QG885
437986	5332361	JU3420	QG886
440590	5362211	JU3420	QG887
440189	5348215	JU3420	QG888
437123	5318163	JU3420	QG889
436282	5307950	JU3420	QG890
440743	5357846	JU3420	QG923
438535	5349188	JU3420	QG924
438432	5346219	JU3420	QG925
441213	5344790	JU3420	QG926
437252	5355745	JU3420	QG927
435757	5301849	JU3420	QG928
440045	5361884	JU3420	QG930
439773	5362879	JU3420	QG931
436955	5325993	JU3420	QG932
437116	5335525	JU3420	QG933
438222	5305973	JU3420	QG934
440459	5347783	JU3420	QG936
440730	5350960	JU3420	QG937
441740	5368574	JU3420	QG938
440147	5369092	JU3420	QG939
435807	5300479	JU3420	QG941
437040	5317372	JU3420	QG944
434409	5295300	JU3420	QG945
438835	5348840	JU3420	QG946
441169	5362901	JU3420	QG947
437489	5330748	JU3420	QG948
441091	5379990	JU3420	QG949
438392	5350779	JU3420	QG950
441294	5384945	JU3420	QG951
437107	5307722	JU3420	QG952
441219	5366975	JU3420	QG973
441284	5378289	JU3420	QG977
440347	5358377	JU3420	QG978
442119	5351285	JU3420	QG979
443023	5353277	JU3420	QG980
438989	5344103	JU3420	QG982
433808	5285231	JU3420	QG983
437482	5321417	JU3420	QG985
440299	5372054	JU3420	QG986
435428	5305745	JU3420	QG988
437005	5324398	JU3420	QG991
437549	5329523	JU3420	QG992
439774	5330570	JU3420	QG993
442004	5372511	JU3420	QG994
443920	5380151	JU3420	QG995
438778	5355871	JU3420	QG996
440141	5357309	JU3420	QG997
441301	5380112	JU3420	QG998
348052	5322007	JU3420	QR24
348471	5317713	JU3420	QR25
443516	5440132	JU3420	QX1410
49048	5392064	JU3420	QX1414
48278	5348453	JU3420	QX1545
36335	5287186	JU3420	QX1547
438527	5380105	JU3420	QX1795
439452	5364896	JU3420	QX1796
444006	5260134	JU3420	QX1797
400349	5242136	JU3420	QX1798
434677	5303629	JU3420	QX1800
440628	5393537	JU3420	QX1801
439319	5389933	JU3420	QX1802
441124	5384790	JU3420	QX1803
438451	5341072	JU3420	QX1804
41897	5408118	JU3420	SOW18
36393	5401833	JU3420	SOW21
21032	5405766	JU3420	SOW22
440297	5391209	JU3420	TT3407
441148	5407513	JU3420	TT3408
441559	5406413	JU3420	TT3411
449493	5318090	JU3420	TWN1772
423674	5309974	JU3420	TWN1824
417029	5235880	JU3420	TWN1899
448586	5316681	JU3420	TWN1907
446911	5291908	JU3420	TWN2919
444633	5248766	JU3420	TWN3077
449465	5317416	JU3420	UH1
442458	5352018	JU3420	VSL2201
846547	5204132	JU3420	VSL2207
440271	5345959	JU3420	VSL2208
846536	5199725	JU3420	VSL2209
442344	5390567	JU3420	VSL2210
442049	5364084	JU3420	VSL2211
442267	5394823	JU3420	VSL2212
442316	5370244	JU3420	VSL2213
442292	5370241	JU3420	VSL2215
443446	5368286	JU3420	VSL2216
444239	5351521	JU3420	VSL2217
442598	5384442	JU3420	VSL2219
437340	5350706	JU3420	VT847
367451	5328097	JU3420	VX34
441575	5394550	JU3420	XZ1204
436393	5370160	JU3420	XZ1205
436688	5374589	JU3420	XZ1206
438454	5357196	JU3420	XZ1207
442659	5407405	JU3420	XZ1208
442937	5410809	JU3420	XZ1209
441635	5400431	JU3420	XZ1210
440993	5388065	JU3420	XZ1211
443747	5403894	JU3420	XZ1212
441963	5394398	JU3420	XZ1213
442002	5401283	JU3420	XZ1731
442981	5406464	JU3420	XZ1732
442656	5403884	JU3420	XZ1733
447480	5298779	JU3420	YR88
440676	5356963	JU3420	ZZY0992
439917	5372198	JU3420	ZZY1034
440920	5406290	JU3420	ZZY1075
438771	5335764	JU3420	ZZY1123
441573	5406668	JU3420	ZZY1130
441586	5406109	JU3420	ZZY405
19992	5429364	JU3422	JU348
19916	5405557	JU3422	JU349
19889	5422806	JU3422	JU350
19770	5393568	JU3422	JU351
20003	5432201	JU3422	JU352
19981	5425408	JU3422	JU353
19965	5422714	JU3422	JU354
19753	5400679	JU3422	JU355
19923	5425741	JU3422	JU357
20001	5432689	JU3422	JU358
19654	5393879	JU3422	JU372
19952	5440237	JU3422	JU373
19291	5333363	JU3422	JU374
19676	5394716	JU3422	JU375
19896	5429397	JU3422	JU377
19581	5381085	JU3422	JU378
19963	5425952	JU3422	JU3784
19565	5371931	JU3422	JU379
19903	5428758	JU3422	JU380
19863	5424690	JU3422	JU381
19895	5432426	JU3422	JU382
19557	5355711	JU3422	JU383
19871	5432570	JU3422	JU403
19717	5416512	JU3422	JU404
441478	5413123	JU3422	JU4041
440602	5415390	JU3422	JU4042
433873	5361510	JU3422	JU4049
19779	5413624	JU3422	JU405
434086	5365396	JU3422	JU4051
432651	5365434	JU3422	JU4058
428450	5279460	JU3422	JU4060
434846	5371055	JU3422	JU4062
432990	5334707	JU3422	JU4064
442297	5417300	JU3422	JU4080
438564	5373709	JU3422	JU4084
437034	5368607	JU3422	JU4097
438265	5386594	JU3422	JU4099
19635	5399995	JU3422	JU4288
19683	5388473	JU3422	JU439
19596	5391121	JU3422	JU441
19688	5395497	JU3422	JU516
437437	5396150	JU3422	JU725
440957	5407613	JU3422	JU726
19730	5419620	JU3422	JU757
440467	5400661	JU3422	JU793
19628	5395256	JU3422	JU794
19878	5429277	JU3422	JU795
19709	5408055	JU3422	JU796
19778	5400039	JU3422	JU797
19839	5423720	JU3422	JU835
19716	5422547	JU3422	JU836
19917	5441729	JU3422	JU837
19773	5425187	JU3422	JU838
19821	5424015	JU3422	JU839
19727	5417078	JU3422	JU840
19746	5405310	JU3422	JU841
19813	5427576	JU3422	JU842
19767	5417673	JU3422	JU843
19747	5414709	JU3422	JU844
19740	5415541	JU3422	JU845
19926	5440255	JU3422	JU846
19963	5427391	JU3422	MY2049
19607	5374296	JU3422	MY2132
440057	5404746	JU3422	MY2249
436533	5355461	JU3422	MY2250
439626	5398949	JU3422	MY2269
440011	5398351	JU3422	MY2270
441667	5422717	JU3422	MY2271
442009	5419637	JU3422	MY2281
437088	5369236	JU3422	MY2364
440759	5413212	JU3422	MY2716
439954	5400837	JU3422	MY2717
415148	5103467	JU3422	MY2725
439873	5401149	JU3422	MY2748
442900	5430041	JU3422	MY539
19960	5442205	JU3422	MY646
19971	5439582	JU3422	MY661
20088	5445344	JU3422	MY682
19984	5439575	JU3422	MY683
20060	5443908	JU3422	MY699
19920	5418077	JU3422	MY701
19560	5359920	JU3422	MY702
19813	5419840	JU3422	MY709
19945	5428953	JU3422	MY727
19519	5358975	JU3422	MY728
19805	5406231	JU3422	MY750
19485	5370102	JU3422	MY751
19901	5422495	JU3422	MY752
19667	5383477	JU3422	MY754
19791	5389610	JU3422	MY755
19526	5357277	JU3422	MY756
19829	5418418	JU3422	MY761
19889	5420876	JU3422	MY765
19912	5412358	JU3422	MY771
437954	5378440	JU3422	MY800
437481	5372782	JU3422	MY801
19969	5427506	JU3422	MY918
19558	5354937	JU3422	MY945
437070	5393195	JU3422	NIC100
428495	5292374	JU3422	NIC101
431245	5323270	JU3422	NIC103
19977	5434906	JU3422	NIC1047
19801	5406007	JU3422	NIC1048
439826	5372957	JU3422	NIC1050
435715	5329544	JU3422	NIC1052
439463	5366406	JU3422	NIC1053
435123	5306378	JU3422	NIC1054
442133	5392061	JU3422	NIC1055
440916	5378135	JU3422	NIC1056
442772	5387104	JU3422	NIC1057
437056	5328067	JU3422	NIC1058
439493	5367735	JU3422	NIC1059
432605	5340334	JU3422	NIC106
440969	5395667	JU3422	NIC1060
439352	5355808	JU3422	NIC1061
443675	5405267	JU3422	NIC1062
441835	5384777	JU3422	NIC1063
442030	5387787	JU3422	NIC1065
438827	5348277	JU3422	NIC1066
439783	5363810	JU3422	NIC1069
442789	5412881	JU3422	NIC107
19722	5372366	JU3422	NIC1072
432786	5341824	JU3422	NIC108
19865	5421225	JU3422	NIC1088
19667	5398151	JU3422	NIC1089
436743	5391328	JU3422	NIC109
19656	5373684	JU3422	NIC1090
19688	5359122	JU3422	NIC1100
442139	5395069	JU3422	NIC1103
440444	5398841	JU3422	NIC1104
435571	5330756	JU3422	NIC1106
436632	5339860	JU3422	NIC1117
437665	5360245	JU3422	NIC1118
438669	5373353	JU3422	NIC1123
441536	5368033	JU3422	NIC1124
439139	5339596	JU3422	NIC1125
439097	5343032	JU3422	NIC1131
429210	5251293	JU3422	NIC1134
435658	5288117	JU3422	NIC1135
441842	5373913	JU3422	NIC1138
434402	5287527	JU3422	NIC1139
440608	5371300	JU3422	NIC1141
439823	5348790	JU3422	NIC1143
444493	5429586	JU3422	NIC115
436240	5302118	JU3422	NIC1154
442795	5385791	JU3422	NIC1158
437494	5349501	JU3422	NIC116
444586	5432081	JU3422	NIC117
432247	5257580	JU3422	NIC1182
442885	5390502	JU3422	NIC1183
426345	5201430	JU3422	NIC1185
439916	5351800	JU3422	NIC1186
436737	5351638	JU3422	NIC1189
444336	5428218	JU3422	NIC119
440744	5371207	JU3422	NIC1190
440614	5403089	JU3422	NIC1202
438000	5369175	JU3422	NIC1203
438468	5376853	JU3422	NIC1204
447651	5315183	JU3422	NIC1205
435200	5336458	JU3422	NIC1206
439470	5389828	JU3422	NIC1217
440286	5400023	JU3422	NIC1218
438061	5373847	JU3422	NIC1219
443204	5260317	JU3422	NIC1220
432971	5307474	JU3422	NIC1221
444781	5445489	JU3422	NIC123
431550	5321980	JU3422	NIC1261
423016	5206624	JU3422	NIC1266
441182	5411681	JU3422	NIC1267
425710	5217333	JU3422	NIC1273
440013	5398597	JU3422	NIC1274
436521	5336293	JU3422	NIC1279
440775	5404073	JU3422	NIC1283
436778	5389698	JU3422	NIC1287
439390	5386035	JU3422	NIC1288
444393	5412705	JU3422	NIC1289
442408	5419004	JU3422	NIC1292
433486	5350505	JU3422	NIC1295
435478	5374727	JU3422	NIC1296
439499	5381899	JU3422	NIC1302
436240	5383239	JU3422	NIC1303
438894	5371538	JU3422	NIC1304
435976	5340943	JU3422	NIC1306
439359	5401698	JU3422	NIC1308
434838	5363003	JU3422	NIC1351
437302	5392278	JU3422	NIC1356
436017	5377155	JU3422	NIC1373
439923	5396655	JU3422	NIC1394
441295	5398366	JU3422	NIC1407
443751	5404723	JU3422	NIC1413
441848	5382634	JU3422	NIC1414
443857	5405846	JU3422	NIC1416
444140	5410430	JU3422	NIC1418
440300	5386608	JU3422	NIC1421
444902	5417351	JU3422	NIC1423
435208	5366954	JU3422	NIC1424
436120	5331344	JU3422	NIC1442
19941	5429943	JU3422	NIC146
435246	5370303	JU3422	NIC1479
431901	5327906	JU3422	NIC1480
426173	5262345	JU3422	NIC1481
435799	5373401	JU3422	NIC1482
428812	5293933	JU3422	NIC1483
436056	5377831	JU3422	NIC1485
20015	5440753	JU3422	NIC149
440294	5383755	JU3422	NIC1491
19370	5337586	JU3422	NIC151
440578	5393829	JU3422	NIC1524
440593	5390015	JU3422	NIC1525
442527	5414789	JU3422	NIC1527
443096	5421304	JU3422	NIC1528
442345	5398394	JU3422	NIC1529
19834	5430298	JU3422	NIC153
440420	5389183	JU3422	NIC1530
440905	5404224	JU3422	NIC1533
442688	5393264	JU3422	NIC1535
436331	5355436	JU3422	NIC1537
449001	5308389	JU3422	NIC1539
19929	5441666	JU3422	NIC154
424484	5332814	JU3422	NIC1540
19984	5436781	JU3422	NIC155
439197	5398635	JU3422	NIC1552
19933	5432482	JU3422	NIC156
448188	5303002	JU3422	NIC1562
19485	5357592	JU3422	NIC157
19840	5430011	JU3422	NIC158
422779	5304749	JU3422	NIC1589
449488	5320471	JU3422	NIC1590
424136	5330243	JU3422	NIC1591
423796	5315512	JU3422	NIC1593
450294	5330577	JU3422	NIC1595
449200	5314817	JU3422	NIC1598
19947	5438095	JU3422	NIC160
449581	5319200	JU3422	NIC1602
444075	5302146	JU3422	NIC1607
20036	5438396	JU3422	NIC161
19911	5424631	JU3422	NIC1610
19948	5424672	JU3422	NIC1618
19998	5441601	JU3422	NIC162
449355	5324853	JU3422	NIC1625
449089	5322092	JU3422	NIC1626
441617	5411979	JU3422	NIC1628
451478	5326040	JU3422	NIC1629
19825	5433237	JU3422	NIC163
449490	5325584	JU3422	NIC1630
449674	5313036	JU3422	NIC1631
26085	5359597	JU3422	NIC1632
44299	5396355	JU3422	NIC1633
51593	5414966	JU3422	NIC1634
51793	5415790	JU3422	NIC1635
19957	5442938	JU3422	NIC164
451926	5350340	JU3422	NIC1645
436993	5173864	JU3422	NIC1660
447760	5297697	JU3422	NIC1661
447303	5287549	JU3422	NIC1662
447873	5299839	JU3422	NIC1663
423814	5321427	JU3422	NIC1664
423725	5332328	JU3422	NIC1665
448953	5322843	JU3422	NIC1666
449227	5319804	JU3422	NIC1667
445842	5281916	JU3422	NIC1668
449456	5323014	JU3422	NIC1669
19985	5437793	JU3422	NIC167
449235	5316229	JU3422	NIC1681
440204	5410534	JU3422	NIC1688
19891	5442459	JU3422	NIC169
449769	5329273	JU3422	NIC1692
451512	5332341	JU3422	NIC1693
435997	5354075	JU3422	NIC17
19915	5437013	JU3422	NIC170
19852	5433912	JU3422	NIC171
19916	5440121	JU3422	NIC173
20041	5444905	JU3422	NIC174
20031	5444463	JU3422	NIC175
20005	5447262	JU3422	NIC178
19916	5431616	JU3422	NIC179
430278	5310639	JU3422	NIC18
20029	5444937	JU3422	NIC180
20141	5445279	JU3422	NIC181
19887	5433010	JU3422	NIC182
19954	5444137	JU3422	NIC185
19860	5436662	JU3422	NIC186
443848	5432164	JU3422	NIC187
443492	5427724	JU3422	NIC188
420298	5320262	JU3422	NIC19
444720	5436181	JU3422	NIC191
423285	5317440	JU3422	NIC20
20039	5437195	JU3422	NIC208
20065	5444284	JU3422	NIC209
20062	5443322	JU3422	NIC2093
19713	5372738	JU3422	NIC2096
20080	5436960	JU3422	NIC2097
20110	5446858	JU3422	NIC2098
418309	5266717	JU3422	NIC21
20131	5441984	JU3422	NIC2103
20023	5436416	JU3422	NIC2112
19718	5406667	JU3422	NIC2182
19608	5380878	JU3422	NIC2184
19338	5336423	JU3422	NIC2189
19946	5440751	JU3422	NIC2190
19751	5410913	JU3422	NIC2191
19525	5368411	JU3422	NIC2192
19910	5443082	JU3422	NIC2193
19543	5379051	JU3422	NIC2194
19957	5446018	JU3422	NIC2195
19559	5400169	JU3422	NIC2196
19913	5443635	JU3422	NIC2197
19694	5418776	JU3422	NIC2198
19425	5372936	JU3422	NIC2199
426187	5341584	JU3422	NIC22
19648	5408771	JU3422	NIC2200
437564	5395085	JU3422	NIC23
437246	5394000	JU3422	NIC2356
439127	5398928	JU3422	NIC2358
438803	5394754	JU3422	NIC2359
437597	5382598	JU3422	NIC2369
19985	5444225	JU3422	NIC243
431469	5279868	JU3422	NIC248
438258	5367206	JU3422	NIC250
442404	5431263	JU3422	NIC2521
441992	5426615	JU3422	NIC2522
441895	5425037	JU3422	NIC2526
442647	5434618	JU3422	NIC2527
19797	5411252	JU3422	NIC253
19872	5346858	JU3422	NIC254
437856	5398909	JU3422	NIC28
437983	5400485	JU3422	NIC29
438576	5393323	JU3422	NIC292
437783	5397942	JU3422	NIC30
436608	5385275	JU3422	NIC301
435297	5354438	JU3422	NIC302
436079	5379377	JU3422	NIC303
435267	5339413	JU3422	NIC309
426832	5269604	JU3422	NIC317
436963	5388095	JU3422	NIC32
436977	5390276	JU3422	NIC323
440501	5405743	JU3422	NIC325
443851	5397535	JU3422	NIC327
439703	5369427	JU3422	NIC329
444783	5401825	JU3422	NIC330
441500	5371381	JU3422	NIC331
441187	5363352	JU3422	NIC332
444416	5390921	JU3422	NIC333
440773	5407124	JU3422	NIC340
434424	5358361	JU3422	NIC341
442021	5418084	JU3422	NIC343
435953	5377084	JU3422	NIC358
437806	5398154	JU3422	NIC36
432827	5334396	JU3422	NIC362
435403	5367077	JU3422	NIC367
434702	5341756	JU3422	NIC368
438354	5389934	JU3422	NIC369
437221	5393374	JU3422	NIC37
438349	5388911	JU3422	NIC373
435316	5367866	JU3422	NIC377
436217	5382465	JU3422	NIC38
442077	5421520	JU3422	NIC392
19676	5363982	JU3422	NIC398
435416	5372667	JU3422	NIC399
437641	5397545	JU3422	NIC40
441869	5364899	JU3422	NIC400
424147	5184549	JU3422	NIC402
439274	5399847	JU3422	NIC419
418274	5162055	JU3422	NIC442
18915	5275866	JU3422	NIC498
19992	5442601	JU3422	NIC5
451418	5333996	JU3422	NIC504
445617	5283698	JU3422	NIC505
20004	5410628	JU3422	NIC507
19166	5273307	JU3422	NIC509
19868	5360167	JU3422	NIC510
441620	5234308	JU3422	NIC518
449394	5326664	JU3422	NIC519
437605	5348110	JU3422	NIC532
442055	5397197	JU3422	NIC541
443015	5424843	JU3422	NIC549
439852	5406972	JU3422	NIC552
441583	5396769	JU3422	NIC553
441524	5395130	JU3422	NIC554
439100	5389698	JU3422	NIC555
439813	5404601	JU3422	NIC556
435810	5348468	JU3422	NIC557
437057	5372998	JU3422	NIC558
435114	5323248	JU3422	NIC561
436941	5344375	JU3422	NIC574
441654	5397291	JU3422	NIC576
444289	5427607	JU3422	NIC578
430013	5264769	JU3422	NIC582
441076	5402202	JU3422	NIC583
444312	5426566	JU3422	NIC590
436245	5332047	JU3422	NIC593
435415	5322925	JU3422	NIC596
437631	5341060	JU3422	NIC597
432659	5280418	JU3422	NIC599
20000	5444421	JU3422	NIC6
443569	5423703	JU3422	NIC60
441911	5428842	JU3422	NIC61
438456	5374923	JU3422	NIC62
433442	5330367	JU3422	NIC63
442702	5413818	JU3422	NIC64
429566	5301783	JU3422	NIC65
437374	5394382	JU3422	NIC66
438124	5401969	JU3422	NIC67
428069	5285677	JU3422	NIC68
436842	5390344	JU3422	NIC69
437808	5398725	JU3422	NIC70
436965	5390583	JU3422	NIC71
437762	5398283	JU3422	NIC72
437424	5395810	JU3422	NIC73
434656	5355589	JU3422	NIC74
439271	5382501	JU3422	NIC745
437261	5394760	JU3422	NIC75
443200	5432200	JU3422	NIC757
437122	5342944	JU3422	NIC758
424225	5237825	JU3422	NIC76
437012	5389150	JU3422	NIC77
443778	5429515	JU3422	NIC776
443491	5424977	JU3422	NIC777
425323	5303726	JU3422	NIC778
446969	5277193	JU3422	NIC779
433853	5353664	JU3422	NIC78
437252	5394621	JU3422	NIC79
441103	5389329	JU3422	NIC790
441420	5388563	JU3422	NIC791
440019	5369281	JU3422	NIC792
443772	5429681	JU3422	NIC793
435891	5318859	JU3422	NIC795
443130	5425325	JU3422	NIC796
435831	5376918	JU3422	NIC80
443768	5425718	JU3422	NIC802
443653	5421737	JU3422	NIC803
450769	5332546	JU3422	NIC804
449995	5325588	JU3422	NIC805
450084	5327768	JU3422	NIC806
450354	5325545	JU3422	NIC807
450124	5335842	JU3422	NIC808
447483	5301621	JU3422	NIC809
437230	5394253	JU3422	NIC81
451141	5340402	JU3422	NIC810
439003	5374840	JU3422	NIC811
447120	5307193	JU3422	NIC812
449740	5330636	JU3422	NIC813
445332	5251973	JU3422	NIC814
450176	5339195	JU3422	NIC815
428376	5344334	JU3422	NIC816
427692	5333320	JU3422	NIC817
426237	5313506	JU3422	NIC818
432301	5202325	JU3422	NIC819
449247	5325718	JU3422	NIC820
442706	5413346	JU3422	NIC821
448415	5292494	JU3422	NIC822
449423	5327932	JU3422	NIC824
430243	5347416	JU3422	NIC825
452020	5334593	JU3422	NIC826
423382	5297241	JU3422	NIC827
427843	5353192	JU3422	NIC828
443505	5423535	JU3422	NIC829
437253	5393970	JU3422	NIC83
447688	5306982	JU3422	NIC839
437380	5394228	JU3422	NIC84
446388	5287235	JU3422	NIC850
436977	5391140	JU3422	NIC86
450154	5326973	JU3422	NIC863
448116	5307617	JU3422	NIC864
449291	5316420	JU3422	NIC865
437611	5395147	JU3422	NIC87
434736	5346067	JU3422	NIC871
449551	5303069	JU3422	NIC876
448206	5292300	JU3422	NIC877
445722	5284071	JU3422	NIC879
437753	5398206	JU3422	NIC88
435494	5356094	JU3422	NIC883
445071	5245337	JU3422	NIC884
434849	5349303	JU3422	NIC888
448567	5319042	JU3422	NIC889
437378	5396348	JU3422	NIC89
444212	5259467	JU3422	NIC890
441780	5264572	JU3422	NIC893
447615	5299834	JU3422	NIC896
450194	5332107	JU3422	NIC897
40519	5320669	JU3422	NIC899
437381	5360190	JU3422	NIC900
441749	5411518	JU3422	NIC901
435707	5340451	JU3422	NIC902
441222	5403016	JU3422	NIC906
423784	5221431	JU3422	NIC911
425250	5245435	JU3422	NIC914
435047	5367351	JU3422	NIC919
434478	5363333	JU3422	NIC93
437103	5391690	JU3422	NIC95
442985	5414601	JU3422	NIC96
437699	5398964	JU3422	NIC97
432558	5337137	JU3422	NIC973
435862	5378069	JU3422	NIC974
436162	5382082	JU3422	NIC979
429799	5304483	JU3422	NIC98
437096	5391251	JU3422	NIC981
427683	5274606	JU3422	NIC982
438690	5391090	JU3422	NIC984
435725	5374974	JU3422	NIC985
434796	5365358	JU3422	NIC998
442731	5427371	JU3422	PB420
54334	5063237	JU3422	PB800
48393	5368940	JU3422	PB826
49264	5434062	JU3422	PB857
48705	5398163	JU3422	PB858
48947	5416191	JU3422	PB859
441699	5433662	JU3422	PE887
442490	5373993	JU3422	QG1002
439635	5363541	JU3422	QG1005
440391	5379404	JU3422	QG1007
19919	5433872	JU3422	QG106
19911	5436294	JU3422	QG107
19945	5441684	JU3422	QG108
19415	5343381	JU3422	QG109
20029	5445455	JU3422	QG110
441929	5398360	JU3422	QG1100
440293	5377620	JU3422	QG1101
441857	5396398	JU3422	QG1102
440762	5383940	JU3422	QG1103
440115	5378440	JU3422	QG1104
442050	5400813	JU3422	QG1105
441404	5392674	JU3422	QG1106
437923	5352285	JU3422	QG1107
439474	5368688	JU3422	QG1108
438056	5352190	JU3422	QG1109
19976	5441906	JU3422	QG111
441805	5384005	JU3422	QG1111
437707	5348508	JU3422	QG1113
441224	5390166	JU3422	QG1114
19758	5400296	JU3422	QG112
441015	5386924	JU3422	QG1120
439482	5369228	JU3422	QG1124
440278	5367381	JU3422	QG1125
443279	5414996	JU3422	QG1126
436599	5326885	JU3422	QG1127
439462	5369462	JU3422	QG1128
441834	5397587	JU3422	QG1129
19700	5400650	JU3422	QG113
434026	5304939	JU3422	QG1130
437162	5337018	JU3422	QG1131
442891	5378753	JU3422	QG1132
439974	5344351	JU3422	QG1134
441786	5366851	JU3422	QG1139
19310	5324635	JU3422	QG114
442359	5386642	JU3422	QG1141
439897	5343080	JU3422	QG1142
436126	5311750	JU3422	QG1143
438437	5325226	JU3422	QG1144
442717	5378427	JU3422	QG1145
443173	5383129	JU3422	QG1146
441936	5368102	JU3422	QG1148
438290	5324940	JU3422	QG1149
19579	5379739	JU3422	QG115
443187	5383443	JU3422	QG1150
443232	5382942	JU3422	QG1151
440821	5355181	JU3422	QG1152
437789	5318815	JU3422	QG1153
441183	5358157	JU3422	QG1154
440316	5379584	JU3422	QG1155
441528	5364006	JU3422	QG1156
19846	5408846	JU3422	QG116
19803	5421501	JU3422	QG117
19793	5414569	JU3422	QG118
19916	5436522	JU3422	QG119
19460	5366125	JU3422	QG120
19896	5438317	JU3422	QG121
438258	5387111	JU3422	QG128
438176	5382670	JU3422	QG129
440679	5413839	JU3422	QG130
434925	5360067	JU3422	QG132
449250	5340990	JU3422	QG133
440070	5347684	JU3422	QG2615
440873	5359782	JU3422	QG2616
441596	5367026	JU3422	QG2617
438358	5326884	JU3422	QG2618
436379	5334941	JU3422	QG2621
438430	5360030	JU3422	QG2622
442484	5376758	JU3422	QG2623
443759	5390863	JU3422	QG2624
440431	5353498	JU3422	QG2630
436867	5310106	JU3422	QG2631
441738	5380699	JU3422	QG2639
445552	5401513	JU3422	QG2640
445837	5399396	JU3422	QG2641
443922	5390151	JU3422	QG2647
442507	5404183	JU3422	QG2648
438763	5338626	JU3422	QG2649
437310	5357949	JU3422	QG2657
433745	5275189	JU3422	QG2658
445612	5401401	JU3422	QG2659
444544	5405293	JU3422	QG2660
444786	5408171	JU3422	QG2663
444711	5407794	JU3422	QG2664
444308	5395298	JU3422	QG2665
440156	5349937	JU3422	QG2666
437569	5350113	JU3422	QG2667
442011	5378123	JU3422	QG2668
438135	5357699	JU3422	QG2669
429272	5251490	JU3422	QG2671
444582	5406162	JU3422	QG2673
437986	5365580	JU3422	QG2674
439406	5371171	JU3422	QG2677
437939	5354843	JU3422	QG2678
440160	5357880	JU3422	QG2682
438410	5372711	JU3422	QG2683
433520	5263770	JU3422	QG2684
441659	5358889	JU3422	QG2685
443427	5394142	JU3422	QG2686
436871	5309363	JU3422	QG2689
434996	5287536	JU3422	QG2690
439458	5372424	JU3422	QG2691
441538	5364961	JU3422	QG2692
442298	5408234	JU3422	QG2693
441753	5375517	JU3422	QG2694
441461	5372744	JU3422	QG2695
441716	5378381	JU3422	QG2714
439277	5348796	JU3422	QG2717
441393	5373075	JU3422	QG2718
440497	5364440	JU3422	QG2728
439642	5355427	JU3422	QG2729
438035	5334802	JU3422	QG2730
441579	5376781	JU3422	QG2731
436529	5317319	JU3422	QG2734
436274	5316064	JU3422	QG2735
442031	5384206	JU3422	QG2736
440383	5369568	JU3422	QG2737
441977	5390306	JU3422	QG2738
440140	5369455	JU3422	QG2739
436374	5323785	JU3422	QG2740
440512	5372736	JU3422	QG2741
440319	5368572	JU3422	QG2742
443645	5389532	JU3422	QG2752
441428	5375504	JU3422	QG2777
435598	5303144	JU3422	QG2778
440627	5364481	JU3422	QG2779
437569	5328578	JU3422	QG2780
444059	5404011	JU3422	QG2781
434474	5305977	JU3422	QG2782
439132	5348846	JU3422	QG2784
440209	5402451	JU3422	QG2814
439871	5397799	JU3422	QG2815
438512	5401404	JU3422	QG2819
440645	5425054	JU3422	QG2820
439046	5384976	JU3422	QG2848
441383	5414231	JU3422	QG2849
442603	5371029	JU3422	QG2880
441008	5406757	JU3422	QG2881
432901	5311572	JU3422	QG2882
436111	5353934	JU3422	QG2883
441159	5361769	JU3422	QG2884
438219	5322480	JU3422	QG2885
440771	5350044	JU3422	QG2886
442753	5374640	JU3422	QG2887
442254	5371019	JU3422	QG2888
439467	5328117	JU3422	QG2889
867153	5182088	JU3422	QG2890
867163	5186132	JU3422	QG2891
441815	5363133	JU3422	QG2892
870060	5212941	JU3422	QG2893
441190	5354286	JU3422	QG2894
437909	5350068	JU3422	QG2895
442685	5373920	JU3422	QG2900
442468	5371711	JU3422	QG2901
443273	5388310	JU3422	QG2902
441221	5358213	JU3422	QG2903
437895	5355156	JU3422	QG2906
864148	5189533	JU3422	QG2908
442941	5384223	JU3422	QG2909
439726	5403576	JU3422	QG2910
866057	5179482	JU3422	QG2919
857253	5094769	JU3422	QG2920
437947	5353368	JU3422	QG2921
440258	5382108	JU3422	QG2922
441552	5362826	JU3422	QG2923
435975	5290119	JU3422	QG2924
441336	5365795	JU3422	QG2925
441335	5366133	JU3422	QG2926
443154	5405862	JU3422	QG2963
442354	5396854	JU3422	QG2964
441730	5391047	JU3422	QG2966
439764	5372861	JU3422	QG2967
436651	5329464	JU3422	QG2968
443232	5404582	JU3422	QG2969
441917	5390307	JU3422	QG2970
441305	5380270	JU3422	QG2971
436373	5345826	JU3422	QG2972
442437	5403151	JU3422	QG2996
441222	5389460	JU3422	QG3002
440668	5381643	JU3422	QG3003
442062	5385159	JU3422	QG3004
442811	5396444	JU3422	QG3006
439792	5373625	JU3422	QG3012
441622	5379049	JU3422	QG3014
442017	5400254	JU3422	QG3015
441305	5379267	JU3422	QG3016
440846	5374362	JU3422	QG3017
441699	5389248	JU3422	QG3018
443127	5397018	JU3422	QG3019
442167	5410068	JU3422	QG3020
440120	5387473	JU3422	QG3025
438313	5367630	JU3422	QG3026
442017	5388285	JU3422	QG3028
441029	5377848	JU3422	QG3030
431637	5264368	JU3422	QG3031
441576	5392450	JU3422	QG3032
438742	5362860	JU3422	QG3033
442078	5386417	JU3422	QG3034
440684	5385004	JU3422	QG3039
438712	5381273	JU3422	QG3041
442430	5403719	JU3422	QG3043
441929	5396870	JU3422	QG3044
440541	5382511	JU3422	QG3045
442066	5399559	JU3422	QG3046
442175	5409437	JU3422	QG3053
443123	5408446	JU3422	QG3056
441206	5382489	JU3422	QG3057
442412	5396909	JU3422	QG3058
438578	5348996	JU3422	QG3527
57031	5433563	JU3422	QG3661
437758	5366031	JU3422	QG3783
435569	5333762	JU3422	QG3784
440731	5391974	JU3422	QG3787
433603	5305129	JU3422	QG3794
439595	5360265	JU3422	QG3796
438809	5351154	JU3422	QG3798
436294	5321219	JU3422	QG3801
433532	5296898	JU3422	QG3804
441852	5397213	JU3422	QG3810
440908	5387211	JU3422	QG3813
429950	5271270	JU3422	QG3815
436620	5358538	JU3422	QG3816
439124	5364077	JU3422	QG3819
434202	5291775	JU3422	QG3820
440851	5374038	JU3422	QG3822
442843	5397987	JU3422	QG3823
442366	5407762	JU3422	QG3825
435731	5330671	JU3422	QG3826
438054	5340028	JU3422	QG3827
437279	5331367	JU3422	QG3832
441397	5401708	JU3422	QG3837
440220	5378699	JU3422	QG3840
434567	5310981	JU3422	QG3841
440331	5389377	JU3422	QG3842
440653	5393543	JU3422	QG3851
440392	5396636	JU3422	QG3858
433204	5313452	JU3422	QG3861
438366	5355544	JU3422	QG3864
438604	5357442	JU3422	QG3866
440171	5359991	JU3422	QG3867
442280	5409809	JU3422	QG3874
444035	5423299	JU3422	QG3875
440924	5395004	JU3422	QG3876
444116	5423445	JU3422	QG3878
439771	5372424	JU3422	QG3879
442988	5421974	JU3422	QG3920
440502	5408614	JU3422	QG3921
441210	5418770	JU3422	QG3922
441864	5422819	JU3422	QG3923
443445	5414480	JU3422	QG3924
442197	5416892	JU3422	QG3925
443453	5418675	JU3422	QG3926
444716	5415051	JU3422	QG3927
440129	5378769	JU3422	QG3928
438427	5377572	JU3422	QG3929
438165	5374032	JU3422	QG3930
439992	5394423	JU3422	QG3931
441307	5409323	JU3422	QG3932
438555	5383613	JU3422	QG3933
855268	5125386	JU3422	QG4026
860290	5157210	JU3422	QG4027
863088	5184887	JU3422	QG4028
856233	5118644	JU3422	QG4029
856042	5122124	JU3422	QG4030
864011	5194695	JU3422	QG4031
864392	5171068	JU3422	QG4058
865536	5167833	JU3422	QG4059
868070	5191140	JU3422	QG4061
866935	5178136	JU3422	QG4062
868954	5198249	JU3422	QG4063
865696	5173498	JU3422	QG4064
870423	5208116	JU3422	QG4065
865985	5173619	JU3422	QG4066
870631	5211961	JU3422	QG4067
870614	5211582	JU3422	QG4068
864366	5155893	JU3422	QG4069
443012	5424513	JU3422	QG4070
442155	5413015	JU3422	QG4071
442616	5420506	JU3422	QG4072
440606	5392875	JU3422	QG4073
441722	5410987	JU3422	QG4074
442071	5413109	JU3422	QG4075
864495	5179236	JU3422	QG4093
864537	5163473	JU3422	QG4094
866716	5174095	JU3422	QG4095
869467	5200407	JU3422	QG4096
866493	5176327	JU3422	QG4097
869191	5195239	JU3422	QG4098
868170	5204924	JU3422	QG4099
862544	5141742	JU3422	QG4100
866903	5174581	JU3422	QG4101
865162	5167576	JU3422	QG4104
865043	5169365	JU3422	QG4112
866885	5181104	JU3422	QG4113
864654	5166480	JU3422	QG4114
865096	5171207	JU3422	QG4115
864520	5162550	JU3422	QG4116
867022	5188245	JU3422	QG4117
866782	5178203	JU3422	QG4118
863598	5150815	JU3422	QG4119
867271	5184092	JU3422	QG4120
867924	5191788	JU3422	QG4121
867487	5185798	JU3422	QG4122
865985	5174696	JU3422	QG4123
864375	5156477	JU3422	QG4128
867717	5184577	JU3422	QG4129
866308	5172393	JU3422	QG4130
868592	5194154	JU3422	QG4131
869752	5207521	JU3422	QG4132
866230	5174377	JU3422	QG4133
864073	5182194	JU3422	QG4206
863054	5174738	JU3422	QG4207
864738	5191655	JU3422	QG4208
865054	5161455	JU3422	QG4209
862860	5183983	JU3422	QG4210
864876	5159771	JU3422	QG4211
860606	5124711	JU3422	QG4212
864476	5156702	JU3422	QG4213
870862	5216035	JU3422	QG4214
867456	5180825	JU3422	QG4225
866512	5176182	JU3422	QG4231
865881	5181443	JU3422	QG4232
863499	5164897	JU3422	QG4233
447701	5412150	JU3422	QG4630
443108	5427595	JU3422	QG4637
443843	5404589	JU3422	QG4647
444558	5418479	JU3422	QG4648
376193	4540812	JU3422	QG4661
444154	5414494	JU3422	QG4681
445202	5424003	JU3422	QG4682
445620	5419715	JU3422	QG4683
445158	5407651	JU3422	QG4698
445718	5388044	JU3422	QG4700
446950	5401151	JU3422	QG4701
446784	5414945	JU3422	QG4706
446409	5402745	JU3422	QG4715
445928	5429026	JU3422	QG4718
447773	5414147	JU3422	QG4733
443700	5433716	JU3422	QG4742
444682	5417368	JU3422	QG4790
445279	5385880	JU3422	QG4805
441803	5420651	JU3422	QG4838
441960	5423053	JU3422	QG4847
443583	5431606	JU3422	QG4876
442674	5421745	JU3422	QG4880
442986	5426208	JU3422	QG4896
446790	5402580	JU3422	QG4924
445220	5376654	JU3422	QG4944
446140	5391080	JU3422	QG4947
446217	5412370	JU3422	QG4952
445786	5403977	JU3422	QG4953
444291	5404815	JU3422	QG4954
445020	5398528	JU3422	QG4956
445239	5416034	JU3422	QG4966
445550	5404960	JU3422	QG4968
444702	5417462	JU3422	QG4996
445273	5409185	JU3422	QG5008
444929	5412993	JU3422	QG5094
446585	5405033	JU3422	QG5103
443147	5397788	JU3422	QG5149
444493	5412731	JU3422	QG5150
444456	5411254	JU3422	QG5153
444956	5409694	JU3422	QG5166
446878	5404862	JU3422	QG5169
447088	5404824	JU3422	QG5170
444464	5406136	JU3422	QG5179
447431	5406732	JU3422	QG5180
443751	5411588	JU3422	QG5187
447313	5405981	JU3422	QG5197
447882	5412396	JU3422	QG5198
445634	5418032	JU3422	QG5205
442530	5395214	JU3422	QG5277
445211	5424488	JU3422	QG5284
445455	5425981	JU3422	QG5286
444441	5415945	JU3422	QG5290
445649	5410964	JU3422	QG5295
446362	5413634	JU3422	QG5300
444878	5417591	JU3422	QG5314
448385	5417266	JU3422	QG5348
446361	5412997	JU3422	QG5351
443853	5401135	JU3422	QG5369
443841	5398566	JU3422	QG5406
56821	5385214	JU3422	QG547
445861	5397196	JU3422	QG5471
446813	5406160	JU3422	QG5474
442753	5401449	JU3422	QG5485
444546	5423444	JU3422	QG5488
438389	5406080	JU3422	QG550
443868	5410767	JU3422	QG5506
446005	5415146	JU3422	QG5507
441777	5390984	JU3422	QG5512
443729	5412813	JU3422	QG5525
445955	5415161	JU3422	QG5531
445927	5414205	JU3422	QG5534
444527	5398855	JU3422	QG5539
446788	5402984	JU3422	QG5556
445397	5416012	JU3422	QG5577
445368	5418634	JU3422	QG5578
445286	5418057	JU3422	QG5579
444991	5382321	JU3422	QG5580
445743	5390858	JU3422	QG5581
446158	5395712	JU3422	QG5582
445562	5413623	JU3422	QG5589
443068	5400118	JU3422	QG5603
442055	5389134	JU3422	QG5604
444250	5401557	JU3422	QG5611
444210	5412992	JU3422	QG5612
445392	5415759	JU3422	QG5631
444256	5406189	JU3422	QG5632
445516	5420892	JU3422	QG5633
442285	5389749	JU3422	QG5657
45264	5358008	JU3422	QG570
45668	5375209	JU3422	QG571
44854	5331695	JU3422	QG572
44523	5301772	JU3422	QG573
43658	5249380	JU3422	QG574
45978	5405846	JU3422	QG575
44819	5311160	JU3422	QG576
45722	5396635	JU3422	QG577
43879	5265485	JU3422	QG578
45555	5357373	JU3422	QG579
441252	5399791	JU3422	QG580
45925	5406170	JU3422	QG581
31368	5413497	JU3422	QG584
31397	5414560	JU3422	QG585
31512	5432009	JU3422	QG586
31719	5439351	JU3422	QG587
31718	5441020	JU3422	QG588
31726	5441379	JU3422	QG589
441458	5408924	JU3422	QG700
443194	5384974	JU3422	QG723
440541	5354078	JU3422	QG724
443055	5378541	JU3422	QG725
440978	5381174	JU3422	QG726
440333	5359666	JU3422	QG727
439640	5361867	JU3422	QG728
433919	5302717	JU3422	QG730
438158	5335421	JU3422	QG731
439674	5369024	JU3422	QG733
437520	5304491	JU3422	QG734
441372	5373249	JU3422	QG735
440301	5372054	JU3422	QG736
440019	5383288	JU3422	QG737
440951	5370397	JU3422	QG738
440481	5386361	JU3422	QG739
444077	5390498	JU3422	QG740
440143	5373453	JU3422	QG741
439028	5360861	JU3422	QG742
441089	5383648	JU3422	QG743
436799	5340109	JU3422	QG744
437252	5342208	JU3422	QG745
436691	5333203	JU3422	QG746
438667	5366618	JU3422	QG747
439594	5377592	JU3422	QG748
432206	5287269	JU3422	QG749
437894	5355511	JU3422	QG750
442456	5398891	JU3422	QG752
437210	5346466	JU3422	QG753
439596	5377420	JU3422	QG754
438901	5369309	JU3422	QG755
439211	5367245	JU3422	QG756
432597	5265134	JU3422	QG757
438138	5358927	JU3422	QG758
434614	5318426	JU3422	QG759
434983	5335416	JU3422	QG760
437286	5362720	JU3422	QG761
439282	5373238	JU3422	QG762
438667	5367642	JU3422	QG763
436662	5336058	JU3422	QG764
437798	5344472	JU3422	QG765
437244	5350118	JU3422	QG766
435658	5315961	JU3422	QG767
432296	5275927	JU3422	QG769
439864	5333242	JU3422	QG770
440619	5379336	JU3422	QG771
436146	5326230	JU3422	QG773
440403	5352692	JU3422	QG774
439597	5344681	JU3422	QG775
437881	5365979	JU3422	QG776
441325	5356220	JU3422	QG777
440000	5337635	JU3422	QG778
421147	5341910	JU3422	QG779
441646	5392352	JU3422	QG780
442760	5384366	JU3422	QG781
431900	5241983	JU3422	QG782
442164	5362124	JU3422	QG783
443944	5388661	JU3422	QG784
442912	5372615	JU3422	QG785
439538	5370178	JU3422	QG786
441527	5354911	JU3422	QG787
438203	5365480	JU3422	QG788
441907	5353724	JU3422	QG789
435077	5314590	JU3422	QG790
443184	5376109	JU3422	QG791
437349	5346752	JU3422	QG792
440632	5360306	JU3422	QG793
436907	5348778	JU3422	QG794
438830	5373275	JU3422	QG795
441602	5388687	JU3422	QG796
439388	5374126	JU3422	QG797
437637	5327246	JU3422	QG798
438615	5353811	JU3422	QG799
442369	5380155	JU3422	QG802
430515	5256156	JU3422	QG803
440010	5368379	JU3422	QG804
435764	5316028	JU3422	QG805
438814	5372599	JU3422	QG806
439881	5350489	JU3422	QG807
440249	5360383	JU3422	QG808
442691	5392134	JU3422	QG809
441858	5361994	JU3422	QG810
438256	5342499	JU3422	QG811
434239	5315826	JU3422	QG812
441571	5372301	JU3422	QG813
439711	5352386	JU3422	QG814
439527	5363690	JU3422	QG815
440630	5346553	JU3422	QG816
438686	5353036	JU3422	QG819
437885	5321259	JU3422	QG822
437641	5337519	JU3422	QG824
440699	5375482	JU3422	QG825
440469	5366228	JU3422	QG826
437947	5324563	JU3422	QG827
436713	5341269	JU3422	QG828
438063	5349831	JU3422	QG829
443084	5401763	JU3422	QG830
437377	5316349	JU3422	QG831
437643	5310563	JU3422	QG832
437549	5317458	JU3422	QG833
438992	5365967	JU3422	QG854
443700	5378461	JU3422	QG855
441021	5366201	JU3422	QG856
443913	5403093	JU3422	QG857
443817	5377599	JU3422	QG858
440154	5333279	JU3422	QG859
430375	5276622	JU3422	QG860
440271	5358407	JU3422	QG861
442777	5364926	JU3422	QG864
442890	5390239	JU3422	QG865
441838	5395606	JU3422	QG866
439740	5362757	JU3422	QG867
439051	5356281	JU3422	QG868
437296	5339906	JU3422	QG869
440445	5386246	JU3422	QG870
439347	5372311	JU3422	QG872
433354	5301897	JU3422	QG873
442681	5391439	JU3422	QG874
435909	5293437	JU3422	QG875
434770	5310006	JU3422	QG876
438329	5333424	JU3422	QG877
438069	5343294	JU3422	QG878
442509	5381274	JU3422	QG879
432084	5270545	JU3422	QG880
437114	5362455	JU3422	QG881
436291	5322896	JU3422	QG882
438859	5350450	JU3422	QG883
435755	5318183	JU3422	QG884
437930	5345913	JU3422	QG885
438788	5356004	JU3422	QG886
441340	5385492	JU3422	QG887
440959	5371597	JU3422	QG888
437868	5341232	JU3422	QG889
437075	5331743	JU3422	QG890
441570	5381350	JU3422	QG923
439380	5373479	JU3422	QG924
439167	5369282	JU3422	QG925
442024	5368759	JU3422	QG926
438054	5380307	JU3422	QG927
436517	5325486	JU3422	QG928
440889	5385767	JU3422	QG930
440568	5386545	JU3422	QG931
437857	5350302	JU3422	QG932
437881	5358701	JU3422	QG933
439112	5329705	JU3422	QG934
441358	5371891	JU3422	QG936
441645	5375009	JU3422	QG937
442574	5392472	JU3422	QG938
440973	5393529	JU3422	QG939
436589	5323431	JU3422	QG941
437808	5340283	JU3422	QG944
435279	5319458	JU3422	QG945
439672	5371911	JU3422	QG946
441935	5386667	JU3422	QG947
438216	5354568	JU3422	QG948
441862	5404067	JU3422	QG949
439136	5374351	JU3422	QG950
442091	5409376	JU3422	QG951
437839	5330905	JU3422	QG952
442093	5391344	JU3422	QG973
442175	5402397	JU3422	QG977
441223	5382789	JU3422	QG978
442967	5374790	JU3422	QG979
443813	5377276	JU3422	QG980
439763	5367687	JU3422	QG982
434483	5307645	JU3422	QG983
438289	5344496	JU3422	QG985
441071	5396072	JU3422	QG986
436282	5328855	JU3422	QG988
437816	5347643	JU3422	QG991
438353	5353223	JU3422	QG992
440563	5353504	JU3422	QG993
442828	5396421	JU3422	QG994
444673	5404059	JU3422	QG995
439535	5379554	JU3422	QG996
440889	5380946	JU3422	QG997
442106	5404073	JU3422	QG998
349237	5345338	JU3422	QR24
349661	5340152	JU3422	QR25
444094	5465552	JU3422	QX1410
49277	5415136	JU3422	QX1414
48498	5370161	JU3422	QX1545
36602	5303080	JU3422	QX1547
439170	5404083	JU3422	QX1795
440091	5388515	JU3422	QX1796
445331	5281995	JU3422	QX1797
401577	5264829	JU3422	QX1798
435353	5326686	JU3422	QX1800
441335	5417413	JU3422	QX1801
440086	5414176	JU3422	QX1802
441763	5408601	JU3422	QX1803
439201	5363995	JU3422	QX1804
42103	5432217	JU3422	SOW18
36500	5423853	JU3422	SOW21
21143	5427163	JU3422	SOW22
441054	5415704	JU3422	TT3407
441823	5432153	JU3422	TT3408
442310	5431113	JU3422	TT3411
450904	5340836	JU3422	TWN1772
425080	5333006	JU3422	TWN1824
418330	5257786	JU3422	TWN1899
449997	5339906	JU3422	TWN1907
448264	5313141	JU3422	TWN2919
446049	5271417	JU3422	TWN3077
450887	5340224	JU3422	UH1
443244	5376137	JU3422	VSL2201
849536	5228054	JU3422	VSL2207
441138	5369790	JU3422	VSL2208
849514	5223383	JU3422	VSL2209
443060	5415010	JU3422	VSL2210
442908	5388331	JU3422	VSL2211
442950	5419285	JU3422	VSL2212
443202	5394622	JU3422	VSL2213
443149	5394746	JU3422	VSL2215
444344	5392525	JU3422	VSL2216
445197	5375537	JU3422	VSL2217
443278	5409092	JU3422	VSL2219
438012	5375174	JU3422	VT847
368587	5351462	JU3422	VX34
442349	5419251	JU3422	XZ1204
437203	5393898	JU3422	XZ1205
437506	5398737	JU3422	XZ1206
439215	5381980	JU3422	XZ1207
443403	5431311	JU3422	XZ1208
443656	5435137	JU3422	XZ1209
442282	5421917	JU3422	XZ1210
441757	5412735	JU3422	XZ1211
444507	5428064	JU3422	XZ1212
442684	5418682	JU3422	XZ1213
442644	5425418	JU3422	XZ1731
443710	5430686	JU3422	XZ1732
443369	5428102	JU3422	XZ1733
448829	5321024	JU3422	YR88
441640	5380289	JU3422	ZZY0992
440525	5395472	JU3422	ZZY1034
441617	5430522	JU3422	ZZY1075
439723	5358642	JU3422	ZZY1123
442238	5430853	JU3422	ZZY1130
442300	5430453	JU3422	ZZY405
112	5432858	JU348	JU349
120	5448552	JU348	JU350
164	5411996	JU348	JU351
128	5460343	JU348	JU352
115	5453439	JU348	JU353
119	5449865	JU348	JU354
106	5423277	JU348	JU355
121	5452842	JU348	JU357
113	5459656	JU348	JU358
767	5415959	JU348	JU372
787	5467064	JU348	JU373
761	5352776	JU348	JU374
803	5416951	JU348	JU375
765	5456272	JU348	JU377
773	5402285	JU348	JU378
778	5452506	JU348	JU3784
754	5392969	JU348	JU379
798	5455647	JU348	JU380
761	5449596	JU348	JU381
773	5459205	JU348	JU382
760	5378009	JU348	JU383
918	5459761	JU348	JU403
865	5440672	JU348	JU404
444199	5423151	JU348	JU4041
443497	5425149	JU348	JU4042
436473	5369473	JU348	JU4049
907	5436032	JU348	JU405
436751	5374230	JU348	JU4051
435335	5373952	JU348	JU4058
430997	5286643	JU348	JU4060
437519	5380605	JU348	JU4062
435725	5341993	JU348	JU4064
445138	5428302	JU348	JU4080
441199	5382314	JU348	JU4084
439736	5376997	JU348	JU4097
440961	5395554	JU348	JU4099
962	5407973	JU348	JU4288
907	5411053	JU348	JU439
810	5405028	JU348	JU441
822	5410369	JU348	JU516
440200	5405529	JU348	JU725
444001	5417487	JU348	JU726
929	5436421	JU348	JU757
443460	5410458	JU348	JU793
833	5406474	JU348	JU794
829	5445859	JU348	JU795
842	5422079	JU348	JU796
893	5413884	JU348	JU797
754	5442029	JU348	JU835
739	5437746	JU348	JU836
734	5465870	JU348	JU837
763	5441167	JU348	JU838
767	5439720	JU348	JU839
782	5432783	JU348	JU840
738	5422241	JU348	JU841
754	5444930	JU348	JU842
784	5436297	JU348	JU843
736	5429798	JU348	JU844
759	5431475	JU348	JU845
739	5462436	JU348	JU846
859	5450316	JU348	MY2049
858	5393860	JU348	MY2132
442871	5414670	JU348	MY2249
439206	5365202	JU348	MY2250
442466	5409256	JU348	MY2269
442703	5408653	JU348	MY2270
444608	5433529	JU348	MY2271
444834	5430857	JU348	MY2281
439767	5377537	JU348	MY2364
443669	5424096	JU348	MY2716
442782	5410942	JU348	MY2717
417702	5113707	JU348	MY2725
442712	5411001	JU348	MY2748
445882	5442130	JU348	MY539
808	5468816	JU348	MY646
787	5466244	JU348	MY661
855	5472430	JU348	MY682
775	5466926	JU348	MY683
850	5471398	JU348	MY699
873	5441350	JU348	MY701
847	5379051	JU348	MY702
771	5442490	JU348	MY709
822	5452972	JU348	MY727
833	5377142	JU348	MY728
846	5427274	JU348	MY750
837	5389395	JU348	MY751
862	5445119	JU348	MY752
842	5404130	JU348	MY754
836	5410843	JU348	MY755
837	5376160	JU348	MY756
822	5440403	JU348	MY761
844	5443640	JU348	MY765
846	5435190	JU348	MY771
440697	5387497	JU348	MY800
440268	5381746	JU348	MY801
870	5452242	JU348	MY918
853	5374160	JU348	MY945
439882	5403326	JU348	NIC100
430899	5297990	JU348	NIC101
433802	5330202	JU348	NIC103
896	5455701	JU348	NIC1047
902	5419318	JU348	NIC1048
442690	5380842	JU348	NIC1050
438699	5337539	JU348	NIC1052
442241	5374315	JU348	NIC1053
437990	5313852	JU348	NIC1054
445179	5401868	JU348	NIC1055
443728	5385383	JU348	NIC1056
445499	5395881	JU348	NIC1057
439560	5336566	JU348	NIC1058
442489	5376867	JU348	NIC1059
435075	5346878	JU348	NIC106
443948	5404357	JU348	NIC1060
441759	5363675	JU348	NIC1061
446254	5415236	JU348	NIC1062
444261	5393531	JU348	NIC1063
444449	5396379	JU348	NIC1065
441291	5357753	JU348	NIC1066
442390	5373540	JU348	NIC1069
446295	5424285	JU348	NIC107
766	5389246	JU348	NIC1072
435301	5348596	JU348	NIC108
931	5437026	JU348	NIC1088
908	5411113	JU348	NIC1089
439720	5402956	JU348	NIC109
887	5388910	JU348	NIC1090
840	5378305	JU348	NIC1100
444988	5404030	JU348	NIC1103
443118	5407802	JU348	NIC1104
438114	5338957	JU348	NIC1106
439483	5350586	JU348	NIC1117
440346	5369608	JU348	NIC1118
441061	5383327	JU348	NIC1123
444656	5377719	JU348	NIC1124
442026	5347131	JU348	NIC1125
441574	5350497	JU348	NIC1131
431294	5258189	JU348	NIC1134
438507	5295233	JU348	NIC1135
444893	5382835	JU348	NIC1138
436773	5293948	JU348	NIC1139
443227	5379697	JU348	NIC1141
442428	5357079	JU348	NIC1143
448114	5441824	JU348	NIC115
439082	5309583	JU348	NIC1154
445827	5395031	JU348	NIC1158
440354	5357133	JU348	NIC116
447929	5443158	JU348	NIC117
434735	5264899	JU348	NIC1182
445633	5399610	JU348	NIC1183
428902	5208132	JU348	NIC1185
442521	5360254	JU348	NIC1186
438919	5359031	JU348	NIC1189
447616	5439420	JU348	NIC119
443608	5380215	JU348	NIC1190
443289	5414228	JU348	NIC1202
440501	5379035	JU348	NIC1203
441019	5387642	JU348	NIC1204
449735	5324637	JU348	NIC1205
437646	5345425	JU348	NIC1206
442718	5400537	JU348	NIC1217
443543	5410052	JU348	NIC1218
441193	5382669	JU348	NIC1219
444550	5267928	JU348	NIC1220
435626	5315236	JU348	NIC1221
448412	5457972	JU348	NIC123
434242	5331647	JU348	NIC1261
425493	5213296	JU348	NIC1266
444338	5423046	JU348	NIC1267
428687	5224417	JU348	NIC1273
442925	5406737	JU348	NIC1274
439560	5345058	JU348	NIC1279
443989	5414013	JU348	NIC1283
439471	5398260	JU348	NIC1287
442409	5394117	JU348	NIC1288
447759	5422640	JU348	NIC1289
445951	5430510	JU348	NIC1292
435987	5357376	JU348	NIC1295
438117	5382584	JU348	NIC1296
442489	5389717	JU348	NIC1302
438881	5391097	JU348	NIC1303
442070	5381273	JU348	NIC1304
439239	5350548	JU348	NIC1306
442471	5413888	JU348	NIC1308
437647	5373173	JU348	NIC1351
440244	5403738	JU348	NIC1356
438875	5387645	JU348	NIC1373
443028	5407459	JU348	NIC1394
444606	5409797	JU348	NIC1407
447206	5416300	JU348	NIC1413
445201	5393317	JU348	NIC1414
447274	5417430	JU348	NIC1416
447587	5422408	JU348	NIC1418
443494	5397449	JU348	NIC1421
448424	5429677	JU348	NIC1423
438023	5377016	JU348	NIC1424
439370	5341408	JU348	NIC1442
831	5455365	JU348	NIC146
437918	5378287	JU348	NIC1479
434635	5337375	JU348	NIC1480
428669	5269561	JU348	NIC1481
438596	5383908	JU348	NIC1482
431189	5299238	JU348	NIC1483
438906	5388506	JU348	NIC1485
865	5467129	JU348	NIC149
443722	5394694	JU348	NIC1491
869	5350658	JU348	NIC151
443632	5402220	JU348	NIC1524
443783	5399410	JU348	NIC1525
445913	5426670	JU348	NIC1527
446537	5433588	JU348	NIC1528
445475	5407655	JU348	NIC1529
1048	5450955	JU348	NIC153
443657	5399748	JU348	NIC1530
444006	5412847	JU348	NIC1533
445949	5403293	JU348	NIC1535
439412	5365297	JU348	NIC1537
451175	5319660	JU348	NIC1539
808	5462926	JU348	NIC154
425993	5345243	JU348	NIC1540
882	5458816	JU348	NIC155
441976	5409157	JU348	NIC1552
889	5453804	JU348	NIC156
450562	5314314	JU348	NIC1562
870	5369590	JU348	NIC157
1015	5449636	JU348	NIC158
425077	5315348	JU348	NIC1589
451785	5332344	JU348	NIC1590
426578	5342400	JU348	NIC1591
426015	5326389	JU348	NIC1593
452517	5343413	JU348	NIC1595
450993	5322717	JU348	NIC1598
801	5463429	JU348	NIC160
452064	5331369	JU348	NIC1602
445897	5313541	JU348	NIC1607
866	5463629	JU348	NIC161
821	5451361	JU348	NIC1610
886	5451914	JU348	NIC1618
763	5467627	JU348	NIC162
451863	5337624	JU348	NIC1625
451575	5334707	JU348	NIC1626
444472	5421260	JU348	NIC1628
453704	5337724	JU348	NIC1629
824	5451350	JU348	NIC163
452000	5338339	JU348	NIC1630
451826	5324162	JU348	NIC1631
13920	5377058	JU348	NIC1632
33774	5408388	JU348	NIC1633
40987	5428177	JU348	NIC1634
41182	5436486	JU348	NIC1635
845	5466886	JU348	NIC164
454571	5362090	JU348	NIC1645
439020	5181531	JU348	NIC1660
450013	5308413	JU348	NIC1661
449575	5298919	JU348	NIC1662
450072	5311261	JU348	NIC1663
425894	5332497	JU348	NIC1664
425872	5344999	JU348	NIC1665
451298	5335204	JU348	NIC1666
451500	5331122	JU348	NIC1667
447944	5290608	JU348	NIC1668
451707	5334289	JU348	NIC1669
812	5463634	JU348	NIC167
451593	5328128	JU348	NIC1681
442960	5421159	JU348	NIC1688
775	5465694	JU348	NIC169
451802	5341055	JU348	NIC1692
453667	5343638	JU348	NIC1693
438701	5361005	JU348	NIC17
1227	5457902	JU348	NIC170
781	5458427	JU348	NIC171
1071	5466170	JU348	NIC173
915	5472120	JU348	NIC174
913	5471144	JU348	NIC175
795	5474638	JU348	NIC178
846	5456561	JU348	NIC179
432730	5317423	JU348	NIC18
888	5471982	JU348	NIC180
940	5471960	JU348	NIC181
771	5458866	JU348	NIC182
773	5471118	JU348	NIC185
1180	5454219	JU348	NIC186
447292	5443494	JU348	NIC187
446981	5439612	JU348	NIC188
422379	5329548	JU348	NIC19
448438	5448149	JU348	NIC191
425674	5326570	JU348	NIC20
886	5462898	JU348	NIC208
849	5471051	JU348	NIC209
864	5466811	JU348	NIC2093
1131	5379981	JU348	NIC2096
978	5458995	JU348	NIC2097
988	5470026	JU348	NIC2098
420159	5271789	JU348	NIC21
958	5465571	JU348	NIC2103
918	5459324	JU348	NIC2112
956	5414476	JU348	NIC2182
1004	5387771	JU348	NIC2184
1037	5342822	JU348	NIC2189
842	5461952	JU348	NIC2190
1030	5418356	JU348	NIC2191
979	5375571	JU348	NIC2192
850	5464625	JU348	NIC2193
1002	5386392	JU348	NIC2194
1048	5470294	JU348	NIC2195
1116	5409795	JU348	NIC2196
1057	5465770	JU348	NIC2197
1140	5427041	JU348	NIC2198
1085	5380874	JU348	NIC2199
428741	5353464	JU348	NIC22
1166	5416411	JU348	NIC2200
440514	5406531	JU348	NIC23
440016	5402591	JU348	NIC2356
441708	5409171	JU348	NIC2358
441262	5404810	JU348	NIC2359
440482	5394619	JU348	NIC2369
823	5470301	JU348	NIC243
434722	5290673	JU348	NIC248
441500	5376778	JU348	NIC250
445293	5440884	JU348	NIC2521
444817	5435705	JU348	NIC2522
444751	5434578	JU348	NIC2526
445681	5445551	JU348	NIC2527
1164	5427484	JU348	NIC253
1155	5372444	JU348	NIC254
440829	5410592	JU348	NIC28
440997	5412421	JU348	NIC29
440982	5402947	JU348	NIC292
440759	5409230	JU348	NIC30
439378	5394216	JU348	NIC301
437661	5363110	JU348	NIC302
438789	5387642	JU348	NIC303
438263	5346615	JU348	NIC309
429431	5277969	JU348	NIC317
439906	5398961	JU348	NIC32
439808	5400029	JU348	NIC323
443634	5414530	JU348	NIC325
447086	5406378	JU348	NIC327
442643	5377546	JU348	NIC329
448089	5410920	JU348	NIC330
444472	5379718	JU348	NIC331
443781	5372189	JU348	NIC332
447540	5400275	JU348	NIC333
444052	5417180	JU348	NIC340
437080	5366283	JU348	NIC341
445073	5428504	JU348	NIC343
438641	5385494	JU348	NIC358
440801	5409794	JU348	NIC36
435544	5342750	JU348	NIC362
438211	5375944	JU348	NIC367
437091	5351165	JU348	NIC368
440848	5399959	JU348	NIC369
440114	5403962	JU348	NIC37
440878	5399305	JU348	NIC373
438060	5376799	JU348	NIC377
438944	5390982	JU348	NIC38
445494	5433344	JU348	NIC392
909	5386184	JU348	NIC398
438062	5380403	JU348	NIC399
440570	5408432	JU348	NIC40
444636	5374823	JU348	NIC400
426980	5191749	JU348	NIC402
441942	5411792	JU348	NIC419
420778	5167914	JU348	NIC442
728	5294109	JU348	NIC498
1032	5468659	JU348	NIC5
453447	5343804	JU348	NIC504
447422	5290479	JU348	NIC505
995	5428835	JU348	NIC507
890	5291779	JU348	NIC509
1029	5376303	JU348	NIC510
443586	5239337	JU348	NIC518
451675	5333863	JU348	NIC519
440800	5357630	JU348	NIC532
445191	5408995	JU348	NIC541
446621	5436329	JU348	NIC549
443099	5415612	JU348	NIC552
444417	5405110	JU348	NIC553
444350	5403783	JU348	NIC554
442679	5402082	JU348	NIC555
442972	5412511	JU348	NIC556
439192	5358539	JU348	NIC557
440195	5381162	JU348	NIC558
438281	5333614	JU348	NIC561
440257	5353199	JU348	NIC574
444926	5405804	JU348	NIC576
447894	5439780	JU348	NIC578
432978	5273086	JU348	NIC582
444318	5413114	JU348	NIC583
447813	5438827	JU348	NIC590
439879	5343213	JU348	NIC593
438577	5331212	JU348	NIC596
440915	5350685	JU348	NIC597
435863	5289206	JU348	NIC599
1040	5471780	JU348	NIC6
447166	5435966	JU348	NIC60
445431	5440921	JU348	NIC61
441592	5382522	JU348	NIC62
436524	5337568	JU348	NIC63
446198	5425133	JU348	NIC64
432033	5307984	JU348	NIC65
440315	5405485	JU348	NIC66
441118	5413882	JU348	NIC67
430764	5294293	JU348	NIC68
439720	5400231	JU348	NIC69
440754	5410216	JU348	NIC70
439822	5400763	JU348	NIC71
440760	5409924	JU348	NIC72
440317	5406217	JU348	NIC73
437672	5366779	JU348	NIC74
442309	5391437	JU348	NIC745
440159	5404957	JU348	NIC75
446538	5443422	JU348	NIC757
440185	5351634	JU348	NIC758
426563	5242886	JU348	NIC76
439929	5399487	JU348	NIC77
447246	5438630	JU348	NIC776
446900	5437496	JU348	NIC777
427438	5315950	JU348	NIC778
449235	5289552	JU348	NIC779
436454	5360954	JU348	NIC78
440163	5404956	JU348	NIC79
443952	5400494	JU348	NIC790
444270	5398163	JU348	NIC791
442318	5376566	JU348	NIC792
446713	5441709	JU348	NIC793
438786	5330653	JU348	NIC795
446305	5436753	JU348	NIC796
438588	5386141	JU348	NIC80
446755	5437515	JU348	NIC802
446478	5433275	JU348	NIC803
452944	5344928	JU348	NIC804
452377	5338296	JU348	NIC805
452499	5340561	JU348	NIC806
452478	5337652	JU348	NIC807
451933	5347841	JU348	NIC808
449115	5312055	JU348	NIC809
440119	5404419	JU348	NIC81
453254	5352677	JU348	NIC810
441894	5385759	JU348	NIC811
448431	5312807	JU348	NIC812
451555	5342272	JU348	NIC813
447621	5262663	JU348	NIC814
452017	5351707	JU348	NIC815
430701	5356763	JU348	NIC816
429916	5345133	JU348	NIC817
428334	5323777	JU348	NIC818
433953	5208296	JU348	NIC819
450998	5337196	JU348	NIC820
445653	5425844	JU348	NIC821
450712	5303776	JU348	NIC822
451683	5340200	JU348	NIC824
432336	5359312	JU348	NIC825
454319	5346866	JU348	NIC826
425571	5309235	JU348	NIC827
430010	5366140	JU348	NIC828
446484	5436183	JU348	NIC829
440113	5404000	JU348	NIC83
449148	5314663	JU348	NIC839
440199	5404218	JU348	NIC84
447885	5295002	JU348	NIC850
439860	5401338	JU348	NIC86
452305	5336381	JU348	NIC863
449901	5315584	JU348	NIC864
451518	5328654	JU348	NIC865
440526	5406161	JU348	NIC87
437582	5356163	JU348	NIC871
451683	5313182	JU348	NIC876
450029	5298756	JU348	NIC877
447965	5295182	JU348	NIC879
440704	5409606	JU348	NIC88
438157	5366249	JU348	NIC883
446813	5251524	JU348	NIC884
437339	5357883	JU348	NIC888
450422	5327130	JU348	NIC889
440240	5406683	JU348	NIC89
445657	5266568	JU348	NIC890
443269	5271920	JU348	NIC893
449588	5308417	JU348	NIC896
452416	5344111	JU348	NIC897
34640	5336018	JU348	NIC899
440261	5370777	JU348	NIC900
444775	5422811	JU348	NIC901
438544	5351085	JU348	NIC902
444410	5413512	JU348	NIC906
426754	5229402	JU348	NIC911
427757	5252053	JU348	NIC914
437725	5376074	JU348	NIC919
437132	5371553	JU348	NIC93
439966	5402623	JU348	NIC95
446477	5426036	JU348	NIC96
440647	5409718	JU348	NIC97
435164	5345005	JU348	NIC973
438647	5387619	JU348	NIC974
438870	5390271	JU348	NIC979
432334	5311125	JU348	NIC98
439959	5401102	JU348	NIC981
430140	5281748	JU348	NIC982
441417	5400438	JU348	NIC984
438444	5382235	JU348	NIC985
437440	5373263	JU348	NIC998
446341	5439057	JU348	PB420
48109	5068817	JU348	PB800
35677	5383620	JU348	PB826
36425	5451254	JU348	PB857
35910	5407397	JU348	PB858
36129	5427110	JU348	PB859
445007	5444515	JU348	PE887
445281	5383492	JU348	QG1002
442735	5372117	JU348	QG1005
443373	5389702	JU348	QG1007
857	5459042	JU348	QG106
866	5457107	JU348	QG107
883	5463391	JU348	QG108
874	5356989	JU348	QG109
850	5473302	JU348	QG110
444983	5409388	JU348	QG1100
443298	5388091	JU348	QG1101
444895	5407241	JU348	QG1102
443747	5394359	JU348	QG1103
442996	5387922	JU348	QG1104
445036	5411045	JU348	QG1105
444400	5403551	JU348	QG1106
440771	5360993	JU348	QG1107
442348	5377793	JU348	QG1108
440896	5361197	JU348	QG1109
849	5467706	JU348	QG111
444727	5394604	JU348	QG1111
440516	5357709	JU348	QG1113
444212	5400692	JU348	QG1114
851	5423192	JU348	QG112
444054	5397916	JU348	QG1120
442389	5378603	JU348	QG1124
443267	5377123	JU348	QG1125
446482	5427116	JU348	QG1126
439364	5335670	JU348	QG1127
442380	5379160	JU348	QG1128
444843	5408441	JU348	QG1129
858	5417848	JU348	QG113
436754	5312720	JU348	QG1130
440069	5346773	JU348	QG1131
445702	5388063	JU348	QG1132
442684	5352319	JU348	QG1134
444581	5375749	JU348	QG1139
870	5336381	JU348	QG114
445339	5396275	JU348	QG1141
442562	5351408	JU348	QG1142
438866	5319168	JU348	QG1143
441042	5332646	JU348	QG1144
445610	5388083	JU348	QG1145
446027	5392763	JU348	QG1146
444805	5377607	JU348	QG1148
440930	5333232	JU348	QG1149
845	5394140	JU348	QG115
446037	5392826	JU348	QG1150
446052	5392391	JU348	QG1151
443564	5363578	JU348	QG1152
440369	5326334	JU348	QG1153
443899	5366822	JU348	QG1154
443442	5388657	JU348	QG1155
444255	5372780	JU348	QG1156
849	5430640	JU348	QG116
895	5436558	JU348	QG117
827	5434884	JU348	QG118
871	5457796	JU348	QG119
876	5380114	JU348	QG120
856	5458510	JU348	QG121
441355	5394924	JU348	QG128
441269	5390328	JU348	QG129
443860	5422917	JU348	QG130
437967	5367320	JU348	QG132
451484	5351833	JU348	QG133
442595	5353818	JU348	QG2615
443415	5366118	JU348	QG2616
444219	5373717	JU348	QG2617
440769	5332397	JU348	QG2618
439212	5341805	JU348	QG2621
441366	5367606	JU348	QG2622
445124	5384324	JU348	QG2623
446582	5399591	JU348	QG2624
442988	5359774	JU348	QG2630
439219	5314930	JU348	QG2631
444036	5387002	JU348	QG2639
448165	5412673	JU348	QG2640
448823	5410748	JU348	QG2641
446909	5401163	JU348	QG2647
445867	5416283	JU348	QG2648
441597	5345093	JU348	QG2649
439958	5364409	JU348	QG2657
436389	5280465	JU348	QG2658
448184	5412398	JU348	QG2659
447814	5416584	JU348	QG2660
448040	5419575	JU348	QG2663
447979	5419129	JU348	QG2664
447327	5406539	JU348	QG2665
442677	5355554	JU348	QG2666
440459	5356821	JU348	QG2667
445027	5386422	JU348	QG2668
441010	5364940	JU348	QG2669
431659	5257218	JU348	QG2671
447806	5417281	JU348	QG2673
440724	5372307	JU348	QG2674
442298	5378246	JU348	QG2677
440813	5361631	JU348	QG2678
442975	5363953	JU348	QG2682
441201	5380230	JU348	QG2683
435731	5268407	JU348	QG2684
444095	5365762	JU348	QG2685
446426	5402731	JU348	QG2686
439258	5314540	JU348	QG2689
437354	5291751	JU348	QG2690
442404	5379576	JU348	QG2691
444112	5371006	JU348	QG2692
445129	5418449	JU348	QG2693
444621	5382721	JU348	QG2694
444248	5378959	JU348	QG2695
444102	5386104	JU348	QG2714
442065	5355517	JU348	QG2717
444249	5380375	JU348	QG2718
442797	5370688	JU348	QG2728
441794	5361330	JU348	QG2729
440237	5340307	JU348	QG2730
443879	5383480	JU348	QG2731
438661	5322504	JU348	QG2734
438397	5321200	JU348	QG2735
444385	5391399	JU348	QG2736
443309	5378558	JU348	QG2737
444881	5398649	JU348	QG2738
442940	5376834	JU348	QG2739
439034	5329964	JU348	QG2740
443360	5380424	JU348	QG2741
443188	5375853	JU348	QG2742
446467	5398383	JU348	QG2752
443681	5381617	JU348	QG2777
438379	5309573	JU348	QG2778
443523	5371687	JU348	QG2779
440377	5335486	JU348	QG2780
447240	5414302	JU348	QG2781
437101	5312887	JU348	QG2782
441306	5354422	JU348	QG2784
443151	5413062	JU348	QG2814
442839	5408247	JU348	QG2815
441497	5411551	JU348	QG2819
443714	5436187	JU348	QG2820
441822	5395227	JU348	QG2848
444169	5424904	JU348	QG2849
444773	5379401	JU348	QG2880
443950	5417561	JU348	QG2881
435558	5320007	JU348	QG2882
438927	5362988	JU348	QG2883
443691	5372114	JU348	QG2884
440615	5332115	JU348	QG2885
443405	5359476	JU348	QG2886
445565	5385369	JU348	QG2887
444932	5379462	JU348	QG2888
442169	5337818	JU348	QG2889
868791	5191066	JU348	QG2890
868778	5195082	JU348	QG2891
444623	5373186	JU348	QG2892
871628	5219991	JU348	QG2893
443870	5363934	JU348	QG2894
440412	5359974	JU348	QG2895
445465	5384439	JU348	QG2900
445229	5381701	JU348	QG2901
445940	5399375	JU348	QG2902
443634	5366997	JU348	QG2903
440433	5364025	JU348	QG2906
865918	5199097	JU348	QG2908
445542	5394772	JU348	QG2909
443098	5414916	JU348	QG2910
867723	5186911	JU348	QG2919
858551	5099688	JU348	QG2920
440383	5362494	JU348	QG2921
442874	5392028	JU348	QG2922
444255	5372738	JU348	QG2923
438517	5298702	JU348	QG2924
443697	5375747	JU348	QG2925
443708	5376205	JU348	QG2926
445963	5416493	JU348	QG2963
445135	5407686	JU348	QG2964
444761	5401614	JU348	QG2966
442665	5382514	JU348	QG2967
439620	5339407	JU348	QG2968
446351	5416285	JU348	QG2969
444956	5400970	JU348	QG2970
444202	5390504	JU348	QG2971
439463	5354362	JU348	QG2972
445686	5414385	JU348	QG2996
444228	5400284	JU348	QG3002
443618	5391721	JU348	QG3003
445041	5394211	JU348	QG3004
445980	5406220	JU348	QG3006
442731	5383646	JU348	QG3012
444544	5387659	JU348	QG3014
445272	5411701	JU348	QG3015
444137	5389607	JU348	QG3016
443568	5383997	JU348	QG3017
444862	5399703	JU348	QG3018
446208	5407469	JU348	QG3019
445156	5419047	JU348	QG3020
443352	5397822	JU348	QG3025
441362	5376887	JU348	QG3026
444856	5398838	JU348	QG3028
443789	5387974	JU348	QG3030
434023	5270833	JU348	QG3031
444828	5402143	JU348	QG3032
441728	5371037	JU348	QG3033
444911	5396574	JU348	QG3034
443827	5395051	JU348	QG3039
441633	5391538	JU348	QG3041
445482	5414688	JU348	QG3043
444951	5407628	JU348	QG3044
443510	5393075	JU348	QG3045
445144	5410801	JU348	QG3046
445327	5419930	JU348	QG3053
446290	5420257	JU348	QG3056
444308	5391666	JU348	QG3057
445662	5407718	JU348	QG3058
441521	5356788	JU348	QG3527
44116	5453334	JU348	QG3661
440874	5374847	JU348	QG3783
438473	5341575	JU348	QG3784
443808	5400749	JU348	QG3787
436419	5313241	JU348	QG3794
442632	5369978	JU348	QG3796
441775	5360444	JU348	QG3798
438781	5329087	JU348	QG3801
436218	5303894	JU348	QG3804
444845	5406368	JU348	QG3810
443890	5396362	JU348	QG3813
432919	5279207	JU348	QG3815
439527	5367077	JU348	QG3816
441967	5372449	JU348	QG3819
437094	5300393	JU348	QG3820
443840	5383635	JU348	QG3822
446018	5409453	JU348	QG3823
445593	5418383	JU348	QG3825
438437	5338052	JU348	QG3826
440535	5349160	JU348	QG3827
439662	5339525	JU348	QG3832
444568	5412341	JU348	QG3837
443185	5387424	JU348	QG3840
437434	5318186	JU348	QG3841
443257	5398033	JU348	QG3842
443596	5402625	JU348	QG3851
443521	5405883	JU348	QG3858
436033	5320749	JU348	QG3861
441306	5364663	JU348	QG3864
441421	5366204	JU348	QG3866
442836	5370862	JU348	QG3867
445543	5419922	JU348	QG3874
447087	5433734	JU348	QG3875
443765	5404548	JU348	QG3876
447244	5433996	JU348	QG3878
442824	5382931	JU348	QG3879
446201	5431103	JU348	QG3920
443595	5417257	JU348	QG3921
444671	5428228	JU348	QG3922
445530	5434601	JU348	QG3923
446881	5425799	JU348	QG3924
445459	5428420	JU348	QG3925
446181	5430878	JU348	QG3926
447652	5425784	JU348	QG3927
442585	5388704	JU348	QG3928
441707	5387360	JU348	QG3929
441419	5383678	JU348	QG3930
443328	5404938	JU348	QG3931
444478	5420236	JU348	QG3932
441472	5393605	JU348	QG3933
856388	5128904	JU348	QG4026
861577	5162546	JU348	QG4027
864482	5191122	JU348	QG4028
857331	5123017	JU348	QG4029
857219	5126404	JU348	QG4030
865448	5201802	JU348	QG4031
865766	5177071	JU348	QG4058
866999	5175976	JU348	QG4059
869661	5200407	JU348	QG4061
868521	5187302	JU348	QG4062
870593	5207887	JU348	QG4063
867310	5182363	JU348	QG4064
872143	5218980	JU348	QG4065
867628	5182862	JU348	QG4066
872436	5223411	JU348	QG4067
872361	5222842	JU348	QG4068
865918	5164475	JU348	QG4069
446010	5436718	JU348	QG4070
445114	5424808	JU348	QG4071
445545	5431755	JU348	QG4072
443531	5403781	JU348	QG4073
444634	5421849	JU348	QG4074
444997	5424218	JU348	QG4075
866217	5188005	JU348	QG4093
865961	5172003	JU348	QG4094
868312	5183372	JU348	QG4095
871310	5210713	JU348	QG4096
867960	5183983	JU348	QG4097
870922	5205474	JU348	QG4098
869665	5212242	JU348	QG4099
863815	5148289	JU348	QG4100
868579	5183625	JU348	QG4101
866757	5176407	JU348	QG4104
866599	5178182	JU348	QG4112
868492	5189835	JU348	QG4113
866087	5174767	JU348	QG4114
866637	5179975	JU348	QG4115
866039	5171220	JU348	QG4116
868691	5198391	JU348	QG4117
868361	5187287	JU348	QG4118
865071	5158531	JU348	QG4119
868941	5193551	JU348	QG4120
869598	5201800	JU348	QG4121
869132	5195263	JU348	QG4122
867536	5183234	JU348	QG4123
865818	5163488	JU348	QG4128
869257	5193150	JU348	QG4129
867786	5180400	JU348	QG4130
870197	5203525	JU348	QG4131
871496	5218175	JU348	QG4132
867729	5181977	JU348	QG4133
865643	5191278	JU348	QG4206
864678	5184016	JU348	QG4207
866361	5200918	JU348	QG4208
866562	5170096	JU348	QG4209
864297	5191097	JU348	QG4210
866381	5168191	JU348	QG4211
861909	5130488	JU348	QG4212
865850	5163386	JU348	QG4213
872697	5227338	JU348	QG4214
869104	5190337	JU348	QG4225
868089	5184964	JU348	QG4231
867518	5190562	JU348	QG4232
865008	5173223	JU348	QG4233
450545	5422491	JU348	QG4630
446348	5437424	JU348	QG4637
446957	5416225	JU348	QG4647
447386	5427882	JU348	QG4648
378836	4548936	JU348	QG4661
447057	5423600	JU348	QG4681
448512	5434390	JU348	QG4682
448590	5430217	JU348	QG4683
447891	5416656	JU348	QG4698
448765	5397173	JU348	QG4700
450260	5412349	JU348	QG4701
449790	5427142	JU348	QG4706
449538	5412673	JU348	QG4715
449408	5441198	JU348	QG4718
450661	5424663	JU348	QG4733
447083	5444889	JU348	QG4742
447900	5426510	JU348	QG4790
448277	5394846	JU348	QG4805
444525	5429724	JU348	QG4838
444731	5432416	JU348	QG4847
446900	5442409	JU348	QG4876
445860	5431762	JU348	QG4880
446182	5435735	JU348	QG4896
449447	5411370	JU348	QG4924
448467	5388576	JU348	QG4944
449303	5400936	JU348	QG4947
449084	5422867	JU348	QG4952
448734	5415868	JU348	QG4953
446987	5413925	JU348	QG4954
447705	5407000	JU348	QG4956
448065	5426298	JU348	QG4966
448308	5413814	JU348	QG4968
447972	5427162	JU348	QG4996
448019	5418381	JU348	QG5008
447718	5421662	JU348	QG5094
449735	5414729	JU348	QG5103
446037	5407315	JU348	QG5149
447284	5422396	JU348	QG5150
447202	5420293	JU348	QG5153
447766	5418812	JU348	QG5166
449575	5413412	JU348	QG5169
449855	5414064	JU348	QG5170
447218	5414735	JU348	QG5179
450195	5416467	JU348	QG5180
446568	5419875	JU348	QG5187
450079	5415248	JU348	QG5197
450758	5423203	JU348	QG5198
448581	5428632	JU348	QG5205
445598	5403090	JU348	QG5277
448594	5435274	JU348	QG5284
448852	5436992	JU348	QG5286
447707	5425307	JU348	QG5290
448502	5421391	JU348	QG5295
449259	5424131	JU348	QG5300
448313	5429231	JU348	QG5314
451355	5429049	JU348	QG5348
449237	5423634	JU348	QG5351
446604	5409185	JU348	QG5369
446586	5407257	JU348	QG5406
49616	5397542	JU348	QG547
448927	5407081	JU348	QG5471
449987	5416705	JU348	QG5474
445461	5411308	JU348	QG5485
447428	5434082	JU348	QG5488
441299	5416170	JU348	QG550
447101	5419901	JU348	QG5506
448945	5426306	JU348	QG5507
444366	5399828	JU348	QG5512
446763	5421786	JU348	QG5525
448905	5426276	JU348	QG5531
448813	5425040	JU348	QG5534
447260	5407910	JU348	QG5539
449510	5411888	JU348	QG5556
448360	5426542	JU348	QG5577
448384	5430744	JU348	QG5578
448237	5429648	JU348	QG5579
448197	5393758	JU348	QG5580
448961	5402918	JU348	QG5581
449407	5407906	JU348	QG5582
448346	5426258	JU348	QG5589
445980	5412821	JU348	QG5603
444917	5401500	JU348	QG5604
447145	5413050	JU348	QG5611
447297	5424380	JU348	QG5612
448400	5427012	JU348	QG5631
447213	5417766	JU348	QG5632
448518	5432769	JU348	QG5633
445209	5399801	JU348	QG5657
31605	5367808	JU348	QG570
31904	5388932	JU348	QG571
31353	5342445	JU348	QG572
31178	5310610	JU348	QG573
30638	5257613	JU348	QG574
32087	5421963	JU348	QG575
31367	5320481	JU348	QG576
31947	5412470	JU348	QG577
30763	5273810	JU348	QG578
31876	5369956	JU348	QG579
444590	5409159	JU348	QG580
32020	5422815	JU348	QG581
15106	5429323	JU348	QG584
15058	5430904	JU348	QG585
15151	5449426	JU348	QG586
15211	5465565	JU348	QG587
15201	5467060	JU348	QG588
15248	5467576	JU348	QG589
444770	5420586	JU348	QG700
445935	5393045	JU348	QG723
443110	5360439	JU348	QG724
445529	5385980	JU348	QG725
443866	5389665	JU348	QG726
442869	5366937	JU348	QG727
442475	5369328	JU348	QG728
436631	5308472	JU348	QG730
440905	5341892	JU348	QG731
442580	5377593	JU348	QG733
440351	5310971	JU348	QG734
444455	5382206	JU348	QG735
442855	5380799	JU348	QG736
442914	5391859	JU348	QG737
443862	5378818	JU348	QG738
443175	5395461	JU348	QG739
446986	5400841	JU348	QG740
443054	5380714	JU348	QG741
441892	5367928	JU348	QG742
444036	5391528	JU348	QG743
439536	5347412	JU348	QG744
439925	5349473	JU348	QG745
439450	5341344	JU348	QG746
441568	5373844	JU348	QG747
442612	5385049	JU348	QG748
435073	5293890	JU348	QG749
440891	5363775	JU348	QG750
445606	5408970	JU348	QG752
440144	5353711	JU348	QG753
442594	5385218	JU348	QG754
441915	5376746	JU348	QG755
442230	5375669	JU348	QG756
435049	5269992	JU348	QG757
441150	5366211	JU348	QG758
437536	5325026	JU348	QG759
437885	5342629	JU348	QG760
440264	5369697	JU348	QG761
442303	5381147	JU348	QG762
441626	5374791	JU348	QG763
439429	5342537	JU348	QG764
440704	5351677	JU348	QG765
440172	5357096	JU348	QG766
438506	5323227	JU348	QG767
435308	5284751	JU348	QG769
442433	5338912	JU348	QG770
443616	5387075	JU348	QG771
438897	5332939	JU348	QG773
442978	5358923	JU348	QG774
442095	5350679	JU348	QG775
440638	5372666	JU348	QG776
443700	5362417	JU348	QG777
442547	5342551	JU348	QG778
423702	5348052	JU348	QG779
444591	5400337	JU348	QG780
445504	5391675	JU348	QG781
434089	5247676	JU348	QG782
444801	5368118	JU348	QG783
446540	5396738	JU348	QG784
445587	5379476	JU348	QG785
442454	5378270	JU348	QG786
444315	5361212	JU348	QG787
440890	5373222	JU348	QG788
444781	5361889	JU348	QG789
437695	5321148	JU348	QG790
445910	5382758	JU348	QG791
440190	5354217	JU348	QG792
443204	5365855	JU348	QG793
439759	5355954	JU348	QG794
441632	5380301	JU348	QG795
444577	5396037	JU348	QG796
442275	5381294	JU348	QG797
440453	5333859	JU348	QG798
441445	5360291	JU348	QG799
445170	5386868	JU348	QG802
433241	5262293	JU348	QG803
442722	5376049	JU348	QG804
438470	5321368	JU348	QG805
441448	5380260	JU348	QG806
442429	5357132	JU348	QG807
443163	5366401	JU348	QG808
445621	5400643	JU348	QG809
444251	5368446	JU348	QG810
441208	5350070	JU348	QG811
436793	5322421	JU348	QG812
444211	5378699	JU348	QG813
442611	5359965	JU348	QG814
442326	5369926	JU348	QG815
443215	5351581	JU348	QG816
441434	5358921	JU348	QG819
440371	5326708	JU348	QG822
440345	5344560	JU348	QG824
443587	5382988	JU348	QG825
443378	5375210	JU348	QG826
440331	5330241	JU348	QG827
439335	5346794	JU348	QG828
440881	5356705	JU348	QG829
446153	5411667	JU348	QG830
439993	5324599	JU348	QG831
439989	5317512	JU348	QG832
440003	5322975	JU348	QG833
441708	5373181	JU348	QG854
446599	5385583	JU348	QG855
444002	5373823	JU348	QG856
447127	5413667	JU348	QG857
446616	5385777	JU348	QG858
442785	5339535	JU348	QG859
432810	5282528	JU348	QG860
442833	5365714	JU348	QG861
445823	5372891	JU348	QG864
445996	5399862	JU348	QG865
445155	5406673	JU348	QG866
442686	5370953	JU348	QG867
441919	5364314	JU348	QG868
440254	5347438	JU348	QG869
443108	5394976	JU348	QG870
442019	5382330	JU348	QG872
435932	5307272	JU348	QG873
445764	5402036	JU348	QG874
438338	5299550	JU348	QG875
437451	5316705	JU348	QG876
440879	5340808	JU348	QG877
440769	5349895	JU348	QG878
445325	5390082	JU348	QG879
434336	5276381	JU348	QG880
440003	5370645	JU348	QG881
439039	5329746	JU348	QG882
441688	5358506	JU348	QG883
438643	5326616	JU348	QG884
440430	5351957	JU348	QG885
441333	5362132	JU348	QG886
444195	5394831	JU348	QG887
444066	5382271	JU348	QG888
440699	5349061	JU348	QG889
439854	5338980	JU348	QG890
444471	5392267	JU348	QG923
442411	5381990	JU348	QG924
442263	5378825	JU348	QG925
444972	5376760	JU348	QG926
440673	5387654	JU348	QG927
439340	5332064	JU348	QG928
443899	5396116	JU348	QG930
443744	5396603	JU348	QG931
440566	5357829	JU348	QG932
441005	5368081	JU348	QG933
441437	5335615	JU348	QG934
444032	5378830	JU348	QG936
444307	5381982	JU348	QG937
445527	5404038	JU348	QG938
444066	5402391	JU348	QG939
439421	5332225	JU348	QG941
440713	5349387	JU348	QG944
438190	5326502	JU348	QG945
442720	5381847	JU348	QG946
445032	5397702	JU348	QG947
441281	5362028	JU348	QG948
445063	5415114	JU348	QG949
442219	5384304	JU348	QG950
445187	5419046	JU348	QG951
440816	5337985	JU348	QG952
445204	5401033	JU348	QG973
445228	5413490	JU348	QG977
444270	5392113	JU348	QG978
445547	5383372	JU348	QG979
446871	5386634	JU348	QG980
442562	5376482	JU348	QG982
437050	5314710	JU348	QG983
441120	5352621	JU348	QG985
444226	5406935	JU348	QG986
439106	5337734	JU348	QG988
440803	5356596	JU348	QG991
441374	5362172	JU348	QG992
443287	5362153	JU348	QG993
445978	5407424	JU348	QG994
447537	5413425	JU348	QG995
442535	5388827	JU348	QG996
444070	5391277	JU348	QG997
445364	5415577	JU348	QG998
351453	5353562	JU348	QR24
352005	5353488	JU348	QR25
447934	5475630	JU348	QX1410
36415	5431904	JU348	QX1414
35778	5380884	JU348	QX1545
31568	5311788	JU348	QX1547
442260	5413034	JU348	QX1795
442895	5397916	JU348	QX1796
446834	5288721	JU348	QX1797
403429	5273710	JU348	QX1798
438109	5335253	JU348	QX1800
444559	5428676	JU348	QX1801
442821	5423322	JU348	QX1802
444741	5417968	JU348	QX1803
442039	5373174	JU348	QX1804
25126	5448071	JU348	SOW18
21816	5446236	JU348	SOW21
4814	5453113	JU348	SOW22
444218	5423962	JU348	TT3407
444967	5442336	JU348	TT3408
445688	5440992	JU348	TT3411
453227	5353790	JU348	TWN1772
427448	5341939	JU348	TWN1824
420362	5264728	JU348	TWN1899
452293	5350347	JU348	TWN1907
450418	5322018	JU348	TWN2919
447956	5278547	JU348	TWN3077
453177	5351638	JU348	UH1
445769	5384818	JU348	VSL2201
850890	5236016	JU348	VSL2207
443986	5378222	JU348	VSL2208
850874	5231517	JU348	VSL2209
445662	5424043	JU348	VSL2210
445789	5397156	JU348	VSL2211
445690	5428682	JU348	VSL2212
446169	5404394	JU348	VSL2213
445692	5403364	JU348	VSL2215
447317	5401589	JU348	VSL2216
447849	5384616	JU348	VSL2217
445877	5418249	JU348	VSL2219
440636	5383969	JU348	VT847
370282	5359732	JU348	VX34
445609	5430372	JU348	XZ1204
440013	5403573	JU348	XZ1205
440346	5409915	JU348	XZ1206
441773	5389901	JU348	XZ1207
446237	5442108	JU348	XZ1208
446521	5446108	JU348	XZ1209
445300	5432090	JU348	XZ1210
444910	5423024	JU348	XZ1211
447425	5439067	JU348	XZ1212
445566	5429451	JU348	XZ1213
445477	5436310	JU348	XZ1731
446452	5441265	JU348	XZ1732
446138	5438797	JU348	XZ1733
450953	5331489	JU348	YR88
444552	5391918	JU348	ZZY0992
443409	5405910	JU348	ZZY1034
444603	5442079	JU348	ZZY1075
442379	5368733	JU348	ZZY1123
445335	5442064	JU348	ZZY1130
445261	5441469	JU348	ZZY405
119	5424120	JU349	JU350
151	5388119	JU349	JU351
120	5435390	JU349	JU352
137	5428858	JU349	JU353
100	5425471	JU349	JU354
122	5399775	JU349	JU355
122	5428668	JU349	JU357
103	5434790	JU349	JU358
772	5392028	JU349	JU372
788	5442450	JU349	JU373
764	5329133	JU349	JU374
805	5393477	JU349	JU375
766	5432032	JU349	JU377
793	5378612	JU349	JU378
772	5427970	JU349	JU3784
774	5368696	JU349	JU379
796	5431268	JU349	JU380
760	5425592	JU349	JU381
770	5434986	JU349	JU382
756	5354224	JU349	JU383
895	5435033	JU349	JU403
860	5416901	JU349	JU404
442319	5398805	JU349	JU4041
441840	5401806	JU349	JU4042
434775	5345735	JU349	JU4049
892	5412038	JU349	JU405
435026	5350640	JU349	JU4051
433640	5350723	JU349	JU4058
429244	5263753	JU349	JU4060
435717	5356632	JU349	JU4062
434042	5319313	JU349	JU4064
443348	5405013	JU349	JU4080
439390	5359287	JU349	JU4084
437933	5353916	JU349	JU4097
439139	5372037	JU349	JU4099
960	5384726	JU349	JU4288
898	5387042	JU349	JU439
788	5381598	JU349	JU441
834	5386814	JU349	JU516
438330	5381892	JU349	JU725
442251	5394017	JU349	JU726
913	5412625	JU349	JU757
441714	5386953	JU349	JU793
828	5383326	JU349	JU794
810	5421817	JU349	JU795
817	5399053	JU349	JU796
869	5390372	JU349	JU797
730	5418551	JU349	JU835
732	5414124	JU349	JU836
726	5441629	JU349	JU837
734	5417533	JU349	JU838
731	5415829	JU349	JU839
757	5409237	JU349	JU840
731	5398656	JU349	JU841
728	5421369	JU349	JU842
745	5412249	JU349	JU843
747	5406289	JU349	JU844
729	5407748	JU349	JU845
721	5438500	JU349	JU846
860	5426236	JU349	MY2049
852	5369587	JU349	MY2132
441154	5391215	JU349	MY2249
437311	5340986	JU349	MY2250
440713	5385853	JU349	MY2269
440774	5384258	JU349	MY2270
442822	5409508	JU349	MY2271
442882	5406405	JU349	MY2281
438017	5353913	JU349	MY2364
441882	5400279	JU349	MY2716
440997	5387095	JU349	MY2717
415879	5090791	JU349	MY2725
440906	5387220	JU349	MY2748
443928	5417706	JU349	MY539
794	5444169	JU349	MY646
768	5441904	JU349	MY661
847	5447851	JU349	MY682
774	5442471	JU349	MY683
843	5446763	JU349	MY699
844	5417688	JU349	MY701
868	5355338	JU349	MY702
755	5418028	JU349	MY709
811	5428804	JU349	MY727
848	5353426	JU349	MY728
860	5402836	JU349	MY750
814	5365535	JU349	MY751
845	5420797	JU349	MY752
852	5379834	JU349	MY754
836	5387719	JU349	MY755
836	5352328	JU349	MY756
813	5416106	JU349	MY761
856	5419748	JU349	MY765
850	5411401	JU349	MY771
438914	5363629	JU349	MY800
438433	5357854	JU349	MY801
861	5428347	JU349	MY918
856	5350615	JU349	MY945
438150	5379807	JU349	NIC100
429208	5275181	JU349	NIC101
432078	5307399	JU349	NIC103
870	5431273	JU349	NIC1047
882	5395889	JU349	NIC1048
440627	5358316	JU349	NIC1050
436910	5313807	JU349	NIC1052
440213	5351728	JU349	NIC1053
435936	5291317	JU349	NIC1054
443183	5378638	JU349	NIC1055
441759	5362592	JU349	NIC1056
443524	5372978	JU349	NIC1057
438099	5313702	JU349	NIC1058
440528	5354505	JU349	NIC1059
433402	5323725	JU349	NIC106
441958	5381424	JU349	NIC1060
439920	5340400	JU349	NIC1061
444418	5391767	JU349	NIC1062
442417	5370201	JU349	NIC1063
442647	5373079	JU349	NIC1065
439505	5334574	JU349	NIC1066
440589	5350440	JU349	NIC1069
444365	5400121	JU349	NIC107
761	5366148	JU349	NIC1072
433600	5325702	JU349	NIC108
934	5413402	JU349	NIC1088
892	5387376	JU349	NIC1089
437961	5379441	JU349	NIC109
890	5365369	JU349	NIC1090
850	5354556	JU349	NIC1100
443167	5380465	JU349	NIC1103
441057	5385352	JU349	NIC1104
436341	5316036	JU349	NIC1106
437631	5327179	JU349	NIC1117
438540	5346235	JU349	NIC1118
439306	5359699	JU349	NIC1123
442921	5355944	JU349	NIC1124
440193	5325209	JU349	NIC1125
439778	5328315	JU349	NIC1131
429595	5235263	JU349	NIC1134
436624	5271694	JU349	NIC1135
443050	5360800	JU349	NIC1138
434993	5272192	JU349	NIC1139
441410	5356038	JU349	NIC1141
440623	5335016	JU349	NIC1143
446310	5417464	JU349	NIC115
437371	5288169	JU349	NIC1154
444085	5373117	JU349	NIC1158
438513	5333044	JU349	NIC116
445975	5419065	JU349	NIC117
432961	5243390	JU349	NIC1182
443793	5377432	JU349	NIC1183
427069	5185148	JU349	NIC1185
440692	5338216	JU349	NIC1186
437228	5336031	JU349	NIC1189
445675	5415038	JU349	NIC119
441756	5356759	JU349	NIC1190
441468	5390151	JU349	NIC1202
438687	5354984	JU349	NIC1203
439151	5363466	JU349	NIC1204
447893	5301485	JU349	NIC1205
435853	5321647	JU349	NIC1206
440843	5376201	JU349	NIC1217
441698	5385909	JU349	NIC1218
439324	5358781	JU349	NIC1219
442681	5245714	JU349	NIC1220
433976	5292007	JU349	NIC1221
446368	5433650	JU349	NIC123
432497	5308580	JU349	NIC1261
423846	5190845	JU349	NIC1266
442423	5398929	JU349	NIC1267
426950	5200954	JU349	NIC1273
441047	5382805	JU349	NIC1274
437717	5321230	JU349	NIC1279
442110	5389855	JU349	NIC1283
437762	5374838	JU349	NIC1287
440649	5370613	JU349	NIC1288
445790	5400411	JU349	NIC1289
444078	5406124	JU349	NIC1292
434259	5334084	JU349	NIC1295
436461	5359511	JU349	NIC1296
440639	5365818	JU349	NIC1302
437172	5367771	JU349	NIC1303
440181	5357156	JU349	NIC1304
437244	5328101	JU349	NIC1306
440908	5390639	JU349	NIC1308
435911	5350023	JU349	NIC1351
438490	5380305	JU349	NIC1356
437134	5364251	JU349	NIC1373
441095	5383321	JU349	NIC1394
442734	5385543	JU349	NIC1407
445235	5394147	JU349	NIC1413
443245	5371343	JU349	NIC1414
445291	5395246	JU349	NIC1416
445629	5400137	JU349	NIC1418
441549	5373700	JU349	NIC1421
446421	5407309	JU349	NIC1423
436272	5353713	JU349	NIC1424
437476	5317618	JU349	NIC1442
813	5431161	JU349	NIC146
436209	5355125	JU349	NIC1479
432920	5314255	JU349	NIC1480
427016	5247009	JU349	NIC1481
436882	5360465	JU349	NIC1482
429507	5276592	JU349	NIC1483
437191	5365230	JU349	NIC1485
857	5442375	JU349	NIC149
441793	5370589	JU349	NIC1491
875	5327107	JU349	NIC151
441763	5378402	JU349	NIC1524
441968	5375446	JU349	NIC1525
443985	5402692	JU349	NIC1527
444602	5409531	JU349	NIC1528
443554	5383960	JU349	NIC1529
1038	5426987	JU349	NIC153
441767	5375974	JU349	NIC1530
442077	5389263	JU349	NIC1533
443892	5380601	JU349	NIC1535
437529	5341714	JU349	NIC1537
449305	5297035	JU349	NIC1539
795	5438533	JU349	NIC154
424444	5323380	JU349	NIC1540
863	5434636	JU349	NIC155
440070	5385781	JU349	NIC1552
887	5429618	JU349	NIC156
448785	5292158	JU349	NIC1562
870	5345905	JU349	NIC157
992	5425219	JU349	NIC158
423508	5293684	JU349	NIC1589
449968	5309641	JU349	NIC1590
425054	5319932	JU349	NIC1591
424474	5303751	JU349	NIC1593
450633	5320095	JU349	NIC1595
449164	5300478	JU349	NIC1598
799	5438813	JU349	NIC160
450220	5308772	JU349	NIC1602
444061	5290849	JU349	NIC1607
864	5439018	JU349	NIC161
815	5426743	JU349	NIC1610
885	5427556	JU349	NIC1618
776	5442833	JU349	NIC162
449926	5314934	JU349	NIC1625
449629	5312052	JU349	NIC1626
442871	5398119	JU349	NIC1628
451724	5314856	JU349	NIC1629
830	5427362	JU349	NIC163
450081	5315701	JU349	NIC1630
449870	5301259	JU349	NIC1631
13917	5353672	JU349	NIC1632
33717	5384046	JU349	NIC1633
40892	5403828	JU349	NIC1634
41091	5412146	JU349	NIC1635
833	5442144	JU349	NIC164
452613	5338812	JU349	NIC1645
437205	5159529	JU349	NIC1660
448152	5285856	JU349	NIC1661
447634	5276010	JU349	NIC1662
448237	5289099	JU349	NIC1663
424290	5309445	JU349	NIC1664
424223	5322066	JU349	NIC1665
449420	5311778	JU349	NIC1666
449587	5307943	JU349	NIC1667
446070	5268068	JU349	NIC1668
449786	5311113	JU349	NIC1669
803	5438835	JU349	NIC167
449688	5305440	JU349	NIC1681
441082	5397776	JU349	NIC1688
754	5441260	JU349	NIC169
449905	5318098	JU349	NIC1692
451755	5320617	JU349	NIC1693
436884	5337783	JU349	NIC17
1221	5433831	JU349	NIC170
768	5433975	JU349	NIC171
1052	5441512	JU349	NIC173
910	5447301	JU349	NIC174
907	5446189	JU349	NIC175
787	5449647	JU349	NIC178
823	5432206	JU349	NIC179
431055	5294675	JU349	NIC18
888	5447211	JU349	NIC180
921	5447269	JU349	NIC181
770	5434252	JU349	NIC182
761	5446360	JU349	NIC185
1148	5430707	JU349	NIC186
445403	5419647	JU349	NIC187
445147	5415906	JU349	NIC188
420872	5307110	JU349	NIC19
446573	5424267	JU349	NIC191
423982	5304418	JU349	NIC20
868	5438472	JU349	NIC208
832	5446406	JU349	NIC209
876	5442464	JU349	NIC2093
1129	5356967	JU349	NIC2096
959	5434984	JU349	NIC2097
968	5445290	JU349	NIC2098
418477	5249565	JU349	NIC21
939	5440888	JU349	NIC2103
918	5435274	JU349	NIC2112
941	5391096	JU349	NIC2182
989	5364742	JU349	NIC2184
996	5319754	JU349	NIC2189
838	5437731	JU349	NIC2190
1007	5394815	JU349	NIC2191
957	5352371	JU349	NIC2192
847	5440512	JU349	NIC2193
973	5363077	JU349	NIC2194
1057	5445793	JU349	NIC2195
1111	5386310	JU349	NIC2196
1054	5441536	JU349	NIC2197
1130	5403588	JU349	NIC2198
1085	5357829	JU349	NIC2199
426990	5330497	JU349	NIC22
1139	5393019	JU349	NIC2200
438786	5383035	JU349	NIC23
438278	5379195	JU349	NIC2356
439957	5385921	JU349	NIC2358
439534	5381557	JU349	NIC2359
438747	5371394	JU349	NIC2369
812	5445587	JU349	NIC243
432920	5268383	JU349	NIC248
439687	5353417	JU349	NIC250
443397	5417141	JU349	NIC2521
442918	5411957	JU349	NIC2522
442853	5410893	JU349	NIC2526
443790	5421772	JU349	NIC2527
1151	5403813	JU349	NIC253
1127	5348176	JU349	NIC254
439057	5387068	JU349	NIC28
439228	5388783	JU349	NIC29
439270	5379784	JU349	NIC292
439005	5385802	JU349	NIC30
437638	5371060	JU349	NIC301
435961	5340100	JU349	NIC302
437074	5364414	JU349	NIC303
436456	5322790	JU349	NIC309
427821	5256073	JU349	NIC317
438154	5375469	JU349	NIC32
438091	5376587	JU349	NIC323
441789	5390342	JU349	NIC325
445236	5383603	JU349	NIC327
440863	5354801	JU349	NIC329
446019	5388609	JU349	NIC330
442600	5357886	JU349	NIC331
441692	5349768	JU349	NIC332
445687	5377297	JU349	NIC333
442185	5395723	JU349	NIC340
435383	5343211	JU349	NIC341
443370	5405170	JU349	NIC343
436921	5362103	JU349	NIC358
439018	5386216	JU349	NIC36
433805	5319597	JU349	NIC362
436496	5352655	JU349	NIC367
435371	5328091	JU349	NIC368
439134	5376708	JU349	NIC369
438383	5380573	JU349	NIC37
439147	5376011	JU349	NIC373
436326	5353351	JU349	NIC377
437185	5367570	JU349	NIC38
443614	5411847	JU349	NIC392
894	5362824	JU349	NIC398
436345	5357165	JU349	NIC399
438849	5385033	JU349	NIC40
442527	5352378	JU349	NIC400
425256	5169757	JU349	NIC402
440202	5388477	JU349	NIC419
419107	5145229	JU349	NIC442
725	5272336	JU349	NIC498
1037	5444035	JU349	NIC5
451652	5321612	JU349	NIC504
445515	5267670	JU349	NIC505
983	5404923	JU349	NIC507
888	5268592	JU349	NIC509
1006	5353171	JU349	NIC510
441787	5217144	JU349	NIC518
449747	5310497	JU349	NIC519
438769	5335296	JU349	NIC532
443418	5384957	JU349	NIC541
444803	5412696	JU349	NIC549
441282	5391687	JU349	NIC552
442678	5381276	JU349	NIC553
442622	5380106	JU349	NIC554
440702	5378142	JU349	NIC555
441031	5388783	JU349	NIC556
437279	5335113	JU349	NIC557
438261	5357589	JU349	NIC558
436513	5309989	JU349	NIC561
438391	5329019	JU349	NIC574
442992	5383555	JU349	NIC576
445945	5417254	JU349	NIC578
431058	5251324	JU349	NIC582
442351	5390644	JU349	NIC583
445982	5414969	JU349	NIC590
437995	5319418	JU349	NIC593
436673	5309247	JU349	NIC596
438980	5328286	JU349	NIC597
433971	5267273	JU349	NIC599
1036	5447250	JU349	NIC6
445364	5413168	JU349	NIC60
443566	5417192	JU349	NIC61
440061	5359640	JU349	NIC62
434703	5314271	JU349	NIC63
444405	5402536	JU349	NIC64
430360	5285171	JU349	NIC65
438569	5382134	JU349	NIC66
439352	5390185	JU349	NIC67
429077	5271721	JU349	NIC68
437988	5376868	JU349	NIC69
439008	5386653	JU349	NIC70
438107	5377384	JU349	NIC71
439027	5386324	JU349	NIC72
438567	5382764	JU349	NIC73
435917	5343520	JU349	NIC74
440371	5369172	JU349	NIC745
438419	5381502	JU349	NIC75
444551	5420828	JU349	NIC757
438380	5328401	JU349	NIC758
424876	5220764	JU349	NIC76
438178	5376043	JU349	NIC77
445324	5414262	JU349	NIC776
444882	5413390	JU349	NIC777
425775	5293835	JU349	NIC778
447326	5266723	JU349	NIC779
434751	5337793	JU349	NIC78
438433	5381670	JU349	NIC79
442401	5377251	JU349	NIC790
442658	5374863	JU349	NIC791
440662	5353388	JU349	NIC792
444855	5417307	JU349	NIC793
437239	5307657	JU349	NIC795
444486	5413214	JU349	NIC796
436862	5362883	JU349	NIC80
445177	5414091	JU349	NIC802
444883	5409900	JU349	NIC803
451071	5322583	JU349	NIC804
450435	5315246	JU349	NIC805
450589	5317325	JU349	NIC806
450617	5315366	JU349	NIC807
450002	5324845	JU349	NIC808
447217	5289377	JU349	NIC809
438358	5380912	JU349	NIC81
451388	5330117	JU349	NIC810
440051	5361804	JU349	NIC811
446641	5290422	JU349	NIC812
449630	5319256	JU349	NIC813
445763	5240139	JU349	NIC814
450096	5328596	JU349	NIC815
429009	5333609	JU349	NIC816
428270	5322274	JU349	NIC817
426679	5300751	JU349	NIC818
432077	5186322	JU349	NIC819
449109	5314361	JU349	NIC820
443871	5402054	JU349	NIC821
448857	5280952	JU349	NIC822
449730	5316840	JU349	NIC824
430687	5336817	JU349	NIC825
452329	5323781	JU349	NIC826
424084	5286331	JU349	NIC827
428334	5343735	JU349	NIC828
444668	5412164	JU349	NIC829
438377	5380523	JU349	NIC83
447277	5292043	JU349	NIC839
438458	5380726	JU349	NIC84
446005	5272649	JU349	NIC850
438125	5377896	JU349	NIC86
450412	5313255	JU349	NIC863
448050	5293444	JU349	NIC864
449614	5305646	JU349	NIC865
438782	5382614	JU349	NIC87
435952	5333550	JU349	NIC871
449749	5290355	JU349	NIC876
448106	5276297	JU349	NIC877
446074	5272552	JU349	NIC879
438944	5386076	JU349	NIC88
436278	5342288	JU349	NIC883
444914	5229136	JU349	NIC884
435488	5334112	JU349	NIC888
448483	5304301	JU349	NIC889
438497	5383211	JU349	NIC89
443770	5244164	JU349	NIC890
441585	5250291	JU349	NIC893
447662	5285845	JU349	NIC896
450473	5321032	JU349	NIC897
34596	5312824	JU349	NIC899
438410	5347012	JU349	NIC900
442910	5398616	JU349	NIC901
436768	5327440	JU349	NIC902
442632	5389379	JU349	NIC906
424944	5206470	JU349	NIC911
426089	5229394	JU349	NIC914
436014	5352811	JU349	NIC919
435443	5348492	JU349	NIC93
438241	5379095	JU349	NIC95
444536	5401798	JU349	NIC96
438889	5386177	JU349	NIC97
433445	5322087	JU349	NIC973
436918	5364280	JU349	NIC974
437151	5366929	JU349	NIC979
430632	5288240	JU349	NIC98
438221	5377581	JU349	NIC981
428448	5258965	JU349	NIC982
439535	5376245	JU349	NIC984
436729	5359163	JU349	NIC985
435715	5349931	JU349	NIC998
444458	5415491	JU349	PB420
48041	5046499	JU349	PB800
35624	5360141	JU349	PB826
36344	5426840	JU349	PB857
35839	5383805	JU349	PB858
36066	5403331	JU349	PB859
443403	5421019	JU349	PE887
443779	5361260	JU349	QG1002
440677	5349872	JU349	QG1005
441568	5365656	JU349	QG1007
835	5434566	JU349	QG106
844	5433368	JU349	QG107
877	5439499	JU349	QG108
864	5333770	JU349	QG109
843	5448645	JU349	QG110
443199	5385144	JU349	QG1100
441514	5364062	JU349	QG1101
443091	5383143	JU349	QG1102
441953	5370144	JU349	QG1103
441222	5363818	JU349	QG1104
443221	5386752	JU349	QG1105
442610	5379141	JU349	QG1106
439022	5337252	JU349	QG1107
440566	5353631	JU349	QG1108
439118	5337281	JU349	QG1109
835	5442898	JU349	QG111
442774	5371742	JU349	QG1111
438794	5333889	JU349	QG1113
442418	5376596	JU349	QG1114
833	5399172	JU349	QG112
442261	5373822	JU349	QG1120
440611	5354582	JU349	QG1124
441488	5353266	JU349	QG1125
444677	5402757	JU349	QG1126
437395	5313414	JU349	QG1127
440600	5355113	JU349	QG1128
443045	5384208	JU349	QG1129
839	5394426	JU349	QG113
435022	5289142	JU349	QG1130
438315	5322931	JU349	QG1131
444212	5365866	JU349	QG1132
441177	5330490	JU349	QG1134
443111	5353673	JU349	QG1139
847	5313113	JU349	QG114
443234	5373865	JU349	QG1141
441067	5329353	JU349	QG1142
436776	5297148	JU349	QG1143
439544	5310790	JU349	QG1144
444063	5365706	JU349	QG1145
444532	5370476	JU349	QG1146
443291	5355444	JU349	QG1148
439458	5311298	JU349	QG1149
858	5370495	JU349	QG115
444537	5370520	JU349	QG1150
444529	5370105	JU349	QG1151
442060	5341709	JU349	QG1152
438882	5304700	JU349	QG1153
442411	5344716	JU349	QG1154
441412	5366106	JU349	QG1155
442757	5350735	JU349	QG1156
843	5406845	JU349	QG116
886	5412599	JU349	QG117
832	5411069	JU349	QG118
867	5433686	JU349	QG119
867	5357020	JU349	QG120
845	5434688	JU349	QG121
439437	5371017	JU349	QG128
439360	5366636	JU349	QG129
441937	5398942	JU349	QG130
435932	5344773	JU349	QG132
449614	5328614	JU349	QG133
441121	5332097	JU349	QG2615
441942	5344147	JU349	QG2616
442735	5351754	JU349	QG2617
439312	5310747	JU349	QG2618
437442	5317938	JU349	QG2621
439604	5343651	JU349	QG2622
443611	5362085	JU349	QG2623
445072	5377182	JU349	QG2624
441493	5337886	JU349	QG2630
437772	5293365	JU349	QG2631
442042	5365212	JU349	QG2639
446204	5389015	JU349	QG2640
447037	5387323	JU349	QG2641
445393	5378660	JU349	QG2647
444013	5391885	JU349	QG2648
439623	5323020	JU349	QG2649
438114	5341133	JU349	QG2657
434388	5258390	JU349	QG2658
446206	5388825	JU349	QG2659
445728	5393854	JU349	QG2660
445998	5396908	JU349	QG2663
445914	5396470	JU349	QG2664
445776	5383983	JU349	QG2665
441151	5333634	JU349	QG2666
438673	5332837	JU349	QG2667
442972	5363861	JU349	QG2668
439271	5341032	JU349	QG2669
429835	5234147	JU349	QG2671
445771	5394744	JU349	QG2673
438834	5348896	JU349	QG2674
440517	5354203	JU349	QG2677
439048	5337603	JU349	QG2678
440946	5341581	JU349	QG2682
439311	5356732	JU349	QG2683
433968	5245501	JU349	QG2684
442307	5342562	JU349	QG2685
444406	5380270	JU349	QG2686
437760	5292919	JU349	QG2689
435914	5270718	JU349	QG2690
440594	5355541	JU349	QG2691
442646	5349150	JU349	QG2692
443258	5394954	JU349	QG2693
442600	5360381	JU349	QG2694
442232	5356596	JU349	QG2695
442135	5364328	JU349	QG2714
440054	5333220	JU349	QG2717
442206	5358023	JU349	QG2718
440808	5348951	JU349	QG2728
439870	5339847	JU349	QG2729
438288	5318693	JU349	QG2730
441894	5361600	JU349	QG2731
436662	5300762	JU349	QG2734
436478	5299650	JU349	QG2735
442393	5369371	JU349	QG2736
441526	5354662	JU349	QG2737
443067	5374501	JU349	QG2738
441144	5352785	JU349	QG2739
437263	5306134	JU349	QG2740
441571	5356467	JU349	QG2741
441379	5351654	JU349	QG2742
444963	5376060	JU349	QG2752
441711	5359885	JU349	QG2777
436408	5287516	JU349	QG2778
441507	5349393	JU349	QG2779
438408	5313309	JU349	QG2780
445204	5391815	JU349	QG2781
435329	5289056	JU349	QG2782
439315	5332699	JU349	QG2784
441223	5388695	JU349	QG2814
440946	5383893	JU349	QG2815
439610	5387846	JU349	QG2819
441803	5412378	JU349	QG2820
439928	5370927	JU349	QG2848
442260	5400486	JU349	QG2849
443000	5355740	JU349	QG2880
442364	5394368	JU349	QG2881
434052	5297642	JU349	QG2882
437372	5340259	JU349	QG2883
442019	5348451	JU349	QG2884
438873	5308622	JU349	QG2885
441668	5335845	JU349	QG2886
443811	5361719	JU349	QG2887
443186	5355910	JU349	QG2888
440436	5314466	JU349	QG2889
866633	5169811	JU349	QG2890
866579	5173917	JU349	QG2891
442897	5349650	JU349	QG2892
869500	5198560	JU349	QG2893
442140	5340429	JU349	QG2894
438733	5336255	JU349	QG2895
443696	5360762	JU349	QG2900
443484	5358074	JU349	QG2901
444163	5375534	JU349	QG2902
441886	5343470	JU349	QG2903
438743	5340705	JU349	QG2906
863698	5177029	JU349	QG2908
443741	5370995	JU349	QG2909
441193	5390865	JU349	QG2910
865529	5165980	JU349	QG2919
856422	5079116	JU349	QG2920
438703	5338903	JU349	QG2921
441166	5368410	JU349	QG2922
442670	5349497	JU349	QG2923
436898	5275550	JU349	QG2924
441971	5351966	JU349	QG2925
441947	5352397	JU349	QG2926
443949	5394481	JU349	QG2963
443120	5385707	JU349	QG2964
442884	5378299	JU349	QG2966
440879	5358466	JU349	QG2967
437835	5315491	JU349	QG2968
444372	5393836	JU349	QG2969
442985	5378488	JU349	QG2970
442235	5368112	JU349	QG2971
437487	5332252	JU349	QG2972
443865	5390020	JU349	QG2996
442442	5376142	JU349	QG3002
441830	5367527	JU349	QG3003
443053	5371931	JU349	QG3004
443987	5383886	JU349	QG3006
440977	5359763	JU349	QG3012
442567	5365591	JU349	QG3014
443438	5387391	JU349	QG3015
442300	5365526	JU349	QG3016
441766	5360090	JU349	QG3017
442933	5376200	JU349	QG3018
444191	5384952	JU349	QG3019
443240	5395232	JU349	QG3020
441558	5373727	JU349	QG3025
439579	5352722	JU349	QG3026
443066	5374868	JU349	QG3028
441957	5363948	JU349	QG3030
432221	5247282	JU349	QG3031
442967	5378007	JU349	QG3032
439933	5347358	JU349	QG3033
443078	5372657	JU349	QG3034
442025	5370950	JU349	QG3039
439834	5367382	JU349	QG3041
443692	5390505	JU349	QG3043
443153	5383317	JU349	QG3044
441730	5368942	JU349	QG3045
443356	5386519	JU349	QG3046
443424	5396132	JU349	QG3053
444356	5396508	JU349	QG3056
442374	5368184	JU349	QG3057
443733	5384276	JU349	QG3058
440009	5334449	JU349	QG3527
44103	5429037	JU349	QG3661
439272	5352087	JU349	QG3783
436674	5318752	JU349	QG3784
442015	5377396	JU349	QG3787
434830	5290449	JU349	QG3794
440876	5346708	JU349	QG3796
440012	5337119	JU349	QG3798
437052	5305788	JU349	QG3801
434295	5281762	JU349	QG3804
443028	5382948	JU349	QG3810
442085	5373227	JU349	QG3813
431150	5256249	JU349	QG3815
437909	5344060	JU349	QG3816
440171	5349534	JU349	QG3819
435356	5277325	JU349	QG3820
442098	5360518	JU349	QG3822
444251	5385783	JU349	QG3823
443748	5394815	JU349	QG3825
436863	5315986	JU349	QG3826
438736	5326148	JU349	QG3827
437819	5316356	JU349	QG3832
442731	5388825	JU349	QG3837
441353	5364093	JU349	QG3840
435679	5295980	JU349	QG3841
441664	5375359	JU349	QG3842
441975	5379421	JU349	QG3851
441897	5382945	JU349	QG3858
434184	5296734	JU349	QG3861
439483	5341376	JU349	QG3864
439452	5343733	JU349	QG3866
440968	5347627	JU349	QG3867
443736	5396525	JU349	QG3874
445056	5410901	JU349	QG3875
442184	5381414	JU349	QG3876
445404	5410323	JU349	QG3878
440998	5359533	JU349	QG3879
444237	5406666	JU349	QG3920
441651	5393019	JU349	QG3921
442709	5403821	JU349	QG3922
443591	5410158	JU349	QG3923
444850	5402739	JU349	QG3924
443500	5404196	JU349	QG3925
444221	5407764	JU349	QG3926
445688	5401480	JU349	QG3927
440673	5366194	JU349	QG3928
439816	5363389	JU349	QG3929
439549	5359723	JU349	QG3930
441426	5380756	JU349	QG3931
442689	5396559	JU349	QG3932
439599	5370054	JU349	QG3933
854191	5107052	JU349	QG4026
859494	5142428	JU349	QG4027
862431	5170817	JU349	QG4028
855292	5103013	JU349	QG4029
855043	5104424	JU349	QG4030
863265	5179723	JU349	QG4031
863593	5155499	JU349	QG4058
864843	5154673	JU349	QG4059
867514	5178885	JU349	QG4061
866404	5165869	JU349	QG4062
868433	5186452	JU349	QG4063
865124	5161208	JU349	QG4064
869981	5196932	JU349	QG4065
865457	5161708	JU349	QG4066
870275	5201202	JU349	QG4067
870212	5200594	JU349	QG4068
863811	5142801	JU349	QG4069
444216	5413132	JU349	QG4070
443354	5401439	JU349	QG4071
443738	5408286	JU349	QG4072
441729	5380483	JU349	QG4073
442859	5398535	JU349	QG4074
443231	5400780	JU349	QG4075
864086	5166233	JU349	QG4093
863822	5150161	JU349	QG4094
866133	5161496	JU349	QG4095
869077	5188696	JU349	QG4096
865821	5162991	JU349	QG4097
868701	5183395	JU349	QG4098
867552	5191130	JU349	QG4099
861799	5127863	JU349	QG4100
866357	5161687	JU349	QG4101
864649	5155361	JU349	QG4104
864475	5157169	JU349	QG4112
866372	5168849	JU349	QG4113
863964	5153771	JU349	QG4114
864526	5158917	JU349	QG4115
863910	5150230	JU349	QG4116
866517	5177195	JU349	QG4117
866234	5165479	JU349	QG4118
862960	5136894	JU349	QG4119
866722	5171743	JU349	QG4120
867397	5179731	JU349	QG4121
866927	5173394	JU349	QG4122
865372	5161485	JU349	QG4123
863741	5142685	JU349	QG4128
867139	5172045	JU349	QG4129
865709	5159443	JU349	QG4130
868075	5182296	JU349	QG4131
869287	5196097	JU349	QG4132
865591	5160703	JU349	QG4133
863558	5169264	JU349	QG4206
862555	5162034	JU349	QG4207
864232	5178940	JU349	QG4208
864426	5148221	JU349	QG4209
862165	5169258	JU349	QG4210
864168	5146051	JU349	QG4211
859903	5109937	JU349	QG4212
863752	5142661	JU349	QG4213
870439	5204790	JU349	QG4214
866941	5168728	JU349	QG4225
865927	5163487	JU349	QG4231
865415	5168613	JU349	QG4232
862839	5151418	JU349	QG4233
448879	5398990	JU349	QG4630
444458	5413335	JU349	QG4637
445236	5392554	JU349	QG4647
445553	5404130	JU349	QG4648
377348	4528178	JU349	QG4661
445367	5400531	JU349	QG4681
446630	5409865	JU349	QG4682
446816	5406250	JU349	QG4683
446244	5393192	JU349	QG4698
446906	5373727	JU349	QG4700
448371	5388836	JU349	QG4701
448121	5403410	JU349	QG4706
447861	5389034	JU349	QG4715
447531	5416571	JU349	QG4718
448981	5401143	JU349	QG4733
445177	5420729	JU349	QG4742
446034	5402062	JU349	QG4790
446598	5371396	JU349	QG4805
442719	5405759	JU349	QG4838
442903	5408567	JU349	QG4847
444990	5418239	JU349	QG4876
443998	5407697	JU349	QG4880
444288	5411606	JU349	QG4896
447797	5387894	JU349	QG4924
446615	5365204	JU349	QG4944
447415	5377560	JU349	QG4947
447448	5399314	JU349	QG4952
447052	5392226	JU349	QG4953
445249	5389870	JU349	QG4954
446066	5383689	JU349	QG4956
446318	5402283	JU349	QG4966
446635	5390419	JU349	QG4968
446087	5402718	JU349	QG4996
446352	5394823	JU349	QG5008
445950	5397742	JU349	QG5094
448068	5391156	JU349	QG5103
444338	5383720	JU349	QG5149
445437	5398479	JU349	QG5150
445379	5396329	JU349	QG5153
446001	5394905	JU349	QG5166
447948	5389921	JU349	QG5169
448197	5390697	JU349	QG5170
445457	5390824	JU349	QG5179
448546	5393100	JU349	QG5180
444897	5396950	JU349	QG5187
448426	5391858	JU349	QG5197
449092	5399671	JU349	QG5198
446809	5404698	JU349	QG5205
443716	5378891	JU349	QG5277
446725	5410924	JU349	QG5284
446962	5412679	JU349	QG5286
445819	5401009	JU349	QG5290
446841	5397821	JU349	QG5295
447621	5400647	JU349	QG5300
446411	5404843	JU349	QG5314
449677	5405393	JU349	QG5348
447625	5400216	JU349	QG5351
444860	5385347	JU349	QG5369
444976	5383926	JU349	QG5406
49541	5373934	JU349	QG547
447290	5383618	JU349	QG5471
448354	5393277	JU349	QG5474
443749	5387788	JU349	QG5485
445564	5410291	JU349	QG5488
439533	5392707	JU349	QG550
445205	5395480	JU349	QG5506
447308	5402834	JU349	QG5507
442658	5376273	JU349	QG5512
445154	5398588	JU349	QG5525
447240	5402730	JU349	QG5531
447152	5401534	JU349	QG5534
445618	5384514	JU349	QG5539
447838	5388458	JU349	QG5556
446591	5402671	JU349	QG5577
446529	5406740	JU349	QG5578
446377	5405625	JU349	QG5579
446576	5370492	JU349	QG5580
447285	5379359	JU349	QG5581
447744	5384328	JU349	QG5582
446475	5402519	JU349	QG5589
444259	5389146	JU349	QG5603
443214	5377891	JU349	QG5604
445464	5389548	JU349	QG5611
445630	5401180	JU349	QG5612
446619	5403074	JU349	QG5631
445340	5393886	JU349	QG5632
446670	5408732	JU349	QG5633
443550	5376962	JU349	QG5657
31534	5344577	JU349	QG570
31814	5365591	JU349	QG571
31297	5319037	JU349	QG572
31133	5287814	JU349	QG573
30560	5234322	JU349	QG574
32019	5397685	JU349	QG575
31301	5297255	JU349	QG576
31881	5388377	JU349	QG577
30716	5250612	JU349	QG578
31794	5346742	JU349	QG579
442794	5386603	JU349	QG580
31968	5398540	JU349	QG581
15072	5405465	JU349	QG584
15031	5406894	JU349	QG585
15091	5425299	JU349	QG586
15185	5440609	JU349	QG587
15170	5442396	JU349	QG588
15225	5442477	JU349	QG589
442674	5397849	JU349	QG700
444410	5370673	JU349	QG723
441641	5338423	JU349	QG724
443752	5362777	JU349	QG725
441807	5367180	JU349	QG726
440828	5344626	JU349	QG727
440453	5347475	JU349	QG728
434912	5284781	JU349	QG730
438948	5319710	JU349	QG731
440553	5355632	JU349	QG733
438431	5289123	JU349	QG734
442449	5359815	JU349	QG735
440814	5358273	JU349	QG736
441074	5367884	JU349	QG737
441865	5356460	JU349	QG738
441303	5371884	JU349	QG739
445171	5377540	JU349	QG740
441161	5357495	JU349	QG741
440051	5344822	JU349	QG742
442120	5368125	JU349	QG743
437763	5323623	JU349	QG744
438174	5325503	JU349	QG745
437706	5317651	JU349	QG746
439761	5349974	JU349	QG747
440792	5361231	JU349	QG748
433273	5270266	JU349	QG749
439049	5339726	JU349	QG750
443679	5385460	JU349	QG752
438289	5329910	JU349	QG753
440770	5361229	JU349	QG754
440068	5352806	JU349	QG755
440413	5351719	JU349	QG756
433359	5246518	JU349	QG757
439294	5342301	JU349	QG758
435698	5301489	JU349	QG759
435949	5319703	JU349	QG760
438315	5346691	JU349	QG761
440474	5357218	JU349	QG762
439830	5350848	JU349	QG763
437673	5318813	JU349	QG764
438787	5328317	JU349	QG765
438382	5333181	JU349	QG766
436629	5300119	JU349	QG767
433573	5261608	JU349	QG769
440479	5316953	JU349	QG770
441719	5363694	JU349	QG771
437075	5309955	JU349	QG773
441510	5336970	JU349	QG774
440632	5328904	JU349	QG775
438593	5350550	JU349	QG776
441937	5339300	JU349	QG777
440564	5319887	JU349	QG778
422051	5325112	JU349	QG779
442729	5376981	JU349	QG780
443420	5369808	JU349	QG781
432367	5225374	JU349	QG782
442830	5345268	JU349	QG783
444738	5373477	JU349	QG784
443640	5356555	JU349	QG785
440633	5354198	JU349	QG786
442395	5337926	JU349	QG787
439150	5350709	JU349	QG788
442798	5338952	JU349	QG789
435907	5297281	JU349	QG790
443916	5359950	JU349	QG791
438393	5330201	JU349	QG792
441122	5344096	JU349	QG793
437847	5332535	JU349	QG794
439749	5356802	JU349	QG795
442684	5372233	JU349	QG796
440471	5357419	JU349	QG797
438445	5311652	JU349	QG798
439588	5336446	JU349	QG799
443061	5364565	JU349	QG802
431408	5238897	JU349	QG803
440954	5352134	JU349	QG804
436638	5298024	JU349	QG805
439586	5357036	JU349	QG806
440382	5334971	JU349	QG807
441155	5343628	JU349	QG808
443638	5378169	JU349	QG809
442492	5345362	JU349	QG810
439349	5326412	JU349	QG811
435099	5300181	JU349	QG812
442153	5356894	JU349	QG813
440628	5337769	JU349	QG814
440480	5346337	JU349	QG815
441248	5328842	JU349	QG816
439600	5335431	JU349	QG819
438887	5305152	JU349	QG822
438369	5322821	JU349	QG824
441583	5361148	JU349	QG825
441280	5352749	JU349	QG826
438287	5308237	JU349	QG827
437356	5325298	JU349	QG828
439036	5333495	JU349	QG829
444105	5389653	JU349	QG830
437944	5302388	JU349	QG831
438259	5294695	JU349	QG832
437964	5300884	JU349	QG833
439924	5349107	JU349	QG854
444635	5362606	JU349	QG855
442001	5351615	JU349	QG856
445094	5391073	JU349	QG857
444676	5363652	JU349	QG858
440851	5317456	JU349	QG859
430807	5260493	JU349	QG860
440770	5343266	JU349	QG861
443805	5350460	JU349	QG864
443991	5377450	JU349	QG865
443327	5383684	JU349	QG866
440912	5347457	JU349	QG867
439867	5341819	JU349	QG868
438468	5324745	JU349	QG869
441229	5371546	JU349	QG870
440162	5358746	JU349	QG872
434168	5283701	JU349	QG873
443661	5379661	JU349	QG874
436589	5276746	JU349	QG875
435663	5292741	JU349	QG876
438850	5318587	JU349	QG877
439031	5326595	JU349	QG878
443229	5367801	JU349	QG879
432334	5253898	JU349	QG880
437955	5348135	JU349	QG881
437276	5305898	JU349	QG882
439889	5334559	JU349	QG883
436857	5303319	JU349	QG884
438382	5329538	JU349	QG885
439291	5339674	JU349	QG886
442135	5372282	JU349	QG887
442272	5358364	JU349	QG888
438929	5325150	JU349	QG889
438070	5315133	JU349	QG890
442528	5369300	JU349	QG923
440615	5357818	JU349	QG924
440459	5354666	JU349	QG925
442916	5354402	JU349	QG926
438570	5365294	JU349	QG927
437337	5309922	JU349	QG928
442090	5371964	JU349	QG930
441963	5372408	JU349	QG931
438788	5333986	JU349	QG932
439197	5343935	JU349	QG933
439697	5312566	JU349	QG934
442263	5354762	JU349	QG936
442511	5357832	JU349	QG937
443575	5381112	JU349	QG938
442220	5378178	JU349	QG939
437671	5308382	JU349	QG941
438942	5325410	JU349	QG944
436400	5302514	JU349	QG945
440938	5357881	JU349	QG946
443162	5374191	JU349	QG947
439410	5338576	JU349	QG948
442996	5392325	JU349	QG949
440146	5361565	JU349	QG950
443098	5396234	JU349	QG951
438889	5314967	JU349	QG952
443296	5377064	JU349	QG973
443432	5389348	JU349	QG977
442408	5368319	JU349	QG978
443774	5360342	JU349	QG979
444955	5363351	JU349	QG980
440484	5354047	JU349	QG982
435016	5292661	JU349	QG983
439322	5328704	JU349	QG985
442236	5384924	JU349	QG986
437381	5313981	JU349	QG988
439020	5333533	JU349	QG991
439530	5339143	JU349	QG992
441745	5339928	JU349	QG993
444184	5383343	JU349	QG994
445409	5390903	JU349	QG995
440491	5366239	JU349	QG996
442039	5369044	JU349	QG997
443561	5391275	JU349	QG998
350040	5330829	JU349	QR24
350549	5330328	JU349	QR25
445955	5451047	JU349	QX1410
36351	5407873	JU349	QX1414
35709	5357343	JU349	QX1545
31514	5289258	JU349	QX1547
440433	5389558	JU349	QX1795
441197	5375129	JU349	QX1796
445072	5266681	JU349	QX1797
401630	5250494	JU349	QX1798
436454	5313061	JU349	QX1800
442782	5404760	JU349	QX1801
440932	5399063	JU349	QX1802
442924	5394780	JU349	QX1803
440050	5349394	JU349	QX1804
25120	5423943	JU349	SOW18
21783	5421829	JU349	SOW21
4822	5428493	JU349	SOW22
442652	5400939	JU349	TT3407
443099	5418029	JU349	TT3408
444100	5417669	JU349	TT3411
451379	5330357	JU349	TWN1772
425660	5318932	JU349	TWN1824
418885	5243135	JU349	TWN1899
450405	5327528	JU349	TWN1907
448593	5298960	JU349	TWN2919
446151	5255659	JU349	TWN3077
451288	5328509	JU349	UH1
443864	5361256	JU349	VSL2201
848853	5214383	JU349	VSL2207
442088	5354765	JU349	VSL2208
848859	5209938	JU349	VSL2209
443895	5400783	JU349	VSL2210
443860	5373551	JU349	VSL2211
443753	5404894	JU349	VSL2212
444241	5380798	JU349	VSL2213
443898	5379917	JU349	VSL2215
445436	5377948	JU349	VSL2216
445976	5360827	JU349	VSL2217
443963	5395411	JU349	VSL2219
438892	5360502	JU349	VT847
368807	5337018	JU349	VX34
443762	5406620	JU349	XZ1204
438293	5380190	JU349	XZ1205
438616	5386378	JU349	XZ1206
439951	5366797	JU349	XZ1207
444631	5418964	JU349	XZ1208
444879	5422848	JU349	XZ1209
443686	5408838	JU349	XZ1210
443058	5399355	JU349	XZ1211
445767	5415826	JU349	XZ1212
443689	5406762	JU349	XZ1213
443615	5413292	JU349	XZ1731
444855	5417986	JU349	XZ1732
444518	5415434	JU349	XZ1733
449101	5308586	JU349	YR88
442744	5368229	JU349	ZZY0992
441813	5382780	JU349	ZZY1034
443037	5418764	JU349	ZZY1075
440614	5344876	JU349	ZZY1123
443708	5418818	JU349	ZZY1130
443321	5417253	JU349	ZZY405
135	5405213	JU350	JU351
81	5451351	JU350	JU352
126	5444105	JU350	JU353
98	5441809	JU350	JU354
107	5418062	JU350	JU355
101	5445376	JU350	JU357
105	5452064	JU350	JU358
770	5410313	JU350	JU372
777	5459305	JU350	JU373
748	5348713	JU350	JU374
803	5411892	JU350	JU375
763	5448092	JU350	JU377
776	5397881	JU350	JU378
795	5443434	JU350	JU3784
759	5388393	JU350	JU379
803	5447192	JU350	JU380
776	5443138	JU350	JU381
774	5451641	JU350	JU382
746	5371757	JU350	JU383
900	5451491	JU350	JU403
861	5434196	JU350	JU404
443193	5415315	JU350	JU4041
442509	5417095	JU350	JU4042
435677	5362605	JU350	JU4049
896	5428196	JU350	JU405
435907	5367024	JU350	JU4051
434502	5366822	JU350	JU4058
430163	5280207	JU350	JU4060
436573	5373241	JU350	JU4062
434843	5335492	JU350	JU4064
444150	5420436	JU350	JU4080
440255	5375197	JU350	JU4084
438787	5369706	JU350	JU4097
439978	5387952	JU350	JU4099
948	5402334	JU350	JU4288
913	5404426	JU350	JU439
791	5400256	JU350	JU441
834	5404173	JU350	JU516
439273	5397952	JU350	JU725
443086	5409972	JU350	JU726
923	5429703	JU350	JU757
442544	5402573	JU350	JU793
835	5401205	JU350	JU794
812	5437982	JU350	JU795
837	5416739	JU350	JU796
879	5406091	JU350	JU797
745	5433688	JU350	JU835
735	5430094	JU350	JU836
734	5457025	JU350	JU837
755	5433464	JU350	JU838
750	5432952	JU350	JU839
770	5425122	JU350	JU840
729	5414505	JU350	JU841
743	5436384	JU350	JU842
766	5428486	JU350	JU843
740	5422367	JU350	JU844
755	5423536	JU350	JU845
735	5453220	JU350	JU846
868	5441098	JU350	MY2049
830	5388615	JU350	MY2132
441928	5406895	JU350	MY2249
438314	5358459	JU350	MY2250
441526	5401878	JU350	MY2269
441761	5401244	JU350	MY2270
443647	5425440	JU350	MY2271
443822	5422588	JU350	MY2281
438873	5370690	JU350	MY2364
442739	5416452	JU350	MY2716
441837	5403159	JU350	MY2717
416742	5105903	JU350	MY2725
441757	5403405	JU350	MY2748
444869	5434209	JU350	MY539
814	5460455	JU350	MY646
787	5457900	JU350	MY661
866	5463777	JU350	MY682
781	5458770	JU350	MY683
859	5463116	JU350	MY699
849	5433287	JU350	MY701
867	5373949	JU350	MY702
764	5435224	JU350	MY709
804	5445739	JU350	MY727
853	5372516	JU350	MY728
854	5420987	JU350	MY750
817	5384144	JU350	MY751
864	5436985	JU350	MY752
837	5397919	JU350	MY754
830	5403564	JU350	MY755
834	5371119	JU350	MY756
823	5433804	JU350	MY761
862	5436332	JU350	MY765
844	5427138	JU350	MY771
439853	5381080	JU350	MY800
439344	5375320	JU350	MY801
875	5443487	JU350	MY918
857	5368760	JU350	MY945
438928	5395554	JU350	NIC100
430123	5292616	JU350	NIC101
432903	5323581	JU350	NIC103
894	5447528	JU350	NIC1047
904	5412846	JU350	NIC1048
441835	5373939	JU350	NIC1050
437832	5330749	JU350	NIC1052
441383	5367128	JU350	NIC1053
437237	5307413	JU350	NIC1054
444343	5393948	JU350	NIC1055
442945	5377916	JU350	NIC1056
444678	5388687	JU350	NIC1057
438712	5329200	JU350	NIC1058
441678	5369420	JU350	NIC1059
434242	5340397	JU350	NIC106
443145	5396955	JU350	NIC1060
440844	5356553	JU350	NIC1061
445306	5407385	JU350	NIC1062
443330	5386107	JU350	NIC1063
443543	5388994	JU350	NIC1065
440426	5350967	JU350	NIC1066
441416	5365911	JU350	NIC1069
445362	5416385	JU350	NIC107
758	5382250	JU350	NIC1072
434448	5341926	JU350	NIC108
932	5430919	JU350	NIC1088
904	5405955	JU350	NIC1089
438712	5395165	JU350	NIC109
894	5382504	JU350	NIC1090
846	5371686	JU350	NIC1100
443994	5396341	JU350	NIC1103
442204	5400132	JU350	NIC1104
437264	5331777	JU350	NIC1106
438494	5342654	JU350	NIC1117
439418	5362266	JU350	NIC1118
440223	5376204	JU350	NIC1123
443731	5369847	JU350	NIC1124
441125	5340154	JU350	NIC1125
440762	5343619	JU350	NIC1131
430478	5251436	JU350	NIC1134
437613	5288675	JU350	NIC1135
443952	5375085	JU350	NIC1138
435963	5287475	JU350	NIC1139
442319	5371917	JU350	NIC1141
441536	5349759	JU350	NIC1143
447142	5433829	JU350	NIC115
438206	5302474	JU350	NIC1154
444888	5387244	JU350	NIC1158
439510	5350348	JU350	NIC116
446917	5435014	JU350	NIC117
433945	5258924	JU350	NIC1182
444705	5392138	JU350	NIC1183
428266	5203916	JU350	NIC1185
441629	5353102	JU350	NIC1186
438157	5352640	JU350	NIC1189
446624	5431758	JU350	NIC119
442799	5372770	JU350	NIC1190
442409	5407501	JU350	NIC1202
439601	5371641	JU350	NIC1203
440079	5379736	JU350	NIC1204
449035	5317406	JU350	NIC1205
436790	5338456	JU350	NIC1206
441780	5392949	JU350	NIC1217
442613	5402301	JU350	NIC1218
440278	5375375	JU350	NIC1219
443859	5261710	JU350	NIC1220
434836	5309207	JU350	NIC1221
447378	5449307	JU350	NIC123
433365	5324670	JU350	NIC1261
424687	5207203	JU350	NIC1266
443394	5415219	JU350	NIC1267
428100	5220401	JU350	NIC1273
442032	5399667	JU350	NIC1274
438735	5338082	JU350	NIC1279
443111	5406428	JU350	NIC1283
438568	5390918	JU350	NIC1287
441584	5387101	JU350	NIC1288
446861	5414211	JU350	NIC1289
445075	5422448	JU350	NIC1292
435152	5351398	JU350	NIC1295
437222	5375654	JU350	NIC1296
441667	5382692	JU350	NIC1302
437990	5384292	JU350	NIC1303
441257	5374565	JU350	NIC1304
438426	5344235	JU350	NIC1306
441414	5405788	JU350	NIC1308
436718	5366047	JU350	NIC1351
439277	5396161	JU350	NIC1356
437939	5380625	JU350	NIC1373
442110	5400234	JU350	NIC1394
443704	5402165	JU350	NIC1407
446295	5408040	JU350	NIC1413
444361	5385767	JU350	NIC1414
446387	5409395	JU350	NIC1416
446702	5414079	JU350	NIC1418
442628	5390640	JU350	NIC1421
447473	5421096	JU350	NIC1423
437112	5370232	JU350	NIC1424
438575	5334865	JU350	NIC1442
815	5447774	JU350	NIC146
437011	5371339	JU350	NIC1479
433766	5331048	JU350	NIC1480
428010	5265476	JU350	NIC1481
437741	5376872	JU350	NIC1482
430415	5293689	JU350	NIC1483
438000	5381271	JU350	NIC1485
853	5457761	JU350	NIC149
442857	5387801	JU350	NIC1491
870	5346310	JU350	NIC151
442713	5394907	JU350	NIC1524
442821	5391957	JU350	NIC1525
444917	5418600	JU350	NIC1527
445526	5425342	JU350	NIC1528
444614	5400511	JU350	NIC1529
1034	5444791	JU350	NIC153
442766	5392927	JU350	NIC1530
443003	5404774	JU350	NIC1533
444926	5395475	JU350	NIC1535
438549	5358574	JU350	NIC1537
450436	5312950	JU350	NIC1539
811	5455849	JU350	NIC154
425460	5337812	JU350	NIC1540
868	5451862	JU350	NIC155
441091	5401957	JU350	NIC1552
872	5445469	JU350	NIC156
449892	5308233	JU350	NIC1562
875	5364568	JU350	NIC157
1009	5442003	JU350	NIC158
424506	5308737	JU350	NIC1589
451082	5325285	JU350	NIC1590
425941	5335352	JU350	NIC1591
425398	5319494	JU350	NIC1593
451797	5336048	JU350	NIC1595
450359	5316044	JU350	NIC1598
795	5455965	JU350	NIC160
451336	5324198	JU350	NIC1602
445284	5307203	JU350	NIC1607
841	5456670	JU350	NIC161
819	5443655	JU350	NIC1610
883	5443821	JU350	NIC1618
753	5459939	JU350	NIC162
451027	5329981	JU350	NIC1625
450819	5327099	JU350	NIC1626
443502	5413472	JU350	NIC1628
452904	5330551	JU350	NIC1629
808	5444235	JU350	NIC163
451201	5330857	JU350	NIC1630
451033	5317035	JU350	NIC1631
13827	5370565	JU350	NIC1632
33617	5402040	JU350	NIC1633
40786	5420644	JU350	NIC1634
40982	5427822	JU350	NIC1635
852	5458306	JU350	NIC164
453766	5353917	JU350	NIC1645
438508	5177037	JU350	NIC1660
449345	5301870	JU350	NIC1661
448883	5292245	JU350	NIC1662
449390	5304424	JU350	NIC1663
425403	5325966	JU350	NIC1664
425268	5337618	JU350	NIC1665
450553	5327834	JU350	NIC1666
450744	5323771	JU350	NIC1667
447318	5285118	JU350	NIC1668
451021	5327686	JU350	NIC1669
800	5456638	JU350	NIC167
450912	5321814	JU350	NIC1681
442080	5413796	JU350	NIC1688
780	5458340	JU350	NIC169
451082	5333444	JU350	NIC1692
452882	5336637	JU350	NIC1693
437705	5354025	JU350	NIC17
1247	5449260	JU350	NIC170
774	5451191	JU350	NIC171
1058	5458375	JU350	NIC173
901	5463297	JU350	NIC174
932	5462342	JU350	NIC175
794	5465505	JU350	NIC178
831	5449505	JU350	NIC179
431905	5311111	JU350	NIC18
892	5463546	JU350	NIC180
932	5463248	JU350	NIC181
783	5451636	JU350	NIC182
783	5462415	JU350	NIC185
1168	5446286	JU350	NIC186
446253	5435246	JU350	NIC187
446062	5431516	JU350	NIC188
421768	5322433	JU350	NIC19
447441	5439914	JU350	NIC191
425103	5320174	JU350	NIC20
866	5455401	JU350	NIC208
839	5462889	JU350	NIC209
877	5458877	JU350	NIC2093
1142	5374843	JU350	NIC2096
958	5451905	JU350	NIC2097
982	5461805	JU350	NIC2098
419689	5266026	JU350	NIC21
947	5457370	JU350	NIC2103
918	5451339	JU350	NIC2112
968	5408315	JU350	NIC2182
1004	5382371	JU350	NIC2184
1034	5338015	JU350	NIC2189
823	5454565	JU350	NIC2190
1019	5411895	JU350	NIC2191
989	5370556	JU350	NIC2192
830	5456976	JU350	NIC2193
986	5380583	JU350	NIC2194
1046	5462016	JU350	NIC2195
1121	5404402	JU350	NIC2196
1047	5458135	JU350	NIC2197
1136	5420664	JU350	NIC2198
1101	5376030	JU350	NIC2199
428150	5346166	JU350	NIC22
1145	5410741	JU350	NIC2200
439537	5398775	JU350	NIC23
439051	5395129	JU350	NIC2356
440750	5401546	JU350	NIC2358
440328	5397293	JU350	NIC2359
439574	5387290	JU350	NIC2369
808	5461680	JU350	NIC243
433748	5282519	JU350	NIC248
440584	5369865	JU350	NIC250
444318	5432956	JU350	NIC2521
443862	5427936	JU350	NIC2522
443793	5426884	JU350	NIC2526
444683	5437323	JU350	NIC2527
1157	5420025	JU350	NIC253
1144	5362966	JU350	NIC254
439832	5402863	JU350	NIC28
440005	5404349	JU350	NIC29
440089	5395704	JU350	NIC292
439776	5401549	JU350	NIC30
438434	5386807	JU350	NIC301
436803	5356047	JU350	NIC302
437854	5380411	JU350	NIC303
437442	5340251	JU350	NIC309
428655	5272243	JU350	NIC317
438935	5391626	JU350	NIC32
438873	5392493	JU350	NIC323
442731	5406916	JU350	NIC325
446174	5399029	JU350	NIC327
441785	5370607	JU350	NIC329
447156	5403150	JU350	NIC330
443594	5372149	JU350	NIC331
442966	5364546	JU350	NIC332
446598	5392434	JU350	NIC333
443084	5409120	JU350	NIC340
436176	5359122	JU350	NIC341
444052	5420531	JU350	NIC343
437706	5377994	JU350	NIC358
439806	5402042	JU350	NIC36
434603	5335556	JU350	NIC362
437294	5368457	JU350	NIC367
436200	5343995	JU350	NIC368
439943	5392455	JU350	NIC369
439176	5396521	JU350	NIC37
439929	5391693	JU350	NIC373
437140	5369498	JU350	NIC377
437962	5383561	JU350	NIC38
444504	5425228	JU350	NIC392
899	5380526	JU350	NIC398
437182	5373777	JU350	NIC399
439603	5400789	JU350	NIC40
443835	5368360	JU350	NIC400
426174	5185233	JU350	NIC402
441001	5404241	JU350	NIC419
420007	5162606	JU350	NIC442
725	5290703	JU350	NIC498
1032	5460000	JU350	NIC5
452720	5336765	JU350	NIC504
446835	5284434	JU350	NIC505
987	5421274	JU350	NIC507
884	5287950	JU350	NIC509
1023	5368706	JU350	NIC510
443120	5234967	JU350	NIC518
451018	5327088	JU350	NIC519
439964	5351218	JU350	NIC532
444235	5401217	JU350	NIC541
445601	5428385	JU350	NIC549
442153	5408252	JU350	NIC552
443552	5397998	JU350	NIC553
443486	5397018	JU350	NIC554
441716	5393667	JU350	NIC555
442172	5405837	JU350	NIC556
438308	5351000	JU350	NIC557
439362	5373759	JU350	NIC558
437360	5326158	JU350	NIC561
439308	5345190	JU350	NIC574
444043	5398697	JU350	NIC576
446959	5431508	JU350	NIC578
432055	5265598	JU350	NIC582
443312	5404989	JU350	NIC583
446883	5430610	JU350	NIC590
438898	5335081	JU350	NIC593
437673	5323571	JU350	NIC596
439989	5342689	JU350	NIC597
434966	5281563	JU350	NIC599
1028	5462837	JU350	NIC6
446106	5427685	JU350	NIC60
444410	5432538	JU350	NIC61
440689	5375516	JU350	NIC62
435573	5330420	JU350	NIC63
445181	5417217	JU350	NIC64
431193	5301559	JU350	NIC65
439344	5397925	JU350	NIC66
440136	5405958	JU350	NIC67
429944	5288555	JU350	NIC68
438767	5392780	JU350	NIC69
439777	5402441	JU350	NIC70
438861	5393281	JU350	NIC71
439799	5402223	JU350	NIC72
439352	5398597	JU350	NIC73
436691	5359175	JU350	NIC74
441339	5383566	JU350	NIC745
439179	5397427	JU350	NIC75
445561	5435307	JU350	NIC757
439291	5343940	JU350	NIC758
425810	5237639	JU350	NIC76
438953	5392059	JU350	NIC77
446277	5431150	JU350	NIC776
445962	5429237	JU350	NIC777
426770	5308381	JU350	NIC778
448497	5281934	JU350	NIC779
435537	5353825	JU350	NIC78
439182	5397422	JU350	NIC79
442992	5392850	JU350	NIC790
443420	5390898	JU350	NIC791
441468	5369640	JU350	NIC792
445757	5433471	JU350	NIC793
437820	5322502	JU350	NIC795
445334	5428783	JU350	NIC796
437677	5378895	JU350	NIC80
445788	5429571	JU350	NIC802
445536	5425344	JU350	NIC803
452150	5337238	JU350	NIC804
451659	5331033	JU350	NIC805
451765	5332858	JU350	NIC806
451689	5330197	JU350	NIC807
451117	5340477	JU350	NIC808
448345	5304996	JU350	NIC809
439126	5396809	JU350	NIC81
452447	5345071	JU350	NIC810
441000	5378763	JU350	NIC811
447753	5306097	JU350	NIC812
450745	5334611	JU350	NIC813
446974	5255869	JU350	NIC814
451178	5343915	JU350	NIC815
429988	5349293	JU350	NIC816
429248	5337745	JU350	NIC817
427729	5316942	JU350	NIC818
433440	5204106	JU350	NIC819
450195	5329786	JU350	NIC820
444744	5417837	JU350	NIC821
450029	5296472	JU350	NIC822
450866	5332448	JU350	NIC824
431703	5352039	JU350	NIC825
453478	5338979	JU350	NIC826
424987	5301738	JU350	NIC827
429348	5358475	JU350	NIC828
445560	5428066	JU350	NIC829
439137	5396430	JU350	NIC83
448422	5307796	JU350	NIC839
439247	5396842	JU350	NIC84
447168	5288248	JU350	NIC850
438900	5393819	JU350	NIC86
451623	5328765	JU350	NIC863
449194	5308660	JU350	NIC864
450864	5321426	JU350	NIC865
439560	5398803	JU350	NIC87
436700	5349095	JU350	NIC871
450979	5307045	JU350	NIC876
449354	5292407	JU350	NIC877
447259	5288508	JU350	NIC879
439745	5402040	JU350	NIC88
437305	5359616	JU350	NIC883
446169	5245285	JU350	NIC884
436473	5350506	JU350	NIC888
449666	5319990	JU350	NIC889
439263	5398968	JU350	NIC89
444951	5260108	JU350	NIC890
442733	5266450	JU350	NIC893
448834	5301519	JU350	NIC896
451603	5336279	JU350	NIC897
34457	5329897	JU350	NIC899
439324	5363888	JU350	NIC900
443727	5414669	JU350	NIC901
437551	5343762	JU350	NIC902
443543	5406193	JU350	NIC906
425992	5224708	JU350	NIC911
426934	5245937	JU350	NIC914
436788	5368840	JU350	NIC919
436244	5364662	JU350	NIC93
439038	5395097	JU350	NIC95
445555	5418079	JU350	NIC96
439654	5401976	JU350	NIC97
434276	5338493	JU350	NIC973
437726	5380315	JU350	NIC974
437964	5383204	JU350	NIC979
431489	5304498	JU350	NIC98
439011	5393581	JU350	NIC981
429282	5274904	JU350	NIC982
440439	5392923	JU350	NIC984
437617	5375501	JU350	NIC985
436499	5366046	JU350	NIC998
445330	5430870	JU350	PB420
48006	5067463	JU350	PB800
35588	5378336	JU350	PB826
36295	5442159	JU350	PB857
35780	5401403	JU350	PB858
36035	5420550	JU350	PB859
443968	5436107	JU350	PE887
444409	5376372	JU350	QG1002
441897	5365629	JU350	QG1005
442516	5382305	JU350	QG1007
844	5450723	JU350	QG106
878	5448682	JU350	QG107
870	5454646	JU350	QG108
884	5351117	JU350	QG109
842	5463454	JU350	QG110
444132	5401715	JU350	QG1100
442435	5380688	JU350	QG1101
444032	5399601	JU350	QG1102
442902	5386883	JU350	QG1103
442220	5381280	JU350	QG1104
444152	5403301	JU350	QG1105
443548	5396277	JU350	QG1106
440020	5354933	JU350	QG1107
441584	5371331	JU350	QG1108
440184	5355377	JU350	QG1109
842	5459588	JU350	QG111
443908	5387557	JU350	QG1111
439769	5351400	JU350	QG1113
443344	5393446	JU350	QG1114
845	5416255	JU350	QG112
443181	5390215	JU350	QG1120
441642	5372416	JU350	QG1124
442419	5370227	JU350	QG1125
445581	5418927	JU350	QG1126
438596	5329480	JU350	QG1127
441541	5372206	JU350	QG1128
443966	5400744	JU350	QG1129
860	5410615	JU350	QG113
436122	5307661	JU350	QG1130
439293	5340198	JU350	QG1131
444805	5380464	JU350	QG1132
441809	5345686	JU350	QG1134
443693	5368471	JU350	QG1139
859	5331762	JU350	QG114
444430	5388879	JU350	QG1141
441725	5344678	JU350	QG1142
438050	5313077	JU350	QG1143
440212	5326359	JU350	QG1144
444675	5380346	JU350	QG1145
445153	5385235	JU350	QG1146
443933	5370550	JU350	QG1148
440110	5326629	JU350	QG1149
834	5388869	JU350	QG115
445119	5385355	JU350	QG1150
445104	5384628	JU350	QG1151
442702	5356952	JU350	QG1152
439513	5319586	JU350	QG1153
443020	5359415	JU350	QG1154
442682	5382129	JU350	QG1155
443359	5365400	JU350	QG1156
849	5422878	JU350	QG116
880	5428889	JU350	QG117
819	5428794	JU350	QG118
853	5449220	JU350	QG119
864	5374986	JU350	QG120
845	5450970	JU350	QG121
440491	5387941	JU350	QG128
440407	5383743	JU350	QG129
442917	5415430	JU350	QG130
437133	5360908	JU350	QG132
450714	5343967	JU350	QG133
441733	5346984	JU350	QG2615
442575	5359288	JU350	QG2616
443347	5366851	JU350	QG2617
439960	5326190	JU350	QG2618
438431	5335000	JU350	QG2621
440522	5360441	JU350	QG2622
444227	5376760	JU350	QG2623
445673	5391895	JU350	QG2624
442175	5353393	JU350	QG2630
438428	5309029	JU350	QG2631
443156	5380097	JU350	QG2639
447261	5404938	JU350	QG2640
447890	5402905	JU350	QG2641
445985	5393488	JU350	QG2647
444971	5408518	JU350	QG2648
440839	5339135	JU350	QG2649
439193	5358247	JU350	QG2657
435666	5274650	JU350	QG2658
447298	5404868	JU350	QG2659
446842	5408301	JU350	QG2660
447109	5411305	JU350	QG2663
447023	5410851	JU350	QG2664
446398	5398685	JU350	QG2665
441838	5348780	JU350	QG2666
439685	5350705	JU350	QG2667
444140	5378999	JU350	QG2668
440261	5358381	JU350	QG2669
430933	5251655	JU350	QG2671
446902	5409255	JU350	QG2673
439908	5365999	JU350	QG2674
441508	5371724	JU350	QG2677
440073	5355158	JU350	QG2678
442140	5357161	JU350	QG2682
440398	5373571	JU350	QG2683
434945	5263055	JU350	QG2684
443235	5359314	JU350	QG2685
445559	5395146	JU350	QG2686
438451	5308058	JU350	QG2689
436562	5285922	JU350	QG2690
441596	5372952	JU350	QG2691
443269	5364413	JU350	QG2692
444189	5410584	JU350	QG2693
443770	5375733	JU350	QG2694
443413	5371994	JU350	QG2695
443227	5379251	JU350	QG2714
441345	5349616	JU350	QG2717
443462	5373798	JU350	QG2718
441963	5364055	JU350	QG2728
441004	5354694	JU350	QG2729
439439	5334079	JU350	QG2730
443001	5376547	JU350	QG2731
437823	5316266	JU350	QG2734
437609	5314843	JU350	QG2735
443526	5384168	JU350	QG2736
442475	5371770	JU350	QG2737
443996	5391383	JU350	QG2738
442083	5370066	JU350	QG2739
438248	5323947	JU350	QG2740
442496	5373407	JU350	QG2741
442351	5369343	JU350	QG2742
445557	5390825	JU350	QG2752
442838	5374931	JU350	QG2777
437633	5303713	JU350	QG2778
442742	5365179	JU350	QG2779
439643	5329409	JU350	QG2780
446371	5406891	JU350	QG2781
436347	5306656	JU350	QG2782
440483	5347788	JU350	QG2784
442167	5405411	JU350	QG2814
441916	5400661	JU350	QG2815
440670	5404729	JU350	QG2819
442798	5428535	JU350	QG2820
440843	5387568	JU350	QG2848
443169	5417343	JU350	QG2849
443882	5372145	JU350	QG2880
442998	5410061	JU350	QG2881
434742	5314213	JU350	QG2882
438050	5356481	JU350	QG2883
442849	5365112	JU350	QG2884
439812	5324959	JU350	QG2885
442599	5352696	JU350	QG2886
444664	5377939	JU350	QG2887
444056	5372341	JU350	QG2888
441301	5330510	JU350	QG2889
868515	5184223	JU350	QG2890
868427	5188142	JU350	QG2891
443777	5366440	JU350	QG2892
871269	5212621	JU350	QG2893
443003	5356750	JU350	QG2894
439625	5352956	JU350	QG2895
444597	5377144	JU350	QG2900
444370	5374620	JU350	QG2901
444984	5391894	JU350	QG2902
442768	5360230	JU350	QG2903
439650	5357744	JU350	QG2906
865510	5191574	JU350	QG2908
444608	5387320	JU350	QG2909
442222	5407271	JU350	QG2910
867362	5180439	JU350	QG2919
858323	5093978	JU350	QG2920
439596	5355525	JU350	QG2921
442013	5384465	JU350	QG2922
443483	5365944	JU350	QG2923
437736	5291673	JU350	QG2924
442835	5368779	JU350	QG2925
442839	5369225	JU350	QG2926
445057	5408847	JU350	QG2963
444225	5399797	JU350	QG2964
443879	5394043	JU350	QG2966
441883	5375658	JU350	QG2967
438850	5332786	JU350	QG2968
445440	5408259	JU350	QG2969
444073	5393465	JU350	QG2970
443326	5382735	JU350	QG2971
438685	5348458	JU350	QG2972
444778	5406529	JU350	QG2996
443347	5392424	JU350	QG3002
442791	5384565	JU350	QG3003
444164	5386339	JU350	QG3004
445077	5398715	JU350	QG3006
441934	5376519	JU350	QG3012
443697	5380420	JU350	QG3014
444375	5403773	JU350	QG3015
443243	5381960	JU350	QG3016
442718	5376782	JU350	QG3017
443984	5392096	JU350	QG3018
445343	5399535	JU350	QG3019
444221	5411007	JU350	QG3020
442480	5390249	JU350	QG3025
440510	5369077	JU350	QG3026
443955	5391060	JU350	QG3028
442900	5380613	JU350	QG3030
433297	5265633	JU350	QG3031
443919	5394787	JU350	QG3032
441001	5364793	JU350	QG3033
444024	5389123	JU350	QG3034
442944	5387274	JU350	QG3039
440815	5384037	JU350	QG3041
444587	5406736	JU350	QG3043
444111	5400265	JU350	QG3044
442689	5385549	JU350	QG3045
444256	5402824	JU350	QG3046
444382	5411830	JU350	QG3053
445340	5412038	JU350	QG3056
443425	5384195	JU350	QG3057
444744	5399922	JU350	QG3058
440741	5350529	JU350	QG3527
44037	5444290	JU350	QG3661
439941	5367904	JU350	QG3783
437598	5335615	JU350	QG3784
442862	5393731	JU350	QG3787
435513	5305879	JU350	QG3794
441729	5362542	JU350	QG3796
440898	5352993	JU350	QG3798
437880	5321848	JU350	QG3801
435488	5298188	JU350	QG3804
443912	5398584	JU350	QG3810
442975	5389266	JU350	QG3813
432125	5271716	JU350	QG3815
438645	5359381	JU350	QG3816
441086	5365528	JU350	QG3819
436247	5293066	JU350	QG3820
443001	5376827	JU350	QG3822
445098	5401553	JU350	QG3823
444587	5410393	JU350	QG3825
437562	5332013	JU350	QG3826
439684	5341534	JU350	QG3827
438812	5332061	JU350	QG3832
443564	5404728	JU350	QG3837
442310	5380791	JU350	QG3840
436611	5312054	JU350	QG3841
442345	5390889	JU350	QG3842
442617	5394652	JU350	QG3851
442561	5398436	JU350	QG3858
435239	5314826	JU350	QG3861
440409	5357177	JU350	QG3864
440503	5358696	JU350	QG3866
441951	5362959	JU350	QG3867
444611	5411990	JU350	QG3874
446089	5425665	JU350	QG3875
442806	5396809	JU350	QG3876
446272	5425823	JU350	QG3878
441882	5375181	JU350	QG3879
445266	5423157	JU350	QG3920
442776	5410396	JU350	QG3921
443696	5420382	JU350	QG3922
444556	5426777	JU350	QG3923
445888	5417546	JU350	QG3924
444495	5420556	JU350	QG3925
445157	5422525	JU350	QG3926
446696	5418529	JU350	QG3927
441703	5382450	JU350	QG3928
440952	5381205	JU350	QG3929
440695	5377528	JU350	QG3930
442480	5397810	JU350	QG3931
443552	5412503	JU350	QG3932
440634	5387217	JU350	QG3933
856206	5123335	JU350	QG4026
861294	5156153	JU350	QG4027
864077	5184052	JU350	QG4028
857079	5117346	JU350	QG4029
857021	5121246	JU350	QG4030
865182	5195415	JU350	QG4031
865588	5171074	JU350	QG4058
866871	5170997	JU350	QG4059
869458	5194241	JU350	QG4061
868359	5181420	JU350	QG4062
870343	5201364	JU350	QG4063
867076	5176617	JU350	QG4064
871853	5211898	JU350	QG4065
867362	5176608	JU350	QG4066
872123	5216105	JU350	QG4067
872060	5215674	JU350	QG4068
865689	5157979	JU350	QG4069
444970	5428394	JU350	QG4070
444093	5416926	JU350	QG4071
444529	5424165	JU350	QG4072
442539	5396729	JU350	QG4073
443630	5414560	JU350	QG4074
444033	5416981	JU350	QG4075
865876	5181967	JU350	QG4093
865725	5165960	JU350	QG4094
868072	5177232	JU350	QG4095
870952	5204059	JU350	QG4096
867749	5178221	JU350	QG4097
870580	5198744	JU350	QG4098
869399	5205062	JU350	QG4099
863715	5143114	JU350	QG4100
868306	5177649	JU350	QG4101
866582	5170727	JU350	QG4104
866305	5171796	JU350	QG4112
868200	5182940	JU350	QG4113
865897	5169184	JU350	QG4114
866460	5174160	JU350	QG4115
865784	5164869	JU350	QG4116
868326	5191037	JU350	QG4117
868141	5181267	JU350	QG4118
864905	5152857	JU350	QG4119
868670	5186926	JU350	QG4120
869278	5194834	JU350	QG4121
868842	5188837	JU350	QG4122
867349	5177569	JU350	QG4123
865676	5158011	JU350	QG4128
868982	5186699	JU350	QG4129
867605	5174637	JU350	QG4130
869872	5196476	JU350	QG4131
871164	5210969	JU350	QG4132
867466	5176088	JU350	QG4133
865318	5184939	JU350	QG4206
864357	5177550	JU350	QG4207
866057	5194409	JU350	QG4208
866365	5164129	JU350	QG4209
864018	5185177	JU350	QG4210
866241	5162555	JU350	QG4211
861918	5125808	JU350	QG4212
865696	5158001	JU350	QG4213
872348	5220134	JU350	QG4214
868871	5184162	JU350	QG4225
867885	5179202	JU350	QG4231
867212	5184139	JU350	QG4232
864773	5167267	JU350	QG4233
449569	5414701	JU350	QG4630
445393	5429711	JU350	QG4637
445995	5408002	JU350	QG4647
446386	5420261	JU350	QG4648
378005	4543241	JU350	QG4661
446158	5415839	JU350	QG4681
447565	5426448	JU350	QG4682
447639	5422275	JU350	QG4683
446939	5408874	JU350	QG4698
447758	5389337	JU350	QG4700
449215	5404217	JU350	QG4701
448802	5418899	JU350	QG4706
448532	5404450	JU350	QG4715
448390	5432769	JU350	QG4718
449679	5416591	JU350	QG4733
446087	5436702	JU350	QG4742
446928	5418603	JU350	QG4790
447343	5386919	JU350	QG4805
443595	5422250	JU350	QG4838
443800	5424965	JU350	QG4847
445910	5434318	JU350	QG4876
444932	5424103	JU350	QG4880
445235	5427905	JU350	QG4896
448495	5403738	JU350	QG4924
447488	5381122	JU350	QG4944
448285	5393282	JU350	QG4947
448149	5414969	JU350	QG4952
447776	5408072	JU350	QG4953
446063	5405972	JU350	QG4954
446798	5399504	JU350	QG4956
447118	5418194	JU350	QG4966
447369	5406112	JU350	QG4968
447012	5419354	JU350	QG4996
447077	5410664	JU350	QG5008
446791	5414014	JU350	QG5094
448726	5406696	JU350	QG5103
445125	5399510	JU350	QG5149
446300	5414587	JU350	QG5150
446218	5412407	JU350	QG5153
446851	5411329	JU350	QG5166
448633	5405757	JU350	QG5169
448927	5406429	JU350	QG5170
446332	5407280	JU350	QG5179
449245	5408732	JU350	QG5180
445672	5412326	JU350	QG5187
449133	5407646	JU350	QG5197
449798	5415212	JU350	QG5198
447636	5420771	JU350	QG5205
444665	5395799	JU350	QG5277
447601	5427197	JU350	QG5284
447848	5428866	JU350	QG5286
446737	5417654	JU350	QG5290
447568	5413845	JU350	QG5295
448315	5416180	JU350	QG5300
447340	5421627	JU350	QG5314
450353	5420926	JU350	QG5348
448312	5415673	JU350	QG5351
445689	5401896	JU350	QG5369
445668	5400022	JU350	QG5406
49538	5390270	JU350	QG547
447949	5398959	JU350	QG5471
449017	5408757	JU350	QG5474
444491	5403487	JU350	QG5485
446316	5425702	JU350	QG5488
440384	5408601	JU350	QG550
446110	5412242	JU350	QG5506
447995	5418440	JU350	QG5507
443444	5392297	JU350	QG5512
445743	5414281	JU350	QG5525
447938	5418308	JU350	QG5531
447853	5417192	JU350	QG5534
446319	5400591	JU350	QG5539
448565	5404259	JU350	QG5556
447411	5418708	JU350	QG5577
447354	5422525	JU350	QG5578
447210	5421562	JU350	QG5579
447225	5386261	JU350	QG5580
447978	5395224	JU350	QG5581
448393	5400181	JU350	QG5582
447396	5418120	JU350	QG5589
445010	5404982	JU350	QG5603
443939	5393962	JU350	QG5604
446210	5405558	JU350	QG5611
446390	5416635	JU350	QG5612
447461	5419261	JU350	QG5631
446190	5409846	JU350	QG5632
447487	5424535	JU350	QG5633
444379	5393149	JU350	QG5657
31518	5362504	JU350	QG570
31770	5382406	JU350	QG571
31273	5338550	JU350	QG572
31089	5306595	JU350	QG573
30571	5254718	JU350	QG574
31960	5415347	JU350	QG575
31255	5315558	JU350	QG576
31799	5406861	JU350	QG577
30705	5270542	JU350	QG578
31757	5363450	JU350	QG579
443601	5401558	JU350	QG580
31928	5416083	JU350	QG581
15068	5421415	JU350	QG584
15033	5422996	JU350	QG585
15116	5442191	JU350	QG586
15169	5456664	JU350	QG587
15141	5457859	JU350	QG588
15190	5458356	JU350	QG589
443849	5412560	JU350	QG700
445021	5385625	JU350	QG723
442284	5353293	JU350	QG724
444631	5378584	JU350	QG725
442961	5382090	JU350	QG726
442074	5360468	JU350	QG727
441572	5361840	JU350	QG728
435956	5303086	JU350	QG730
440193	5336110	JU350	QG731
441715	5370148	JU350	QG733
439660	5305036	JU350	QG734
443611	5375394	JU350	QG735
442051	5373746	JU350	QG736
442088	5384809	JU350	QG737
442984	5371539	JU350	QG738
442309	5388453	JU350	QG739
446006	5392878	JU350	QG740
442226	5373870	JU350	QG741
441093	5360859	JU350	QG742
443193	5384417	JU350	QG743
438771	5341171	JU350	QG744
439170	5342805	JU350	QG745
438619	5334043	JU350	QG746
440786	5366914	JU350	QG747
441808	5378093	JU350	QG748
434383	5288264	JU350	QG749
440082	5356389	JU350	QG750
444703	5401002	JU350	QG752
439363	5347381	JU350	QG753
441810	5378071	JU350	QG754
441159	5370100	JU350	QG755
441458	5369375	JU350	QG756
434330	5263892	JU350	QG757
440375	5359417	JU350	QG758
436731	5318468	JU350	QG759
437018	5335020	JU350	QG760
439512	5363666	JU350	QG761
441525	5374074	JU350	QG762
440897	5368480	JU350	QG763
438728	5337195	JU350	QG764
439871	5344691	JU350	QG765
439465	5350789	JU350	QG766
437731	5316713	JU350	QG767
434535	5277582	JU350	QG769
441592	5332215	JU350	QG770
442768	5379579	JU350	QG771
438086	5326194	JU350	QG773
442144	5352074	JU350	QG774
441283	5344049	JU350	QG775
439862	5366471	JU350	QG776
442862	5355721	JU350	QG777
441750	5336421	JU350	QG778
422881	5340956	JU350	QG779
443657	5392795	JU350	QG780
444533	5384076	JU350	QG781
433395	5242610	JU350	QG782
443934	5361269	JU350	QG783
445615	5389451	JU350	QG784
444717	5372285	JU350	QG785
441645	5371755	JU350	QG786
443402	5354444	JU350	QG787
440060	5366325	JU350	QG788
443866	5354637	JU350	QG789
436896	5314662	JU350	QG790
445012	5375641	JU350	QG791
439385	5347660	JU350	QG792
442312	5359299	JU350	QG793
438924	5349279	JU350	QG794
440810	5373659	JU350	QG795
443678	5388544	JU350	QG796
441439	5374720	JU350	QG797
439724	5327815	JU350	QG798
440614	5353212	JU350	QG799
444191	5379859	JU350	QG802
432531	5256965	JU350	QG803
441913	5369188	JU350	QG804
437681	5315022	JU350	QG805
440631	5373192	JU350	QG806
441585	5350593	JU350	QG807
442286	5359877	JU350	QG808
444716	5392856	JU350	QG809
443419	5362529	JU350	QG810
440287	5342189	JU350	QG811
436074	5317130	JU350	QG812
443313	5371485	JU350	QG813
441834	5353540	JU350	QG814
441485	5362963	JU350	QG815
442406	5345438	JU350	QG816
440616	5352522	JU350	QG819
439575	5320294	JU350	QG822
439561	5337988	JU350	QG824
442731	5376182	JU350	QG825
442466	5368274	JU350	QG826
439557	5323879	JU350	QG827
438559	5340268	JU350	QG828
440075	5349966	JU350	QG829
445237	5403891	JU350	QG830
439104	5317147	JU350	QG831
439188	5311304	JU350	QG832
439155	5316799	JU350	QG833
440923	5366752	JU350	QG854
445725	5378078	JU350	QG855
443183	5366837	JU350	QG856
446281	5406243	JU350	QG857
445714	5378531	JU350	QG858
441958	5332862	JU350	QG859
432104	5277163	JU350	QG860
441998	5358970	JU350	QG861
444924	5365311	JU350	QG864
445161	5392862	JU350	QG865
444217	5399128	JU350	QG866
441770	5363889	JU350	QG867
441010	5357113	JU350	QG868
439378	5340197	JU350	QG869
442166	5387188	JU350	QG870
441178	5375251	JU350	QG872
435201	5301062	JU350	QG873
444828	5394853	JU350	QG874
437553	5293420	JU350	QG875
436712	5310635	JU350	QG876
440033	5333735	JU350	QG877
439946	5343311	JU350	QG878
444405	5383474	JU350	QG879
433581	5270408	JU350	QG880
439190	5363092	JU350	QG881
438237	5323075	JU350	QG882
440835	5351080	JU350	QG883
437944	5321859	JU350	QG884
439591	5344936	JU350	QG885
440565	5355706	JU350	QG886
443350	5387853	JU350	QG887
443201	5375496	JU350	QG888
439907	5343092	JU350	QG889
439000	5332250	JU350	QG890
443675	5385023	JU350	QG923
441573	5374458	JU350	QG924
441493	5372577	JU350	QG925
444142	5369797	JU350	QG926
439806	5380546	JU350	QG927
438481	5324872	JU350	QG928
443007	5388371	JU350	QG930
442889	5389351	JU350	QG931
439748	5350714	JU350	QG932
440209	5361774	JU350	QG933
440620	5329308	JU350	QG934
443216	5371744	JU350	QG936
443450	5374943	JU350	QG937
444657	5396064	JU350	QG938
443182	5394534	JU350	QG939
438598	5325678	JU350	QG941
439893	5342856	JU350	QG944
437335	5319414	JU350	QG945
441948	5375415	JU350	QG946
444093	5389968	JU350	QG947
440359	5355190	JU350	QG948
444146	5407187	JU350	QG949
441316	5376997	JU350	QG950
444270	5411299	JU350	QG951
440019	5331944	JU350	QG952
444304	5393392	JU350	QG973
444371	5405694	JU350	QG977
443371	5384729	JU350	QG978
444684	5376611	JU350	QG979
445896	5378867	JU350	QG980
441683	5369033	JU350	QG982
436327	5308665	JU350	QG983
440308	5346716	JU350	QG985
443291	5399036	JU350	QG986
438353	5331431	JU350	QG988
439994	5350361	JU350	QG991
440548	5355595	JU350	QG992
442429	5355288	JU350	QG993
445084	5399599	JU350	QG994
446562	5405781	JU350	QG995
441671	5381640	JU350	QG996
443241	5384073	JU350	QG997
444465	5407506	JU350	QG998
350949	5345930	JU350	QR24
351496	5345542	JU350	QR25
446908	5466922	JU350	QX1410
36282	5423153	JU350	QX1414
35663	5375099	JU350	QX1545
31437	5307970	JU350	QX1547
441404	5405835	JU350	QX1795
441997	5391105	JU350	QX1796
446237	5283605	JU350	QX1797
402744	5267151	JU350	QX1798
437282	5328796	JU350	QX1800
443574	5420946	JU350	QX1801
441869	5415777	JU350	QX1802
443778	5410593	JU350	QX1803
441107	5366373	JU350	QX1804
25088	5439582	JU350	SOW18
21774	5438414	JU350	SOW21
4813	5444705	JU350	SOW22
443274	5416361	JU350	TT3407
444004	5434472	JU350	TT3408
444723	5432965	JU350	TT3411
452469	5345819	JU350	TWN1772
426794	5334306	JU350	TWN1824
419825	5258752	JU350	TWN1899
451475	5342874	JU350	TWN1907
449707	5314758	JU350	TWN2919
447343	5271644	JU350	TWN3077
452417	5344248	JU350	UH1
444852	5377586	JU350	VSL2201
850702	5228473	JU350	VSL2207
443056	5370970	JU350	VSL2208
850734	5224095	JU350	VSL2209
444686	5416661	JU350	VSL2210
444873	5389915	JU350	VSL2211
444727	5421037	JU350	VSL2212
445225	5396915	JU350	VSL2213
444791	5396170	JU350	VSL2215
446438	5394402	JU350	VSL2216
446976	5377293	JU350	VSL2217
444873	5410469	JU350	VSL2219
439773	5376210	JU350	VT847
369610	5352278	JU350	VX34
444661	5422301	JU350	XZ1204
439045	5396092	JU350	XZ1205
439357	5401988	JU350	XZ1206
440862	5382380	JU350	XZ1207
445208	5434031	JU350	XZ1208
445481	5438065	JU350	XZ1209
444268	5424237	JU350	XZ1210
443950	5415143	JU350	XZ1211
446370	5431011	JU350	XZ1212
444526	5421174	JU350	XZ1213
444446	5428160	JU350	XZ1731
445413	5433250	JU350	XZ1732
445089	5430607	JU350	XZ1733
450198	5324562	JU350	YR88
443620	5384435	JU350	ZZY0992
442430	5398914	JU350	ZZY1034
443622	5434134	JU350	ZZY1075
441529	5362306	JU350	ZZY1123
444312	5434119	JU350	ZZY1130
444221	5433521	JU350	ZZY405
159	5414912	JU351	JU352
163	5408016	JU351	JU353
140	5405488	JU351	JU354
143	5383542	JU351	JU355
152	5408808	JU351	JU357
157	5414099	JU351	JU358
809	5376394	JU351	JU372
831	5420163	JU351	JU373
772	5317895	JU351	JU374
815	5377170	JU351	JU375
813	5411876	JU351	JU377
797	5362966	JU351	JU378
827	5405611	JU351	JU3784
804	5355194	JU351	JU379
835	5411051	JU351	JU380
818	5405977	JU351	JU381
821	5413779	JU351	JU382
767	5340166	JU351	JU383
949	5414531	JU351	JU403
904	5398569	JU351	JU404
440171	5382009	JU351	JU4041
439400	5383589	JU351	JU4042
432622	5330400	JU351	JU4049
909	5395473	JU351	JU405
432848	5334528	JU351	JU4051
431501	5334237	JU351	JU4058
427366	5249656	JU351	JU4060
433501	5340508	JU351	JU4062
431943	5303961	JU351	JU4064
441014	5386079	JU351	JU4080
437115	5341969	JU351	JU4084
435710	5336885	JU351	JU4097
436961	5355166	JU351	JU4099
887	5378097	JU351	JU4288
927	5371003	JU351	JU439
783	5370692	JU351	JU441
829	5375944	JU351	JU516
436184	5365027	JU351	JU725
439859	5376537	JU351	JU726
926	5399044	JU351	JU757
439394	5369807	JU351	JU793
802	5374180	JU351	JU794
806	5408396	JU351	JU795
837	5386769	JU351	JU796
869	5379804	JU351	JU797
740	5403782	JU351	JU835
724	5401990	JU351	JU836
755	5420719	JU351	JU837
745	5404247	JU351	JU838
750	5402735	JU351	JU839
731	5396916	JU351	JU840
735	5385555	JU351	JU841
743	5406982	JU351	JU842
753	5397353	JU351	JU843
729	5394172	JU351	JU844
749	5395310	JU351	JU845
751	5419161	JU351	JU846
890	5408641	JU351	MY2049
874	5357382	JU351	MY2132
438776	5373250	JU351	MY2249
435271	5325466	JU351	MY2250
438319	5367491	JU351	MY2269
438637	5367328	JU351	MY2270
440434	5390926	JU351	MY2271
440678	5388683	JU351	MY2281
435854	5337800	JU351	MY2364
439483	5381822	JU351	MY2716
438701	5369555	JU351	MY2717
413838	5074436	JU351	MY2725
438631	5369846	JU351	MY2748
441586	5398703	JU351	MY539
838	5421378	JU351	MY646
816	5419564	JU351	MY661
890	5424386	JU351	MY682
831	5420388	JU351	MY683
884	5423627	JU351	MY699
877	5399501	JU351	MY701
852	5343976	JU351	MY702
806	5401955	JU351	MY709
850	5410514	JU351	MY727
850	5342346	JU351	MY728
861	5388915	JU351	MY750
859	5354060	JU351	MY751
887	5403498	JU351	MY752
865	5366760	JU351	MY754
864	5373086	JU351	MY755
852	5340750	JU351	MY756
848	5399717	JU351	MY761
867	5402375	JU351	MY765
852	5394456	JU351	MY771
436716	5347281	JU351	MY800
436252	5341565	JU351	MY801
882	5409328	JU351	MY918
861	5338632	JU351	MY945
435793	5361302	JU351	NIC100
427296	5261739	JU351	NIC101
430058	5292364	JU351	NIC103
885	5413520	JU351	NIC1047
908	5384884	JU351	NIC1048
438849	5341051	JU351	NIC1050
434850	5298874	JU351	NIC1052
438400	5334501	JU351	NIC1053
434264	5275585	JU351	NIC1054
441149	5359908	JU351	NIC1055
439940	5345971	JU351	NIC1056
441579	5355384	JU351	NIC1057
435787	5297298	JU351	NIC1058
438603	5336962	JU351	NIC1059
431367	5309052	JU351	NIC106
439967	5363311	JU351	NIC1060
437805	5324303	JU351	NIC1061
442068	5373219	JU351	NIC1062
440199	5353178	JU351	NIC1063
440414	5355992	JU351	NIC1065
437289	5317644	JU351	NIC1066
438280	5332403	JU351	NIC1069
442162	5381873	JU351	NIC107
769	5353445	JU351	NIC1072
431567	5310518	JU351	NIC108
911	5400169	JU351	NIC1088
897	5377451	JU351	NIC1089
435530	5360026	JU351	NIC109
892	5354721	JU351	NIC1090
875	5340956	JU351	NIC1100
440874	5362663	JU351	NIC1103
439055	5367383	JU351	NIC1104
434219	5299984	JU351	NIC1106
435277	5308800	JU351	NIC1117
436312	5329234	JU351	NIC1118
437105	5342050	JU351	NIC1123
440555	5336024	JU351	NIC1124
438159	5307672	JU351	NIC1125
437742	5311048	JU351	NIC1131
427741	5221113	JU351	NIC1134
434757	5256945	JU351	NIC1135
440860	5341680	JU351	NIC1138
433100	5256333	JU351	NIC1139
439284	5339004	JU351	NIC1141
438527	5316783	JU351	NIC1143
443748	5398047	JU351	NIC115
435243	5270411	JU351	NIC1154
441769	5353621	JU351	NIC1158
436540	5318388	JU351	NIC116
443669	5400292	JU351	NIC117
431005	5226638	JU351	NIC1182
441599	5358277	JU351	NIC1183
425495	5171884	JU351	NIC1185
438614	5319964	JU351	NIC1186
435180	5320174	JU351	NIC1189
443345	5396516	JU351	NIC119
439796	5339782	JU351	NIC1190
439096	5372101	JU351	NIC1202
436472	5338635	JU351	NIC1203
436872	5345830	JU351	NIC1204
446011	5285409	JU351	NIC1205
433707	5306026	JU351	NIC1206
438554	5358888	JU351	NIC1217
439408	5368588	JU351	NIC1218
437221	5342697	JU351	NIC1219
441076	5231317	JU351	NIC1220
431838	5276972	JU351	NIC1221
443968	5413574	JU351	NIC123
430350	5291853	JU351	NIC1261
421886	5176288	JU351	NIC1266
440111	5380384	JU351	NIC1267
425155	5188564	JU351	NIC1273
438937	5366752	JU351	NIC1274
435604	5305562	JU351	NIC1279
439789	5372394	JU351	NIC1283
435528	5357828	JU351	NIC1287
438490	5354357	JU351	NIC1288
443568	5380724	JU351	NIC1289
441732	5387420	JU351	NIC1292
432232	5318844	JU351	NIC1295
434248	5342914	JU351	NIC1296
438596	5350332	JU351	NIC1302
435001	5351360	JU351	NIC1303
438014	5340395	JU351	NIC1304
435296	5310744	JU351	NIC1306
438264	5371045	JU351	NIC1308
433680	5332467	JU351	NIC1351
436085	5360999	JU351	NIC1356
434793	5346016	JU351	NIC1373
438859	5365741	JU351	NIC1394
440394	5367406	JU351	NIC1407
442948	5373349	JU351	NIC1413
441122	5351585	JU351	NIC1414
443055	5374574	JU351	NIC1416
443310	5379016	JU351	NIC1418
439490	5356014	JU351	NIC1421
444089	5385846	JU351	NIC1423
434010	5335920	JU351	NIC1424
435530	5301543	JU351	NIC1442
850	5410969	JU351	NIC146
433985	5338629	JU351	NIC1479
430742	5297640	JU351	NIC1480
425089	5233290	JU351	NIC1481
434561	5342320	JU351	NIC1482
427657	5263467	JU351	NIC1483
434829	5346742	JU351	NIC1485
864	5420304	JU351	NIC149
439796	5353562	JU351	NIC1491
857	5319944	JU351	NIC151
439700	5362535	JU351	NIC1524
439687	5357945	JU351	NIC1525
441669	5383790	JU351	NIC1527
442235	5390215	JU351	NIC1528
441397	5366182	JU351	NIC1529
1078	5409907	JU351	NIC153
439548	5358491	JU351	NIC1530
439891	5371625	JU351	NIC1533
441706	5361291	JU351	NIC1535
435417	5325127	JU351	NIC1537
447493	5279785	JU351	NIC1539
831	5419907	JU351	NIC154
422464	5303199	JU351	NIC1540
911	5416308	JU351	NIC155
437850	5367555	JU351	NIC1552
875	5411802	JU351	NIC156
446974	5275145	JU351	NIC1562
837	5338532	JU351	NIC157
1019	5409159	JU351	NIC158
421749	5276173	JU351	NIC1589
448027	5291864	JU351	NIC1590
423139	5300960	JU351	NIC1591
422576	5286128	JU351	NIC1593
448757	5302565	JU351	NIC1595
447566	5285851	JU351	NIC1598
839	5418277	JU351	NIC160
448417	5290753	JU351	NIC1602
442234	5274446	JU351	NIC1607
888	5417380	JU351	NIC161
873	5406237	JU351	NIC1610
934	5405890	JU351	NIC1618
812	5421033	JU351	NIC162
448033	5296217	JU351	NIC1625
447815	5293761	JU351	NIC1626
440429	5380460	JU351	NIC1628
449807	5296610	JU351	NIC1629
852	5412735	JU351	NIC163
448156	5296882	JU351	NIC1630
447992	5283649	JU351	NIC1631
13767	5338828	JU351	NIC1632
33426	5370614	JU351	NIC1633
40544	5387126	JU351	NIC1634
40730	5389885	JU351	NIC1635
863	5420329	JU351	NIC164
450593	5319146	JU351	NIC1645
435829	5147732	JU351	NIC1660
446372	5269631	JU351	NIC1661
445955	5260059	JU351	NIC1662
446392	5271986	JU351	NIC1663
422526	5292535	JU351	NIC1664
422395	5303025	JU351	NIC1665
447481	5294185	JU351	NIC1666
447770	5290307	JU351	NIC1667
444437	5253161	JU351	NIC1668
447972	5293727	JU351	NIC1669
848	5417832	JU351	NIC167
447847	5287990	JU351	NIC1681
438788	5378972	JU351	NIC1688
798	5421027	JU351	NIC169
447960	5299691	JU351	NIC1692
449849	5302397	JU351	NIC1693
434802	5322030	JU351	NIC17
1240	5414917	JU351	NIC170
805	5414521	JU351	NIC171
1109	5419402	JU351	NIC173
952	5423572	JU351	NIC174
947	5423490	JU351	NIC175
817	5425988	JU351	NIC178
849	5411991	JU351	NIC179
429095	5279972	JU351	NIC18
945	5423873	JU351	NIC180
971	5424284	JU351	NIC181
811	5413934	JU351	NIC182
801	5423909	JU351	NIC185
1164	5414100	JU351	NIC186
442952	5399749	JU351	NIC187
442724	5395993	JU351	NIC188
419041	5289955	JU351	NIC19
444071	5404103	JU351	NIC191
422311	5287378	JU351	NIC20
893	5417544	JU351	NIC208
881	5423653	JU351	NIC209
882	5422176	JU351	NIC2093
1061	5351975	JU351	NIC2096
1003	5415916	JU351	NIC2097
979	5424532	JU351	NIC2098
417202	5237698	JU351	NIC21
958	5420528	JU351	NIC2103
943	5415060	JU351	NIC2112
905	5384295	JU351	NIC2182
928	5359261	JU351	NIC2184
958	5315821	JU351	NIC2189
851	5418663	JU351	NIC2190
959	5387789	JU351	NIC2191
907	5346908	JU351	NIC2192
852	5420690	JU351	NIC2193
926	5357700	JU351	NIC2194
1074	5424223	JU351	NIC2195
1061	5378808	JU351	NIC2196
1065	5421385	JU351	NIC2197
1098	5395490	JU351	NIC2198
1048	5352181	JU351	NIC2199
425138	5311071	JU351	NIC22
1107	5386073	JU351	NIC2200
436306	5363528	JU351	NIC23
436008	5361883	JU351	NIC2356
437569	5367737	JU351	NIC2358
437201	5363721	JU351	NIC2359
436342	5352373	JU351	NIC2369
829	5423229	JU351	NIC243
430529	5248931	JU351	NIC248
437478	5336624	JU351	NIC250
441086	5398563	JU351	NIC2521
440717	5394054	JU351	NIC2522
440588	5392812	JU351	NIC2526
441367	5402116	JU351	NIC2527
1160	5389699	JU351	NIC253
1176	5326812	JU351	NIC254
436567	5367265	JU351	NIC28
436723	5368860	JU351	NIC29
436960	5362449	JU351	NIC292
436534	5366219	JU351	NIC30
435366	5353562	JU351	NIC301
433789	5323888	JU351	NIC302
434822	5347731	JU351	NIC303
434520	5308450	JU351	NIC309
425728	5240189	JU351	NIC317
435740	5356769	JU351	NIC32
435759	5358677	JU351	NIC323
439654	5373805	JU351	NIC325
442919	5365145	JU351	NIC327
438772	5338321	JU351	NIC329
443938	5369553	JU351	NIC330
440405	5339138	JU351	NIC331
439873	5332598	JU351	NIC332
443511	5359241	JU351	NIC333
439887	5375425	JU351	NIC340
433208	5326561	JU351	NIC341
440822	5386596	JU351	NIC343
434708	5345496	JU351	NIC358
436560	5366598	JU351	NIC36
431618	5303051	JU351	NIC362
434224	5335446	JU351	NIC367
433211	5311869	JU351	NIC368
436805	5359132	JU351	NIC369
435951	5361746	JU351	NIC37
436769	5358046	JU351	NIC373
434075	5336499	JU351	NIC377
434966	5350878	JU351	NIC38
441165	5390138	JU351	NIC392
946	5347879	JU351	NIC398
434206	5341115	JU351	NIC399
436378	5365756	JU351	NIC40
440568	5334028	JU351	NIC400
423320	5155027	JU351	NIC402
437714	5369199	JU351	NIC419
417291	5133220	JU351	NIC442
739	5261407	JU351	NIC498
1067	5421332	JU351	NIC5
449643	5303314	JU351	NIC504
444097	5255454	JU351	NIC505
993	5391439	JU351	NIC507
922	5259327	JU351	NIC509
1003	5341927	JU351	NIC510
440475	5206431	JU351	NIC518
448096	5296316	JU351	NIC519
436767	5317304	JU351	NIC532
441003	5365838	JU351	NIC541
442242	5392891	JU351	NIC549
439062	5374694	JU351	NIC552
440532	5365232	JU351	NIC553
440462	5363873	JU351	NIC554
438341	5358476	JU351	NIC555
438980	5372671	JU351	NIC556
435068	5317379	JU351	NIC557
436296	5341823	JU351	NIC558
434137	5291739	JU351	NIC561
436214	5312646	JU351	NIC574
440861	5365612	JU351	NIC576
443485	5395881	JU351	NIC578
429077	5233990	JU351	NIC582
440047	5370446	JU351	NIC583
443528	5395380	JU351	NIC590
435562	5300381	JU351	NIC593
434656	5292103	JU351	NIC596
436766	5309618	JU351	NIC597
431903	5249826	JU351	NIC599
1066	5423890	JU351	NIC6
442756	5391886	JU351	NIC60
441117	5396854	JU351	NIC61
437620	5342834	JU351	NIC62
432690	5298997	JU351	NIC63
441917	5382425	JU351	NIC64
428355	5271028	JU351	NIC65
436135	5362824	JU351	NIC66
436854	5370138	JU351	NIC67
426992	5255999	JU351	NIC68
435627	5358561	JU351	NIC69
436540	5367024	JU351	NIC70
435712	5359000	JU351	NIC71
436505	5366685	JU351	NIC72
436171	5364065	JU351	NIC73
433424	5323841	JU351	NIC74
438305	5351329	JU351	NIC745
436026	5363003	JU351	NIC75
442206	5400162	JU351	NIC757
436275	5311900	JU351	NIC758
423005	5207211	JU351	NIC76
435813	5357637	JU351	NIC77
443054	5397052	JU351	NIC776
442568	5393435	JU351	NIC777
423847	5274127	JU351	NIC778
445337	5248459	JU351	NIC779
432608	5322214	JU351	NIC78
436015	5362872	JU351	NIC79
439778	5358369	JU351	NIC790
440441	5358143	JU351	NIC791
438562	5338385	JU351	NIC792
442345	5397903	JU351	NIC793
434577	5288006	JU351	NIC795
442100	5393422	JU351	NIC796
434608	5345398	JU351	NIC80
442479	5394098	JU351	NIC802
442260	5390149	JU351	NIC803
448908	5302455	JU351	NIC804
448519	5296902	JU351	NIC805
448599	5299106	JU351	NIC806
448470	5295538	JU351	NIC807
447916	5305693	JU351	NIC808
445417	5272923	JU351	NIC809
435978	5362422	JU351	NIC81
449245	5310342	JU351	NIC810
437844	5344596	JU351	NIC811
444970	5276450	JU351	NIC812
447598	5300637	JU351	NIC813
443902	5223661	JU351	NIC814
447958	5308828	JU351	NIC815
427142	5314756	JU351	NIC816
426420	5304156	JU351	NIC817
424995	5284478	JU351	NIC818
430854	5174795	JU351	NIC819
447098	5295882	JU351	NIC820
441377	5382350	JU351	NIC821
446976	5264117	JU351	NIC822
447775	5299056	JU351	NIC824
428667	5317213	JU351	NIC825
450291	5304606	JU351	NIC826
422032	5267384	JU351	NIC827
426338	5322935	JU351	NIC828
442166	5392641	JU351	NIC829
435995	5362040	JU351	NIC83
445557	5277210	JU351	NIC839
436103	5362368	JU351	NIC84
444393	5258144	JU351	NIC850
435748	5359522	JU351	NIC86
448644	5297207	JU351	NIC863
446326	5278112	JU351	NIC864
447805	5288325	JU351	NIC865
436315	5363291	JU351	NIC87
433601	5315599	JU351	NIC871
447955	5274111	JU351	NIC876
446583	5262770	JU351	NIC877
444424	5256880	JU351	NIC879
436466	5366496	JU351	NIC88
434171	5326097	JU351	NIC883
443523	5216754	JU351	NIC884
433485	5318965	JU351	NIC888
446762	5288885	JU351	NIC889
436107	5364403	JU351	NIC89
442242	5230770	JU351	NIC890
439993	5236429	JU351	NIC893
446055	5271152	JU351	NIC896
448546	5302775	JU351	NIC897
34272	5300150	JU351	NIC899
436176	5330327	JU351	NIC900
440497	5380183	JU351	NIC901
434537	5310427	JU351	NIC902
440266	5371467	JU351	NIC906
423138	5192771	JU351	NIC911
424190	5215563	JU351	NIC914
433777	5336089	JU351	NIC919
433287	5331758	JU351	NIC93
435820	5359941	JU351	NIC95
442330	5383563	JU351	NIC96
436447	5367033	JU351	NIC97
431324	5306321	JU351	NIC973
434627	5346642	JU351	NIC974
434920	5350248	JU351	NIC979
428645	5273674	JU351	NIC98
435873	5359377	JU351	NIC981
426469	5244532	JU351	NIC982
437457	5360013	JU351	NIC984
434642	5343864	JU351	NIC985
433589	5333824	JU351	NIC998
441970	5395694	JU351	PB420
47692	5044152	JU351	PB800
35372	5346753	JU351	PB826
36038	5406251	JU351	PB857
35553	5372814	JU351	PB858
35810	5389662	JU351	PB859
440714	5401324	JU351	PE887
441319	5342373	JU351	QG1002
438697	5331679	JU351	QG1005
439355	5348671	JU351	QG1007
880	5414424	JU351	QG106
873	5415356	JU351	QG107
896	5419838	JU351	QG108
837	5325372	JU351	QG109
881	5424473	JU351	QG110
440884	5367340	JU351	QG1100
439270	5347034	JU351	QG1101
440789	5365421	JU351	QG1102
439716	5352987	JU351	QG1103
439085	5347557	JU351	QG1104
440971	5369536	JU351	QG1105
440341	5361854	JU351	QG1106
436901	5321591	JU351	QG1107
438464	5337967	JU351	QG1108
437011	5321682	JU351	QG1109
881	5421545	JU351	QG111
440720	5353374	JU351	QG1111
436690	5318249	JU351	QG1113
440140	5359298	JU351	QG1114
859	5382412	JU351	QG112
439961	5356071	JU351	QG1120
438511	5338608	JU351	QG1124
439296	5336789	JU351	QG1125
442186	5383346	JU351	QG1126
435559	5297102	JU351	QG1127
438421	5338652	JU351	QG1128
440804	5366738	JU351	QG1129
854	5381309	JU351	QG113
433067	5275027	JU351	QG1130
436122	5306471	JU351	QG1131
441708	5346888	JU351	QG1132
438891	5313054	JU351	QG1134
440641	5335095	JU351	QG1139
842	5306708	JU351	QG114
441228	5354484	JU351	QG1141
438732	5311997	JU351	QG1142
435106	5280768	JU351	QG1143
437280	5293951	JU351	QG1144
441575	5346828	JU351	QG1145
442015	5351279	JU351	QG1146
440800	5336524	JU351	QG1148
437111	5293969	JU351	QG1149
822	5361031	JU351	QG115
442033	5351532	JU351	QG1150
442038	5351053	JU351	QG1151
439670	5323428	JU351	QG1152
436571	5287658	JU351	QG1153
440052	5326674	JU351	QG1154
439577	5348795	JU351	QG1155
440340	5332512	JU351	QG1156
881	5388247	JU351	QG116
862	5400134	JU351	QG117
865	5395229	JU351	QG118
860	5415403	JU351	QG119
868	5348100	JU351	QG120
868	5416344	JU351	QG121
437370	5355544	JU351	QG128
437292	5351179	JU351	QG129
439729	5382280	JU351	QG130
434163	5328985	JU351	QG132
447751	5311696	JU351	QG133
438883	5316033	JU351	QG2615
439708	5327901	JU351	QG2616
440434	5334947	JU351	QG2617
437145	5295139	JU351	QG2618
435505	5304205	JU351	QG2621
437574	5329122	JU351	QG2622
441284	5344635	JU351	QG2623
442601	5358476	JU351	QG2624
439243	5321555	JU351	QG2630
435705	5278857	JU351	QG2631
440190	5347857	JU351	QG2639
443903	5369315	JU351	QG2640
444555	5367236	JU351	QG2641
442747	5358340	JU351	QG2647
441587	5372987	JU351	QG2648
437815	5306803	JU351	QG2649
436312	5326890	JU351	QG2657
432762	5243867	JU351	QG2658
443939	5369094	JU351	QG2659
443495	5372763	JU351	QG2660
443714	5375544	JU351	QG2663
443656	5375109	JU351	QG2664
443139	5363226	JU351	QG2665
438985	5317847	JU351	QG2666
436714	5319179	JU351	QG2667
440991	5345832	JU351	QG2668
437228	5326765	JU351	QG2669
428243	5221762	JU351	QG2671
443527	5373584	JU351	QG2673
436958	5334057	JU351	QG2674
438488	5339924	JU351	QG2677
437058	5323678	JU351	QG2678
439152	5325674	JU351	QG2682
437412	5341288	JU351	QG2683
432265	5233344	JU351	QG2684
440230	5326886	JU351	QG2685
442361	5361545	JU351	QG2686
435685	5277924	JU351	QG2689
433884	5256479	JU351	QG2690
438597	5341195	JU351	QG2691
440389	5332875	JU351	QG2692
441077	5376702	JU351	QG2693
440684	5343162	JU351	QG2694
440416	5340123	JU351	QG2695
440168	5345881	JU351	QG2714
438440	5317953	JU351	QG2717
440469	5341805	JU351	QG2718
438979	5331842	JU351	QG2728
438044	5323022	JU351	QG2729
436535	5302737	JU351	QG2730
439994	5344055	JU351	QG2731
435006	5285485	JU351	QG2734
434801	5284164	JU351	QG2735
440469	5351470	JU351	QG2736
439388	5338729	JU351	QG2737
440972	5359081	JU351	QG2738
439156	5338334	JU351	QG2739
435418	5293485	JU351	QG2740
439513	5341478	JU351	QG2741
439347	5337631	JU351	QG2742
442423	5357048	JU351	QG2752
439862	5342959	JU351	QG2777
434867	5273218	JU351	QG2778
439796	5333478	JU351	QG2779
436777	5298241	JU351	QG2780
443183	5372552	JU351	QG2781
433477	5275907	JU351	QG2782
437562	5316498	JU351	QG2784
438910	5371401	JU351	QG2814
438668	5366888	JU351	QG2815
437458	5370519	JU351	QG2819
439552	5393787	JU351	QG2820
437766	5354208	JU351	QG2848
440019	5383034	JU351	QG2849
440963	5339897	JU351	QG2880
439786	5375805	JU351	QG2881
431740	5281605	JU351	QG2882
435039	5323786	JU351	QG2883
439895	5331915	JU351	QG2884
436961	5293547	JU351	QG2885
439673	5320437	JU351	QG2886
441640	5344243	JU351	QG2887
441101	5339636	JU351	QG2888
438375	5297896	JU351	QG2889
863770	5155172	JU351	QG2890
863714	5159049	JU351	QG2891
440752	5332810	JU351	QG2892
866344	5183500	JU351	QG2893
440097	5324165	JU351	QG2894
436726	5320681	JU351	QG2895
441557	5343265	JU351	QG2900
441395	5341298	JU351	QG2901
441998	5357833	JU351	QG2902
439883	5328077	JU351	QG2903
436625	5324260	JU351	QG2906
860729	5162384	JU351	QG2908
441637	5354018	JU351	QG2909
439019	5372679	JU351	QG2910
862634	5151675	JU351	QG2919
853952	5067600	JU351	QG2920
436673	5323229	JU351	QG2921
438959	5351009	JU351	QG2922
440509	5332875	JU351	QG2923
434955	5260947	JU351	QG2924
439915	5335489	JU351	QG2925
439909	5336086	JU351	QG2926
441799	5374358	JU351	QG2963
440981	5365721	JU351	QG2964
440771	5360285	JU351	QG2966
438768	5342409	JU351	QG2967
435706	5299532	JU351	QG2968
442135	5373396	JU351	QG2969
440870	5359459	JU351	QG2970
440204	5349525	JU351	QG2971
435578	5315112	JU351	QG2972
441509	5371805	JU351	QG2996
440180	5358863	JU351	QG3002
439664	5350766	JU351	QG3003
440957	5352590	JU351	QG3004
441833	5365132	JU351	QG3006
438786	5343019	JU351	QG3012
440558	5347475	JU351	QG3014
441111	5369379	JU351	QG3015
440052	5348468	JU351	QG3016
439555	5343520	JU351	QG3017
440735	5357958	JU351	QG3018
442078	5365579	JU351	QG3019
441111	5378109	JU351	QG3020
439333	5356529	JU351	QG3025
437500	5336744	JU351	QG3026
440665	5356896	JU351	QG3028
439702	5347046	JU351	QG3030
430416	5235057	JU351	QG3031
440685	5360590	JU351	QG3032
437822	5331754	JU351	QG3033
440780	5355405	JU351	QG3034
439764	5353944	JU351	QG3039
437644	5350437	JU351	QG3041
441381	5372820	JU351	QG3043
440881	5365949	JU351	QG3044
439503	5351630	JU351	QG3045
441010	5368576	JU351	QG3046
441172	5377563	JU351	QG3053
442140	5377491	JU351	QG3056
440323	5351407	JU351	QG3057
441488	5365654	JU351	QG3058
437666	5318036	JU351	QG3527
43831	5409112	JU351	QG3661
436795	5334512	JU351	QG3783
434546	5302703	JU351	QG3784
439756	5360572	JU351	QG3787
432541	5274585	JU351	QG3794
438733	5329799	JU351	QG3796
437931	5320874	JU351	QG3798
435062	5290930	JU351	QG3801
432557	5266604	JU351	QG3804
440839	5365591	JU351	QG3810
439922	5356093	JU351	QG3813
429151	5240781	JU351	QG3815
435634	5327154	JU351	QG3816
438094	5333173	JU351	QG3819
433333	5261917	JU351	QG3820
439896	5343230	JU351	QG3822
441922	5366871	JU351	QG3823
441374	5375885	JU351	QG3825
434584	5299921	JU351	QG3826
436704	5309277	JU351	QG3827
435895	5300454	JU351	QG3832
440367	5370513	JU351	QG3837
439258	5347881	JU351	QG3840
433693	5280473	JU351	QG3841
439275	5358183	JU351	QG3842
439567	5362130	JU351	QG3851
439424	5365301	JU351	QG3858
432273	5282825	JU351	QG3861
437385	5324583	JU351	QG3864
437517	5326528	JU351	QG3866
438763	5328839	JU351	QG3867
441407	5378151	JU351	QG3874
442919	5391286	JU351	QG3875
439728	5363716	JU351	QG3876
443087	5391646	JU351	QG3878
438753	5341418	JU351	QG3879
442061	5389852	JU351	QG3920
439564	5376743	JU351	QG3921
440575	5387245	JU351	QG3922
441246	5391650	JU351	QG3923
442595	5382927	JU351	QG3924
441245	5385634	JU351	QG3925
441889	5387248	JU351	QG3926
443375	5383028	JU351	QG3927
438544	5347885	JU351	QG3928
437717	5346650	JU351	QG3929
437424	5342920	JU351	QG3930
439214	5363042	JU351	QG3931
440290	5377800	JU351	QG3932
437385	5352879	JU351	QG3933
851941	5097899	JU351	QG4026
856872	5129694	JU351	QG4027
859579	5156505	JU351	QG4028
852794	5091699	JU351	QG4029
852685	5094887	JU351	QG4030
860503	5166343	JU351	QG4031
860975	5143453	JU351	QG4058
862020	5140824	JU351	QG4059
864531	5163659	JU351	QG4061
863463	5151131	JU351	QG4062
865421	5170454	JU351	QG4063
862271	5146493	JU351	QG4064
866801	5180260	JU351	QG4065
862547	5146747	JU351	QG4066
867073	5184161	JU351	QG4067
867037	5183837	JU351	QG4068
860976	5129485	JU351	QG4069
441773	5393431	JU351	QG4070
440901	5382020	JU351	QG4071
441358	5389384	JU351	QG4072
439352	5361751	JU351	QG4073
440499	5379918	JU351	QG4074
440863	5382112	JU351	QG4075
861031	5151753	JU351	QG4093
860907	5136632	JU351	QG4094
863232	5147269	JU351	QG4095
866031	5173105	JU351	QG4096
862942	5148571	JU351	QG4097
865718	5168125	JU351	QG4098
864489	5175600	JU351	QG4099
858975	5114495	JU351	QG4100
863488	5147757	JU351	QG4101
861755	5140584	JU351	QG4104
861607	5142492	JU351	QG4112
863318	5153233	JU351	QG4113
861145	5139298	JU351	QG4114
861636	5144237	JU351	QG4115
861124	5135754	JU351	QG4116
863551	5161136	JU351	QG4117
863305	5151268	JU351	QG4118
860176	5124108	JU351	QG4119
863793	5156739	JU351	QG4120
864394	5164479	JU351	QG4121
863978	5158330	JU351	QG4122
862551	5147669	JU351	QG4123
860873	5128798	JU351	QG4128
864037	5156386	JU351	QG4129
862689	5144792	JU351	QG4130
864927	5166030	JU351	QG4131
866128	5179379	JU351	QG4132
862634	5146398	JU351	QG4133
860400	5154804	JU351	QG4206
859430	5147599	JU351	QG4207
861057	5163925	JU351	QG4208
861552	5134872	JU351	QG4209
859209	5156085	JU351	QG4210
861389	5133032	JU351	QG4211
857187	5097388	JU351	QG4212
860923	5129237	JU351	QG4213
867231	5187999	JU351	QG4214
863988	5153955	JU351	QG4225
863055	5149206	JU351	QG4231
862286	5154356	JU351	QG4232
860010	5138072	JU351	QG4233
446276	5380082	JU351	QG4630
442113	5395578	JU351	QG4637
442822	5373763	JU351	QG4647
443318	5386816	JU351	QG4648
375230	4514321	JU351	QG4661
442948	5382497	JU351	QG4681
444277	5391759	JU351	QG4682
444353	5387431	JU351	QG4683
443798	5375953	JU351	QG4698
444830	5357096	JU351	QG4700
446078	5369957	JU351	QG4701
445362	5383317	JU351	QG4706
445454	5371379	JU351	QG4715
445000	5396891	JU351	QG4718
446369	5382142	JU351	QG4733
442720	5401578	JU351	QG4742
443774	5385170	JU351	QG4790
444366	5354420	JU351	QG4805
440466	5388667	JU351	QG4838
440626	5391020	JU351	QG4847
442579	5399474	JU351	QG4876
441693	5390018	JU351	QG4880
441991	5394205	JU351	QG4896
445368	5370765	JU351	QG4924
444387	5346674	JU351	QG4944
445229	5360043	JU351	QG4947
444791	5380340	JU351	QG4952
444380	5372810	JU351	QG4953
442921	5372848	JU351	QG4954
443630	5366911	JU351	QG4956
443822	5383554	JU351	QG4966
444163	5372974	JU351	QG4968
443804	5385425	JU351	QG4996
443907	5377406	JU351	QG5008
443633	5380706	JU351	QG5094
445638	5373540	JU351	QG5103
442100	5366697	JU351	QG5149
443130	5380747	JU351	QG5150
443091	5379054	JU351	QG5153
443659	5377502	JU351	QG5166
445482	5372897	JU351	QG5169
445681	5372795	JU351	QG5170
443169	5373935	JU351	QG5179
446020	5374961	JU351	QG5180
442539	5379646	JU351	QG5187
445916	5374120	JU351	QG5197
446442	5380374	JU351	QG5198
444330	5385885	JU351	QG5205
441574	5363098	JU351	QG5277
444293	5392292	JU351	QG5284
444515	5393681	JU351	QG5286
443539	5383775	JU351	QG5290
444297	5379369	JU351	QG5295
444952	5381584	JU351	QG5300
443990	5385949	JU351	QG5314
446968	5385303	JU351	QG5348
444956	5380960	JU351	QG5351
442599	5369037	JU351	QG5369
442540	5366803	JU351	QG5406
49233	5361261	JU351	QG547
444912	5365955	JU351	QG5471
445843	5374627	JU351	QG5474
441391	5370194	JU351	QG5485
443181	5391224	JU351	QG5488
437367	5375038	JU351	QG550
442975	5378769	JU351	QG5506
444633	5383438	JU351	QG5507
440427	5359952	JU351	QG5512
442662	5380817	JU351	QG5525
444617	5383454	JU351	QG5531
444539	5382457	JU351	QG5534
443184	5367315	JU351	QG5539
445363	5370955	JU351	QG5556
444120	5384009	JU351	QG5577
444032	5386866	JU351	QG5578
443895	5385930	JU351	QG5579
444083	5351928	JU351	QG5580
444814	5360352	JU351	QG5581
445224	5365167	JU351	QG5582
444165	5382734	JU351	QG5589
441756	5369759	JU351	QG5603
440707	5358977	JU351	QG5604
442927	5370388	JU351	QG5611
443029	5381596	JU351	QG5612
444099	5383864	JU351	QG5631
442909	5374577	JU351	QG5632
444148	5388761	JU351	QG5633
441080	5358480	JU351	QG5657
31299	5335777	JU351	QG570
31557	5353474	JU351	QG571
31067	5310511	JU351	QG572
30883	5281117	JU351	QG573
30362	5229383	JU351	QG574
31759	5382373	JU351	QG575
31072	5290085	JU351	QG576
31646	5373876	JU351	QG577
30500	5245184	JU351	QG578
31545	5335727	JU351	QG579
440491	5368409	JU351	QG580
31708	5382943	JU351	QG581
14991	5391989	JU351	QG584
14951	5392856	JU351	QG585
15043	5408555	JU351	QG586
15155	5416902	JU351	QG587
15124	5418088	JU351	QG588
15180	5418334	JU351	QG589
440478	5377001	JU351	QG700
441999	5352639	JU351	QG723
439425	5322492	JU351	QG724
441663	5346342	JU351	QG725
439979	5349906	JU351	QG726
439172	5328837	JU351	QG727
438618	5330703	JU351	QG728
433058	5272290	JU351	QG730
437373	5304898	JU351	QG731
438634	5337731	JU351	QG733
436663	5273628	JU351	QG734
440536	5342466	JU351	QG735
438986	5341047	JU351	QG736
438866	5351062	JU351	QG737
439854	5338710	JU351	QG738
439290	5355278	JU351	QG739
442836	5359298	JU351	QG740
439190	5341734	JU351	QG741
438107	5329573	JU351	QG742
440107	5351912	JU351	QG743
435808	5309379	JU351	QG744
436241	5311690	JU351	QG745
435640	5302439	JU351	QG746
437739	5335294	JU351	QG747
438747	5345982	JU351	QG748
431424	5257385	JU351	QG749
437017	5324668	JU351	QG750
441479	5367174	JU351	QG752
436348	5315743	JU351	QG753
438725	5346145	JU351	QG754
438049	5338015	JU351	QG755
438362	5336297	JU351	QG756
431511	5233792	JU351	QG757
437277	5327663	JU351	QG758
433810	5287984	JU351	QG759
434162	5304542	JU351	QG760
436514	5331487	JU351	QG761
438392	5341793	JU351	QG762
437826	5336343	JU351	QG763
435702	5305286	JU351	QG764
436897	5313332	JU351	QG765
436401	5319217	JU351	QG766
434803	5285808	JU351	QG767
431426	5245348	JU351	QG769
438751	5301681	JU351	QG770
439736	5347646	JU351	QG771
435179	5295462	JU351	QG773
439270	5320866	JU351	QG774
438440	5313017	JU351	QG775
436820	5334505	JU351	QG776
439907	5324133	JU351	QG777
438852	5305155	JU351	QG778
420013	5309300	JU351	QG779
440699	5360750	JU351	QG780
441542	5351882	JU351	QG781
430562	5211788	JU351	QG782
441019	5329545	JU351	QG783
442544	5356200	JU351	QG784
441745	5340036	JU351	QG785
438573	5339257	JU351	QG786
440446	5322818	JU351	QG787
437077	5334654	JU351	QG788
440773	5321203	JU351	QG789
433993	5283985	JU351	QG790
442033	5343371	JU351	QG791
436412	5316107	JU351	QG792
439399	5327726	JU351	QG793
436004	5317844	JU351	QG794
437878	5342076	JU351	QG795
440690	5356229	JU351	QG796
438433	5342550	JU351	QG797
436858	5296924	JU351	QG798
437689	5322049	JU351	QG799
441236	5347569	JU351	QG802
429695	5225942	JU351	QG803
438956	5337441	JU351	QG804
434861	5284621	JU351	QG805
437691	5341505	JU351	QG806
438595	5318770	JU351	QG807
439401	5328332	JU351	QG808
441650	5360299	JU351	QG809
440417	5329953	JU351	QG810
437312	5310499	JU351	QG811
433146	5285836	JU351	QG812
440338	5339602	JU351	QG813
438922	5321511	JU351	QG814
438586	5331719	JU351	QG815
439561	5314245	JU351	QG816
437705	5321045	JU351	QG819
436740	5289755	JU351	QG822
436679	5307185	JU351	QG824
439711	5344269	JU351	QG825
439465	5335375	JU351	QG826
436735	5293158	JU351	QG827
435602	5309244	JU351	QG828
437137	5318854	JU351	QG829
442030	5370303	JU351	QG830
436219	5285719	JU351	QG831
436265	5279646	JU351	QG832
436300	5285593	JU351	QG833
437951	5334821	JU351	QG854
442684	5346034	JU351	QG855
440223	5335256	JU351	QG856
443042	5371832	JU351	QG857
442570	5345337	JU351	QG858
439003	5301540	JU351	QG859
429365	5246715	JU351	QG860
439108	5327465	JU351	QG861
441849	5333093	JU351	QG864
442000	5359121	JU351	QG865
440940	5364417	JU351	QG866
438709	5331079	JU351	QG867
438092	5325403	JU351	QG868
436388	5308491	JU351	QG869
439233	5354920	JU351	QG870
438162	5341924	JU351	QG872
432329	5270427	JU351	QG873
441649	5360410	JU351	QG874
434745	5263239	JU351	QG875
433800	5279580	JU351	QG876
437191	5302983	JU351	QG877
436973	5311307	JU351	QG878
441256	5348964	JU351	QG879
430881	5240759	JU351	QG880
436128	5330957	JU351	QG881
435339	5292305	JU351	QG882
437883	5319798	JU351	QG883
434843	5288173	JU351	QG884
436714	5313995	JU351	QG885
437569	5323790	JU351	QG886
440149	5353339	JU351	QG887
439938	5340626	JU351	QG888
436902	5310676	JU351	QG889
436141	5301305	JU351	QG890
440447	5350731	JU351	QG923
438498	5342253	JU351	QG924
438310	5338742	JU351	QG925
441134	5337855	JU351	QG926
436811	5348680	JU351	QG927
435478	5293744	JU351	QG928
439860	5354928	JU351	QG930
439690	5355533	JU351	QG931
436846	5319447	JU351	QG932
437050	5327892	JU351	QG933
437722	5298076	JU351	QG934
440227	5339695	JU351	QG936
440436	5342739	JU351	QG937
441422	5361676	JU351	QG938
440044	5361862	JU351	QG939
435617	5293728	JU351	QG941
436817	5310148	JU351	QG944
434477	5288829	JU351	QG945
438737	5341177	JU351	QG946
440943	5355759	JU351	QG947
437408	5323429	JU351	QG948
440913	5372650	JU351	QG949
438187	5343173	JU351	QG950
441111	5377464	JU351	QG951
437014	5299535	JU351	QG952
441136	5359311	JU351	QG973
441133	5371451	JU351	QG977
440280	5351086	JU351	QG978
441520	5342869	JU351	QG979
442704	5345107	JU351	QG980
438568	5335728	JU351	QG982
433337	5276474	JU351	QG983
437306	5314252	JU351	QG985
440100	5364628	JU351	QG986
435297	5298545	JU351	QG988
436931	5317112	JU351	QG991
437468	5322469	JU351	QG992
439383	5322059	JU351	QG993
441863	5365526	JU351	QG994
443373	5371240	JU351	QG995
438542	5348173	JU351	QG996
440003	5350181	JU351	QG997
441145	5372846	JU351	QG998
348651	5314974	JU351	QR24
349026	5311116	JU351	QR25
443530	5432172	JU351	QX1410
36064	5390529	JU351	QX1414
35434	5346099	JU351	QX1545
31256	5279052	JU351	QX1547
438255	5372321	JU351	QX1795
438943	5358085	JU351	QX1796
443419	5252859	JU351	QX1797
399943	5235518	JU351	QX1798
434223	5296902	JU351	QX1800
440321	5386332	JU351	QX1801
438751	5382108	JU351	QX1802
440616	5377171	JU351	QX1803
438070	5333940	JU351	QX1804
24944	5408415	JU351	SOW18
21674	5401632	JU351	SOW21
4831	5407488	JU351	SOW22
440202	5383659	JU351	TT3407
440771	5400210	JU351	TT3408
441515	5398860	JU351	TT3411
449352	5312047	JU351	TWN1772
424086	5302988	JU351	TWN1824
417190	5227702	JU351	TWN1899
448423	5309264	JU351	TWN1907
446805	5283823	JU351	TWN2919
444447	5242288	JU351	TWN3077
449343	5310508	JU351	UH1
441770	5344751	JU351	VSL2201
845812	5198208	JU351	VSL2207
440022	5338247	JU351	VSL2208
845849	5193597	JU351	VSL2209
441522	5382950	JU351	VSL2210
441782	5356557	JU351	VSL2211
441523	5387264	JU351	VSL2212
442070	5362750	JU351	VSL2213
441715	5362583	JU351	VSL2215
443278	5360765	JU351	VSL2216
443949	5344542	JU351	VSL2217
441786	5377443	JU351	VSL2219
436685	5343600	JU351	VT847
367178	5319525	JU351	VX34
441331	5387579	JU351	XZ1204
435950	5362091	JU351	XZ1205
436248	5367966	JU351	XZ1206
437827	5350373	JU351	XZ1207
441948	5399325	JU351	XZ1208
442214	5403125	JU351	XZ1209
441112	5390074	JU351	XZ1210
440780	5381306	JU351	XZ1211
443135	5396504	JU351	XZ1212
441208	5386518	JU351	XZ1213
441270	5393866	JU351	XZ1731
442232	5398830	JU351	XZ1732
441938	5396294	JU351	XZ1733
447275	5292051	JU351	YR88
440498	5349583	JU351	ZZY0992
439251	5364403	JU351	ZZY1034
440363	5398580	JU351	ZZY1075
438521	5328017	JU351	ZZY1123
441024	5398798	JU351	ZZY1130
441045	5398814	JU351	ZZY405
135	5456273	JU352	JU353
114	5452814	JU352	JU354
105	5426381	JU352	JU355
114	5455883	JU352	JU357
119	5462777	JU352	JU358
768	5418590	JU352	JU372
800	5470338	JU352	JU373
755	5355220	JU352	JU374
799	5419609	JU352	JU375
763	5459628	JU352	JU377
790	5405026	JU352	JU378
810	5455802	JU352	JU3784
766	5395805	JU352	JU379
803	5458806	JU352	JU380
769	5452950	JU352	JU381
783	5462052	JU352	JU382
752	5380559	JU352	JU383
899	5462840	JU352	JU403
857	5443468	JU352	JU404
444400	5426347	JU352	JU4041
443687	5428357	JU352	JU4042
436620	5372396	JU352	JU4049
896	5438885	JU352	JU405
436902	5377357	JU352	JU4051
435576	5377140	JU352	JU4058
431113	5289542	JU352	JU4060
437594	5383608	JU352	JU4062
435821	5344919	JU352	JU4064
445348	5431552	JU352	JU4080
441308	5385551	JU352	JU4084
439859	5380251	JU352	JU4097
441119	5398795	JU352	JU4099
954	5410693	JU352	JU4288
904	5413802	JU352	JU439
779	5407666	JU352	JU441
846	5413086	JU352	JU516
440398	5408774	JU352	JU725
444192	5420648	JU352	JU726
913	5439182	JU352	JU757
443681	5413729	JU352	JU793
838	5409161	JU352	JU794
826	5448547	JU352	JU795
848	5424904	JU352	JU796
870	5416500	JU352	JU797
743	5444831	JU352	JU835
721	5440570	JU352	JU836
740	5468683	JU352	JU837
764	5443973	JU352	JU838
747	5442596	JU352	JU839
781	5435475	JU352	JU840
752	5424729	JU352	JU841
765	5447754	JU352	JU842
787	5438856	JU352	JU843
746	5432373	JU352	JU844
739	5434048	JU352	JU845
733	5465494	JU352	JU846
881	5453146	JU352	MY2049
844	5396531	JU352	MY2132
443058	5417809	JU352	MY2249
439397	5368295	JU352	MY2250
442683	5412544	JU352	MY2269
442884	5411809	JU352	MY2270
444832	5436755	JU352	MY2271
445019	5434013	JU352	MY2281
439955	5380643	JU352	MY2364
443897	5427286	JU352	MY2716
442992	5414154	JU352	MY2717
417869	5116545	JU352	MY2725
442911	5414255	JU352	MY2748
446049	5445461	JU352	MY539
819	5471704	JU352	MY646
784	5469476	JU352	MY661
876	5475720	JU352	MY682
787	5470041	JU352	MY683
838	5474771	JU352	MY699
849	5444277	JU352	MY701
847	5381784	JU352	MY702
774	5445228	JU352	MY709
810	5456427	JU352	MY727
843	5379890	JU352	MY728
848	5429880	JU352	MY750
809	5392164	JU352	MY751
857	5448013	JU352	MY752
842	5406799	JU352	MY754
840	5413441	JU352	MY755
832	5378844	JU352	MY756
819	5443483	JU352	MY761
862	5446443	JU352	MY765
845	5437714	JU352	MY771
440898	5390676	JU352	MY800
440418	5384873	JU352	MY801
857	5454872	JU352	MY918
846	5376755	JU352	MY945
440045	5406518	JU352	NIC100
431002	5301096	JU352	NIC101
433937	5333454	JU352	NIC103
900	5458614	JU352	NIC1047
914	5421787	JU352	NIC1048
442841	5384030	JU352	NIC1050
438834	5340618	JU352	NIC1052
442404	5377386	JU352	NIC1053
438220	5316906	JU352	NIC1054
445399	5405084	JU352	NIC1055
443935	5388498	JU352	NIC1056
445703	5399088	JU352	NIC1057
439792	5339639	JU352	NIC1058
442679	5380015	JU352	NIC1059
435221	5350023	JU352	NIC106
444123	5407744	JU352	NIC1060
441923	5366844	JU352	NIC1061
446451	5418419	JU352	NIC1062
444479	5396678	JU352	NIC1063
444657	5399591	JU352	NIC1065
441516	5360891	JU352	NIC1066
442571	5376885	JU352	NIC1069
446471	5427835	JU352	NIC107
751	5391806	JU352	NIC1072
435438	5351794	JU352	NIC108
938	5439789	JU352	NIC1088
891	5414008	JU352	NIC1089
439842	5406322	JU352	NIC109
896	5391402	JU352	NIC1090
844	5380791	JU352	NIC1100
445191	5407133	JU352	NIC1103
443347	5410944	JU352	NIC1104
438323	5341935	JU352	NIC1106
439690	5353959	JU352	NIC1117
440545	5372805	JU352	NIC1118
441281	5386584	JU352	NIC1123
444861	5380782	JU352	NIC1124
442186	5350215	JU352	NIC1125
441775	5353359	JU352	NIC1131
431508	5261221	JU352	NIC1134
438610	5298150	JU352	NIC1135
445050	5385939	JU352	NIC1138
436928	5296724	JU352	NIC1139
443431	5382762	JU352	NIC1141
442649	5360151	JU352	NIC1143
448383	5445278	JU352	NIC115
439269	5312452	JU352	NIC1154
446017	5397985	JU352	NIC1158
440546	5360292	JU352	NIC116
448108	5446543	JU352	NIC117
434914	5267715	JU352	NIC1182
445831	5402676	JU352	NIC1183
429075	5210923	JU352	NIC1185
442722	5363233	JU352	NIC1186
439160	5362327	JU352	NIC1189
447795	5442760	JU352	NIC119
443883	5383298	JU352	NIC1190
443460	5417439	JU352	NIC1202
440704	5382150	JU352	NIC1203
441196	5390757	JU352	NIC1204
449985	5327744	JU352	NIC1205
437835	5348494	JU352	NIC1206
442950	5403837	JU352	NIC1217
443785	5413405	JU352	NIC1218
441403	5386034	JU352	NIC1219
444714	5270800	JU352	NIC1220
435777	5318038	JU352	NIC1221
448605	5461500	JU352	NIC123
434377	5334780	JU352	NIC1261
425641	5216140	JU352	NIC1266
444582	5426491	JU352	NIC1267
428811	5227128	JU352	NIC1273
443152	5410069	JU352	NIC1274
439689	5348156	JU352	NIC1279
444124	5417248	JU352	NIC1283
439623	5401350	JU352	NIC1287
442588	5397329	JU352	NIC1288
447962	5425805	JU352	NIC1289
446119	5433813	JU352	NIC1292
436112	5360446	JU352	NIC1295
438269	5385745	JU352	NIC1296
442642	5392905	JU352	NIC1302
439011	5394264	JU352	NIC1303
442216	5384457	JU352	NIC1304
439384	5353719	JU352	NIC1306
442616	5417131	JU352	NIC1308
437798	5376354	JU352	NIC1351
440390	5407223	JU352	NIC1356
439024	5391027	JU352	NIC1373
443236	5410717	JU352	NIC1394
444743	5412979	JU352	NIC1407
447387	5419597	JU352	NIC1413
445379	5396472	JU352	NIC1414
447466	5420681	JU352	NIC1416
447805	5425847	JU352	NIC1418
443649	5400690	JU352	NIC1421
448604	5432995	JU352	NIC1423
438154	5380254	JU352	NIC1424
439567	5344773	JU352	NIC1442
817	5458344	JU352	NIC146
438061	5381371	JU352	NIC1479
434769	5340519	JU352	NIC1480
428803	5272581	JU352	NIC1481
438741	5387055	JU352	NIC1482
431319	5302324	JU352	NIC1483
439024	5391748	JU352	NIC1485
862	5470278	JU352	NIC149
443914	5398174	JU352	NIC1491
866	5353182	JU352	NIC151
443880	5405358	JU352	NIC1524
443947	5402350	JU352	NIC1525
446114	5430024	JU352	NIC1527
446763	5436969	JU352	NIC1528
445686	5410855	JU352	NIC1529
1057	5453804	JU352	NIC153
443851	5402899	JU352	NIC1530
444214	5416159	JU352	NIC1533
446122	5406428	JU352	NIC1535
439656	5368496	JU352	NIC1537
451440	5322725	JU352	NIC1539
802	5465546	JU352	NIC154
426290	5348414	JU352	NIC1540
886	5461670	JU352	NIC155
442128	5412249	JU352	NIC1552
892	5456812	JU352	NIC156
450819	5317452	JU352	NIC1562
895	5372130	JU352	NIC157
1002	5452638	JU352	NIC158
425330	5318599	JU352	NIC1589
452087	5335473	JU352	NIC1590
426783	5345509	JU352	NIC1591
426274	5329295	JU352	NIC1593
452751	5346413	JU352	NIC1595
451262	5325749	JU352	NIC1598
805	5466308	JU352	NIC160
452328	5334354	JU352	NIC1602
446144	5316537	JU352	NIC1607
850	5466393	JU352	NIC161
812	5454024	JU352	NIC1610
888	5454682	JU352	NIC1618
763	5470735	JU352	NIC162
452136	5340859	JU352	NIC1625
451836	5337900	JU352	NIC1626
444678	5424616	JU352	NIC1628
453961	5340905	JU352	NIC1629
841	5454116	JU352	NIC163
452260	5341531	JU352	NIC1630
452087	5327090	JU352	NIC1631
13936	5379859	JU352	NIC1632
33812	5411071	JU352	NIC1633
41021	5431029	JU352	NIC1634
41230	5439445	JU352	NIC1635
851	5469714	JU352	NIC164
454857	5365393	JU352	NIC1645
439179	5184123	JU352	NIC1660
450267	5311372	JU352	NIC1661
449794	5301847	JU352	NIC1662
450304	5314326	JU352	NIC1663
426179	5335683	JU352	NIC1664
426153	5348275	JU352	NIC1665
451576	5338363	JU352	NIC1666
451764	5334183	JU352	NIC1667
448154	5293577	JU352	NIC1668
451963	5337432	JU352	NIC1669
807	5466647	JU352	NIC167
451852	5331348	JU352	NIC1681
443141	5424565	JU352	NIC1688
778	5468715	JU352	NIC169
452050	5344137	JU352	NIC1692
453926	5346782	JU352	NIC1693
438841	5364004	JU352	NIC17
1248	5461207	JU352	NIC170
759	5461492	JU352	NIC171
1062	5469421	JU352	NIC173
920	5475302	JU352	NIC174
930	5474316	JU352	NIC175
808	5477958	JU352	NIC178
819	5459375	JU352	NIC179
432865	5320493	JU352	NIC18
902	5475219	JU352	NIC180
955	5475029	JU352	NIC181
776	5461750	JU352	NIC182
784	5474329	JU352	NIC185
1174	5457004	JU352	NIC186
447482	5446952	JU352	NIC187
447250	5443152	JU352	NIC188
422557	5332610	JU352	NIC19
448646	5451644	JU352	NIC191
425923	5329736	JU352	NIC20
894	5465855	JU352	NIC208
845	5474413	JU352	NIC209
904	5469936	JU352	NIC2093
1125	5382806	JU352	NIC2096
977	5462165	JU352	NIC2097
1009	5473072	JU352	NIC2098
420380	5274842	JU352	NIC21
969	5468457	JU352	NIC2103
936	5462547	JU352	NIC2112
943	5417173	JU352	NIC2182
1026	5390605	JU352	NIC2184
1040	5345601	JU352	NIC2189
836	5465182	JU352	NIC2190
1038	5421078	JU352	NIC2191
955	5378115	JU352	NIC2192
837	5467667	JU352	NIC2193
994	5388985	JU352	NIC2194
1072	5473368	JU352	NIC2195
1115	5412353	JU352	NIC2196
1058	5468910	JU352	NIC2197
1163	5429787	JU352	NIC2198
1100	5383656	JU352	NIC2199
428982	5356821	JU352	NIC22
1137	5419267	JU352	NIC2200
440655	5409895	JU352	NIC23
440123	5405626	JU352	NIC2356
441864	5412508	JU352	NIC2358
441434	5408234	JU352	NIC2359
440671	5398188	JU352	NIC2369
805	5473415	JU352	NIC243
434899	5293925	JU352	NIC248
441663	5379931	JU352	NIC250
445510	5444199	JU352	NIC2521
445037	5438991	JU352	NIC2522
444976	5437846	JU352	NIC2526
445912	5448894	JU352	NIC2527
1162	5430287	JU352	NIC253
1169	5375408	JU352	NIC254
440974	5413992	JU352	NIC28
441122	5415697	JU352	NIC29
441185	5406406	JU352	NIC292
440893	5412685	JU352	NIC30
439529	5397515	JU352	NIC301
437825	5366412	JU352	NIC302
438920	5390861	JU352	NIC303
438393	5349712	JU352	NIC309
429566	5280999	JU352	NIC317
440014	5402207	JU352	NIC32
439957	5403227	JU352	NIC323
443825	5417762	JU352	NIC325
447245	5409790	JU352	NIC327
442791	5380726	JU352	NIC329
448268	5414118	JU352	NIC330
444622	5382958	JU352	NIC331
443967	5375351	JU352	NIC332
447704	5403466	JU352	NIC333
444184	5420486	JU352	NIC340
437200	5369508	JU352	NIC341
445260	5431785	JU352	NIC343
438787	5388641	JU352	NIC358
440933	5413094	JU352	NIC36
435677	5345988	JU352	NIC362
438345	5379201	JU352	NIC367
437242	5354455	JU352	NIC368
441030	5403475	JU352	NIC369
440246	5407245	JU352	NIC37
441024	5402675	JU352	NIC373
438186	5380040	JU352	NIC377
439052	5394116	JU352	NIC38
445624	5436631	JU352	NIC392
896	5388752	JU352	NIC398
438199	5383485	JU352	NIC399
440705	5411808	JU352	NIC40
444803	5378087	JU352	NIC400
427099	5194571	JU352	NIC402
442107	5415344	JU352	NIC419
420869	5170869	JU352	NIC442
708	5296673	JU352	NIC498
1052	5471573	JU352	NIC5
453751	5347044	JU352	NIC504
447703	5293480	JU352	NIC505
982	5431649	JU352	NIC507
883	5294320	JU352	NIC509
1022	5379163	JU352	NIC510
443863	5242350	JU352	NIC518
451952	5337058	JU352	NIC519
440995	5360634	JU352	NIC532
445413	5412414	JU352	NIC541
446826	5439651	JU352	NIC549
443314	5418932	JU352	NIC552
444615	5408213	JU352	NIC553
444547	5407100	JU352	NIC554
442887	5405532	JU352	NIC555
443166	5415687	JU352	NIC556
439424	5361976	JU352	NIC557
440389	5384378	JU352	NIC558
438529	5337033	JU352	NIC561
440475	5356280	JU352	NIC574
445098	5409050	JU352	NIC576
448119	5443240	JU352	NIC578
433203	5276376	JU352	NIC582
444537	5416554	JU352	NIC583
448064	5442295	JU352	NIC590
440066	5346571	JU352	NIC593
438761	5334221	JU352	NIC596
441112	5353858	JU352	NIC597
436010	5292116	JU352	NIC599
1054	5474787	JU352	NIC6
447258	5439388	JU352	NIC60
445603	5444220	JU352	NIC61
441694	5385604	JU352	NIC62
436628	5340500	JU352	NIC63
446271	5428523	JU352	NIC64
432166	5311154	JU352	NIC65
440458	5408885	JU352	NIC66
441267	5417246	JU352	NIC67
430897	5297446	JU352	NIC68
439861	5403480	JU352	NIC69
440896	5413492	JU352	NIC70
439939	5403986	JU352	NIC71
440908	5413312	JU352	NIC72
440418	5409429	JU352	NIC73
437798	5370086	JU352	NIC74
442515	5394728	JU352	NIC745
440280	5408199	JU352	NIC75
446774	5446865	JU352	NIC757
440434	5354791	JU352	NIC758
426667	5245922	JU352	NIC76
440049	5402668	JU352	NIC77
447425	5441894	JU352	NIC776
447121	5440953	JU352	NIC777
427679	5319084	JU352	NIC778
449517	5292667	JU352	NIC779
436574	5364011	JU352	NIC78
440282	5408358	JU352	NIC79
444233	5403863	JU352	NIC790
444578	5401279	JU352	NIC791
442593	5379636	JU352	NIC792
446952	5445229	JU352	NIC793
439073	5334028	JU352	NIC795
446585	5440303	JU352	NIC796
438694	5389239	JU352	NIC80
447036	5440991	JU352	NIC802
446771	5436701	JU352	NIC803
453175	5348255	JU352	NIC804
452622	5341569	JU352	NIC805
452768	5343776	JU352	NIC806
452684	5340850	JU352	NIC807
452185	5351162	JU352	NIC808
449341	5315007	JU352	NIC809
440246	5407580	JU352	NIC81
453514	5355821	JU352	NIC810
442097	5388928	JU352	NIC811
448635	5315723	JU352	NIC812
451792	5345541	JU352	NIC813
447881	5265865	JU352	NIC814
452267	5354971	JU352	NIC815
430956	5360013	JU352	NIC816
430152	5348480	JU352	NIC817
428609	5326824	JU352	NIC818
434102	5210714	JU352	NIC819
451212	5340133	JU352	NIC820
445954	5429297	JU352	NIC821
450988	5306791	JU352	NIC822
451843	5343245	JU352	NIC824
432594	5362419	JU352	NIC825
454575	5350092	JU352	NIC826
425838	5312369	JU352	NIC827
430235	5369263	JU352	NIC828
446758	5439546	JU352	NIC829
440257	5407227	JU352	NIC83
449355	5317794	JU352	NIC839
440335	5407596	JU352	NIC84
448060	5298083	JU352	NIC850
439987	5404508	JU352	NIC86
452594	5339436	JU352	NIC863
450105	5318456	JU352	NIC864
451824	5331838	JU352	NIC865
440643	5409397	JU352	NIC87
437733	5359326	JU352	NIC871
451937	5316381	JU352	NIC876
450258	5301786	JU352	NIC877
448180	5298134	JU352	NIC879
440826	5412885	JU352	NIC88
438339	5369291	JU352	NIC883
447049	5254382	JU352	NIC884
437525	5360918	JU352	NIC888
450588	5330017	JU352	NIC889
440388	5410047	JU352	NIC89
445805	5269400	JU352	NIC890
443546	5274611	JU352	NIC893
449770	5311335	JU352	NIC896
452621	5347037	JU352	NIC897
34651	5338620	JU352	NIC899
440452	5373863	JU352	NIC900
444969	5425956	JU352	NIC901
438760	5354252	JU352	NIC902
444679	5416911	JU352	NIC906
426892	5232325	JU352	NIC911
427875	5254839	JU352	NIC914
437844	5379195	JU352	NIC919
437304	5374823	JU352	NIC93
440123	5405855	JU352	NIC95
446657	5429553	JU352	NIC96
440775	5413004	JU352	NIC97
435273	5348160	JU352	NIC973
438769	5390709	JU352	NIC974
439023	5393494	JU352	NIC979
432473	5314346	JU352	NIC98
440088	5404300	JU352	NIC981
430279	5284604	JU352	NIC982
441632	5403578	JU352	NIC984
438689	5385624	JU352	NIC985
437572	5376394	JU352	NIC998
446504	5442424	JU352	PB420
48135	5071150	JU352	PB800
35699	5386251	JU352	PB826
36460	5454418	JU352	PB857
35926	5410354	JU352	PB858
36152	5430062	JU352	PB859
445229	5447689	JU352	PE887
445453	5386404	JU352	QG1002
442907	5375356	JU352	QG1005
443525	5392921	JU352	QG1007
840	5462219	JU352	QG106
881	5459814	JU352	QG107
877	5466255	JU352	QG108
870	5359471	JU352	QG109
853	5476620	JU352	QG110
445176	5412743	JU352	QG1100
443486	5391364	JU352	QG1101
445099	5410465	JU352	QG1102
443927	5397597	JU352	QG1103
443196	5391128	JU352	QG1104
445211	5414261	JU352	QG1105
444592	5406699	JU352	QG1106
440952	5364011	JU352	QG1107
442539	5380792	JU352	QG1108
441063	5364240	JU352	QG1109
860	5470774	JU352	QG111
444859	5397494	JU352	QG1111
440710	5360828	JU352	QG1113
444391	5403829	JU352	QG1114
841	5425684	JU352	QG112
444238	5401110	JU352	QG1120
442580	5381745	JU352	QG1124
443410	5380234	JU352	QG1125
446674	5430468	JU352	QG1126
439530	5338686	JU352	QG1127
442583	5382448	JU352	QG1128
445022	5411707	JU352	QG1129
862	5420540	JU352	QG113
436957	5315774	JU352	QG1130
440251	5349977	JU352	QG1131
445909	5391291	JU352	QG1132
442847	5355204	JU352	QG1134
444794	5378871	JU352	QG1139
866	5339027	JU352	QG114
445472	5399407	JU352	QG1141
442769	5354301	JU352	QG1142
438980	5322156	JU352	QG1143
441197	5335518	JU352	QG1144
445785	5391147	JU352	QG1145
446204	5395938	JU352	QG1146
445000	5380620	JU352	QG1148
441092	5335972	JU352	QG1149
852	5396863	JU352	QG115
446218	5395958	JU352	QG1150
446241	5395409	JU352	QG1151
443758	5366560	JU352	QG1152
440545	5329294	JU352	QG1153
444070	5369882	JU352	QG1154
443633	5391784	JU352	QG1155
444443	5375861	JU352	QG1156
852	5433479	JU352	QG116
899	5439574	JU352	QG117
823	5437906	JU352	QG118
888	5460473	JU352	QG119
858	5382831	JU352	QG120
857	5461294	JU352	QG121
441589	5397986	JU352	QG128
441493	5393583	JU352	QG129
444062	5426060	JU352	QG130
438171	5370432	JU352	QG132
451762	5354885	JU352	QG133
442790	5356913	JU352	QG2615
443611	5369170	JU352	QG2616
444404	5376802	JU352	QG2617
440981	5335422	JU352	QG2618
439364	5344698	JU352	QG2621
441527	5370653	JU352	QG2622
445348	5387393	JU352	QG2623
446767	5402761	JU352	QG2624
443177	5362752	JU352	QG2630
439408	5317822	JU352	QG2631
444226	5390036	JU352	QG2639
448355	5416025	JU352	QG2640
449015	5413987	JU352	QG2641
447125	5404296	JU352	QG2647
446067	5419593	JU352	QG2648
441758	5348121	JU352	QG2649
440143	5367440	JU352	QG2657
436522	5283330	JU352	QG2658
448380	5415768	JU352	QG2659
448007	5419860	JU352	QG2660
448251	5422937	JU352	QG2663
448193	5422554	JU352	QG2664
447538	5409859	JU352	QG2665
442845	5358489	JU352	QG2666
440634	5359749	JU352	QG2667
445180	5389466	JU352	QG2668
441222	5368037	JU352	QG2669
431870	5260178	JU352	QG2671
448011	5420722	JU352	QG2673
440936	5375507	JU352	QG2674
442460	5381308	JU352	QG2677
441003	5364683	JU352	QG2678
443118	5366944	JU352	QG2682
441390	5383335	JU352	QG2683
435828	5270896	JU352	QG2684
444207	5368643	JU352	QG2685
446633	5406006	JU352	QG2686
439419	5317378	JU352	QG2689
437545	5294733	JU352	QG2690
442586	5382705	JU352	QG2691
444324	5374101	JU352	QG2692
445328	5421638	JU352	QG2693
444807	5385915	JU352	QG2694
444398	5381893	JU352	QG2695
444332	5389195	JU352	QG2714
442257	5358583	JU352	QG2717
444442	5383448	JU352	QG2718
443002	5373768	JU352	QG2728
442028	5364329	JU352	QG2729
440417	5343245	JU352	QG2730
444095	5386595	JU352	QG2731
438848	5325382	JU352	QG2734
438608	5324064	JU352	QG2735
444585	5394362	JU352	QG2736
443467	5381780	JU352	QG2737
445027	5401643	JU352	QG2738
443117	5379797	JU352	QG2739
439173	5332867	JU352	QG2740
443518	5383444	JU352	QG2741
443316	5378833	JU352	QG2742
446657	5401503	JU352	QG2752
443889	5384821	JU352	QG2777
438553	5312527	JU352	QG2778
443720	5374818	JU352	QG2779
440578	5338371	JU352	QG2780
447414	5417594	JU352	QG2781
437268	5315902	JU352	QG2782
441482	5357242	JU352	QG2784
443371	5416417	JU352	QG2814
443058	5411444	JU352	QG2815
441723	5414773	JU352	QG2819
443951	5439625	JU352	QG2820
441980	5398313	JU352	QG2848
444321	5428052	JU352	QG2849
445000	5382478	JU352	QG2880
444157	5420858	JU352	QG2881
435712	5322993	JU352	QG2882
439063	5366000	JU352	QG2883
443944	5375195	JU352	QG2884
440784	5334886	JU352	QG2885
443651	5362563	JU352	QG2886
445796	5388410	JU352	QG2887
445130	5382433	JU352	QG2888
442383	5340809	JU352	QG2889
869219	5193812	JU352	QG2890
869187	5197870	JU352	QG2891
444847	5376306	JU352	QG2892
872042	5222811	JU352	QG2893
444099	5366864	JU352	QG2894
440657	5362937	JU352	QG2895
445687	5387518	JU352	QG2900
445444	5384639	JU352	QG2901
446128	5402346	JU352	QG2902
443879	5370146	JU352	QG2903
440640	5367150	JU352	QG2906
866394	5201864	JU352	QG2908
445740	5397888	JU352	QG2909
443396	5418201	JU352	QG2910
868114	5189497	JU352	QG2919
858877	5101992	JU352	QG2920
440610	5365476	JU352	QG2921
443106	5395309	JU352	QG2922
444521	5375980	JU352	QG2923
438687	5301666	JU352	QG2924
443954	5378658	JU352	QG2925
443941	5379035	JU352	QG2926
446159	5419717	JU352	QG2963
445320	5410810	JU352	QG2964
444913	5404796	JU352	QG2966
442856	5385648	JU352	QG2967
439829	5342621	JU352	QG2968
446559	5419725	JU352	QG2969
445141	5404235	JU352	QG2970
444424	5393709	JU352	QG2971
439627	5357413	JU352	QG2972
445871	5417674	JU352	QG2996
444416	5403502	JU352	QG3002
443835	5394906	JU352	QG3003
445221	5397307	JU352	QG3004
446122	5409480	JU352	QG3006
442944	5386859	JU352	QG3012
444710	5390690	JU352	QG3014
445456	5414873	JU352	QG3015
444301	5392709	JU352	QG3016
443715	5387081	JU352	QG3017
445004	5402831	JU352	QG3018
446381	5410575	JU352	QG3019
445407	5422266	JU352	QG3020
443550	5400992	JU352	QG3025
441569	5379891	JU352	QG3026
445023	5402136	JU352	QG3028
443900	5391096	JU352	QG3030
434151	5273761	JU352	QG3031
444951	5405403	JU352	QG3032
441864	5374088	JU352	QG3033
445051	5399782	JU352	QG3034
444006	5398181	JU352	QG3039
441847	5394780	JU352	QG3041
445670	5417968	JU352	QG3043
445138	5410902	JU352	QG3044
443731	5396275	JU352	QG3045
445325	5414069	JU352	QG3046
445594	5423197	JU352	QG3053
446432	5423425	JU352	QG3056
444473	5394671	JU352	QG3057
445825	5411045	JU352	QG3058
441702	5360010	JU352	QG3527
44162	5456587	JU352	QG3661
440961	5377963	JU352	QG3783
438598	5344598	JU352	QG3784
443942	5403902	JU352	QG3787
436517	5316230	JU352	QG3794
442763	5372944	JU352	QG3796
441914	5363490	JU352	QG3798
438938	5331949	JU352	QG3801
436393	5307063	JU352	QG3804
445051	5409582	JU352	QG3810
444072	5399533	JU352	QG3813
433115	5282271	JU352	QG3815
439670	5370193	JU352	QG3816
442152	5375684	JU352	QG3819
437234	5303372	JU352	QG3820
443952	5386650	JU352	QG3822
446171	5412514	JU352	QG3823
445777	5421613	JU352	QG3825
438603	5341270	JU352	QG3826
440740	5352186	JU352	QG3827
439877	5342371	JU352	QG3832
444727	5415569	JU352	QG3837
443349	5390614	JU352	QG3840
437578	5321234	JU352	QG3841
443400	5401264	JU352	QG3842
443735	5405861	JU352	QG3851
443629	5409226	JU352	QG3858
436168	5323693	JU352	QG3861
441513	5367818	JU352	QG3864
441626	5369402	JU352	QG3866
443073	5374154	JU352	QG3867
445765	5423255	JU352	QG3874
447275	5437144	JU352	QG3875
443879	5407775	JU352	QG3876
447446	5437333	JU352	QG3878
443012	5386144	JU352	QG3879
446357	5434140	JU352	QG3920
443781	5420183	JU352	QG3921
444820	5431488	JU352	QG3922
445711	5437999	JU352	QG3923
447023	5428907	JU352	QG3924
445626	5431855	JU352	QG3925
446430	5434246	JU352	QG3926
447900	5429245	JU352	QG3927
442788	5391910	JU352	QG3928
441925	5390591	JU352	QG3929
441648	5386858	JU352	QG3930
443543	5408165	JU352	QG3931
444687	5423483	JU352	QG3932
441685	5396914	JU352	QG3933
856809	5131421	JU352	QG4026
861992	5165279	JU352	QG4027
864897	5193812	JU352	QG4028
857742	5125636	JU352	QG4029
857596	5129099	JU352	QG4030
865903	5204696	JU352	QG4031
866181	5179708	JU352	QG4058
867448	5178901	JU352	QG4059
870085	5203299	JU352	QG4061
868968	5190167	JU352	QG4062
871075	5210946	JU352	QG4063
867716	5185049	JU352	QG4064
872636	5222136	JU352	QG4065
868034	5185687	JU352	QG4066
872924	5226513	JU352	QG4067
872850	5225807	JU352	QG4068
866360	5167286	JU352	QG4069
446218	5439894	JU352	QG4070
445319	5428075	JU352	QG4071
445734	5434923	JU352	QG4072
443701	5406835	JU352	QG4073
444838	5425081	JU352	QG4074
445203	5427396	JU352	QG4075
866582	5190670	JU352	QG4093
866445	5174785	JU352	QG4094
868720	5186085	JU352	QG4095
871698	5213716	JU352	QG4096
868381	5186779	JU352	QG4097
871335	5208410	JU352	QG4098
870144	5215178	JU352	QG4099
864225	5150914	JU352	QG4100
868980	5186488	JU352	QG4101
867219	5179248	JU352	QG4104
867041	5181046	JU352	QG4112
868939	5192831	JU352	QG4113
866520	5177493	JU352	QG4114
867068	5182595	JU352	QG4115
866466	5173896	JU352	QG4116
869083	5201212	JU352	QG4117
868829	5190027	JU352	QG4118
865484	5161172	JU352	QG4119
869362	5196425	JU352	QG4120
870027	5204782	JU352	QG4121
869552	5198167	JU352	QG4122
867978	5186101	JU352	QG4123
866221	5166204	JU352	QG4128
869693	5196037	JU352	QG4129
868222	5183350	JU352	QG4130
870619	5206331	JU352	QG4131
871956	5221219	JU352	QG4132
868122	5184610	JU352	QG4133
866127	5193957	JU352	QG4206
865147	5186782	JU352	QG4207
866836	5203792	JU352	QG4208
866949	5172800	JU352	QG4209
864754	5193840	JU352	QG4210
866807	5170807	JU352	QG4211
862385	5133193	JU352	QG4212
866265	5166096	JU352	QG4213
873144	5230444	JU352	QG4214
869569	5193176	JU352	QG4225
868507	5187708	JU352	QG4231
867994	5193510	JU352	QG4232
865432	5175983	JU352	QG4233
450711	5425584	JU352	QG4630
446574	5440756	JU352	QG4637
447184	5419391	JU352	QG4647
447540	5431185	JU352	QG4648
378986	4551539	JU352	QG4661
447261	5426868	JU352	QG4681
448658	5437555	JU352	QG4682
448839	5433529	JU352	QG4683
448096	5419831	JU352	QG4698
448915	5400280	JU352	QG4700
450418	5415530	JU352	QG4701
449973	5430451	JU352	QG4706
449745	5415698	JU352	QG4715
449611	5444605	JU352	QG4718
450834	5427753	JU352	QG4733
447299	5448159	JU352	QG4742
448050	5429640	JU352	QG4790
448492	5397845	JU352	QG4805
444759	5433073	JU352	QG4838
444954	5435739	JU352	QG4847
447085	5445655	JU352	QG4876
446086	5434953	JU352	QG4880
446374	5438974	JU352	QG4896
449637	5414373	JU352	QG4924
448618	5391800	JU352	QG4944
449464	5404023	JU352	QG4947
449263	5426024	JU352	QG4952
448885	5419004	JU352	QG4953
447190	5417098	JU352	QG4954
447886	5410118	JU352	QG4956
448292	5429705	JU352	QG4966
448448	5416815	JU352	QG4968
448105	5430343	JU352	QG4996
448227	5421602	JU352	QG5008
447948	5424795	JU352	QG5094
449905	5417772	JU352	QG5103
446267	5410408	JU352	QG5149
447489	5425614	JU352	QG5150
447412	5423472	JU352	QG5153
447991	5422045	JU352	QG5166
449768	5416397	JU352	QG5169
450061	5417125	JU352	QG5170
447436	5417858	JU352	QG5179
450386	5419515	JU352	QG5180
446787	5423173	JU352	QG5187
450263	5418323	JU352	QG5197
450962	5426344	JU352	QG5198
448823	5431893	JU352	QG5205
445746	5406223	JU352	QG5277
448741	5438498	JU352	QG5284
449018	5440328	JU352	QG5286
447849	5428492	JU352	QG5290
448706	5424713	JU352	QG5295
449430	5427243	JU352	QG5300
448469	5432667	JU352	QG5314
451547	5432271	JU352	QG5348
449426	5426866	JU352	QG5351
446803	5412237	JU352	QG5369
446841	5410433	JU352	QG5406
49707	5400454	JU352	QG547
449135	5410093	JU352	QG5471
450212	5419884	JU352	QG5474
445688	5414433	JU352	QG5485
447577	5437360	JU352	QG5488
441506	5419456	JU352	QG550
447214	5422965	JU352	QG5506
449172	5429604	JU352	QG5507
444571	5402897	JU352	QG5512
446940	5424960	JU352	QG5525
449111	5429537	JU352	QG5531
449048	5428288	JU352	QG5534
447468	5411189	JU352	QG5539
449689	5414963	JU352	QG5556
448592	5429836	JU352	QG5577
448612	5434135	JU352	QG5578
448463	5433074	JU352	QG5579
448388	5396964	JU352	QG5580
449138	5405974	JU352	QG5581
449604	5411196	JU352	QG5582
448594	5429460	JU352	QG5589
446222	5416035	JU352	QG5603
445132	5404727	JU352	QG5604
447370	5416390	JU352	QG5611
447523	5427735	JU352	QG5612
448653	5430365	JU352	QG5631
447428	5421250	JU352	QG5632
448741	5436106	JU352	QG5633
445418	5403198	JU352	QG5657
31633	5370530	JU352	QG570
31890	5391776	JU352	QG571
31349	5345237	JU352	QG572
31168	5313356	JU352	QG573
30628	5260122	JU352	QG574
32095	5424775	JU352	QG575
31363	5322923	JU352	QG576
31937	5415640	JU352	QG577
30779	5276284	JU352	QG578
31881	5372618	JU352	QG579
444670	5412355	JU352	QG580
32033	5425579	JU352	QG581
15091	5431904	JU352	QG584
15068	5433290	JU352	QG585
15145	5452197	JU352	QG586
15219	5468634	JU352	QG587
15176	5470460	JU352	QG588
15238	5470819	JU352	QG589
444925	5423905	JU352	QG700
446116	5396071	JU352	QG723
443295	5363409	JU352	QG724
445658	5388944	JU352	QG725
444005	5392676	JU352	QG726
443035	5369882	JU352	QG727
442605	5372324	JU352	QG728
436822	5311486	JU352	QG730
441126	5344812	JU352	QG731
442744	5380619	JU352	QG733
440543	5313964	JU352	QG734
444618	5385159	JU352	QG735
442968	5383896	JU352	QG736
443064	5394942	JU352	QG737
444041	5381871	JU352	QG738
443400	5398543	JU352	QG739
447121	5403966	JU352	QG740
443179	5383729	JU352	QG741
442078	5371095	JU352	QG742
444164	5394645	JU352	QG743
439696	5350511	JU352	QG744
440132	5352477	JU352	QG745
439632	5344365	JU352	QG746
441726	5376983	JU352	QG747
442731	5388231	JU352	QG748
435181	5296852	JU352	QG749
441022	5366892	JU352	QG750
445757	5412171	JU352	QG752
440266	5356974	JU352	QG753
442723	5388265	JU352	QG754
442039	5379816	JU352	QG755
442401	5378835	JU352	QG756
435210	5272760	JU352	QG757
441267	5369274	JU352	QG758
437663	5327973	JU352	QG759
438062	5345604	JU352	QG760
440424	5372775	JU352	QG761
442452	5384274	JU352	QG762
441778	5377815	JU352	QG763
439601	5345563	JU352	QG764
440845	5354774	JU352	QG765
440327	5360107	JU352	QG766
438661	5326220	JU352	QG767
435473	5287838	JU352	QG769
442635	5341943	JU352	QG770
443793	5390257	JU352	QG771
439055	5335884	JU352	QG773
443168	5361924	JU352	QG774
442283	5353642	JU352	QG775
440779	5375626	JU352	QG776
443826	5365326	JU352	QG777
442749	5345680	JU352	QG778
423856	5351102	JU352	QG779
444720	5403572	JU352	QG780
445604	5394945	JU352	QG781
434225	5250585	JU352	QG782
445016	5371269	JU352	QG783
446675	5399762	JU352	QG784
445821	5382717	JU352	QG785
442600	5381455	JU352	QG786
444441	5364144	JU352	QG787
441054	5376349	JU352	QG788
444989	5365160	JU352	QG789
437857	5324119	JU352	QG790
446103	5385895	JU352	QG791
440312	5357185	JU352	QG792
443273	5368975	JU352	QG793
439811	5358833	JU352	QG794
441708	5383236	JU352	QG795
444741	5399120	JU352	QG796
442434	5384434	JU352	QG797
440634	5336900	JU352	QG798
441594	5363056	JU352	QG799
445281	5390052	JU352	QG802
433403	5265028	JU352	QG803
442896	5379106	JU352	QG804
438637	5324291	JU352	QG805
441644	5383357	JU352	QG806
442555	5360291	JU352	QG807
443330	5369638	JU352	QG808
445793	5403752	JU352	QG809
444369	5371398	JU352	QG810
441373	5353188	JU352	QG811
436936	5325493	JU352	QG812
444313	5381723	JU352	QG813
442816	5363058	JU352	QG814
442516	5373134	JU352	QG815
443428	5354622	JU352	QG816
441629	5362003	JU352	QG819
440556	5329685	JU352	QG822
440525	5347601	JU352	QG824
443733	5385997	JU352	QG825
443546	5378303	JU352	QG826
440464	5333211	JU352	QG827
439446	5349828	JU352	QG828
441055	5359785	JU352	QG829
446303	5414867	JU352	QG830
440189	5327544	JU352	QG831
440129	5320484	JU352	QG832
440094	5326065	JU352	QG833
441876	5376198	JU352	QG854
446782	5388755	JU352	QG855
444166	5377001	JU352	QG856
447335	5416937	JU352	QG857
446818	5388870	JU352	QG858
442979	5342597	JU352	QG859
432949	5285372	JU352	QG860
443004	5368788	JU352	QG861
445994	5375977	JU352	QG864
446179	5403103	JU352	QG865
445300	5409893	JU352	QG866
442785	5373983	JU352	QG867
442048	5367315	JU352	QG868
440420	5350682	JU352	QG869
443301	5398101	JU352	QG870
442245	5385285	JU352	QG872
436080	5310363	JU352	QG873
445949	5405258	JU352	QG874
438509	5302660	JU352	QG875
437614	5319748	JU352	QG876
441055	5343821	JU352	QG877
440888	5352954	JU352	QG878
445418	5393216	JU352	QG879
434464	5279324	JU352	QG880
440144	5373614	JU352	QG881
439206	5332745	JU352	QG882
441876	5361543	JU352	QG883
438756	5329610	JU352	QG884
440572	5355059	JU352	QG885
441468	5365220	JU352	QG886
444336	5398054	JU352	QG887
444207	5385492	JU352	QG888
440860	5352154	JU352	QG889
440004	5341955	JU352	QG890
444642	5395064	JU352	QG923
442597	5385149	JU352	QG924
442421	5381909	JU352	QG925
445137	5379861	JU352	QG926
440861	5390857	JU352	QG927
439532	5335269	JU352	QG928
444043	5399199	JU352	QG930
443950	5399810	JU352	QG931
440770	5361041	JU352	QG932
441165	5371122	JU352	QG933
441561	5338337	JU352	QG934
444237	5381940	JU352	QG936
444503	5385143	JU352	QG937
445707	5407085	JU352	QG938
444246	5405529	JU352	QG939
439564	5335229	JU352	QG941
440854	5352353	JU352	QG944
438375	5329620	JU352	QG945
442921	5385112	JU352	QG946
445170	5400949	JU352	QG947
441406	5365128	JU352	QG948
445237	5418350	JU352	QG949
442367	5387388	JU352	QG950
445378	5422291	JU352	QG951
440947	5340997	JU352	QG952
445374	5404194	JU352	QG973
445445	5416943	JU352	QG977
444435	5395221	JU352	QG978
445685	5386373	JU352	QG979
447032	5389678	JU352	QG980
442665	5379535	JU352	QG982
437150	5317514	JU352	QG983
441211	5355540	JU352	QG985
444427	5410196	JU352	QG986
439295	5340974	JU352	QG988
440948	5359578	JU352	QG991
441491	5365303	JU352	QG992
443446	5365170	JU352	QG993
446123	5410547	JU352	QG994
447667	5416517	JU352	QG995
442675	5391787	JU352	QG996
444224	5394480	JU352	QG997
445582	5418848	JU352	QG998
351639	5356651	JU352	QR24
352167	5356510	JU352	QR25
448106	5478784	JU352	QX1410
36450	5434549	JU352	QX1414
35790	5383347	JU352	QX1545
31599	5314537	JU352	QX1547
442483	5416116	JU352	QX1795
443114	5401078	JU352	QX1796
447076	5291553	JU352	QX1797
403599	5276609	JU352	QX1798
438298	5338116	JU352	QX1800
444704	5431818	JU352	QX1801
442994	5426465	JU352	QX1802
444914	5421221	JU352	QX1803
442222	5376107	JU352	QX1804
25169	5451010	JU352	SOW18
21843	5449223	JU352	SOW21
4823	5456218	JU352	SOW22
444452	5427188	JU352	TT3407
445184	5445805	JU352	TT3408
445893	5444214	JU352	TT3411
453484	5356750	JU352	TWN1772
427619	5344987	JU352	TWN1824
420645	5267641	JU352	TWN1899
452502	5353379	JU352	TWN1907
450654	5325114	JU352	TWN2919
448206	5281375	JU352	TWN3077
453449	5354894	JU352	UH1
445954	5387832	JU352	VSL2201
851531	5238988	JU352	VSL2207
444139	5381373	JU352	VSL2208
851534	5234692	JU352	VSL2209
445865	5427310	JU352	VSL2210
445918	5400325	JU352	VSL2211
445898	5431859	JU352	VSL2212
446320	5407776	JU352	VSL2213
445903	5406813	JU352	VSL2215
447480	5404790	JU352	VSL2216
447927	5387605	JU352	VSL2217
446030	5421321	JU352	VSL2219
440881	5387245	JU352	VT847
370459	5362986	JU352	VX34
445765	5433679	JU352	XZ1204
440144	5406737	JU352	XZ1205
440486	5413138	JU352	XZ1206
442034	5393204	JU352	XZ1207
446437	5445415	JU352	XZ1208
446705	5449387	JU352	XZ1209
445486	5435301	JU352	XZ1210
445053	5426297	JU352	XZ1211
447593	5442332	JU352	XZ1212
445760	5432841	JU352	XZ1213
445677	5439513	JU352	XZ1731
446668	5444488	JU352	XZ1732
446356	5442101	JU352	XZ1733
451220	5334467	JU352	YR88
444762	5394937	JU352	ZZY0992
443600	5409165	JU352	ZZY1034
444805	5445407	JU352	ZZY1075
442545	5371728	JU352	ZZY1123
445500	5445555	JU352	ZZY1130
445435	5444897	JU352	ZZY405
121	5445699	JU353	JU354
145	5419224	JU353	JU355
122	5448973	JU353	JU357
130	5455510	JU353	JU358
779	5411974	JU353	JU372
796	5463029	JU353	JU373
755	5348494	JU353	JU374
796	5412685	JU353	JU375
787	5452525	JU353	JU377
783	5398260	JU353	JU378
790	5448800	JU353	JU3784
777	5389003	JU353	JU379
797	5451644	JU353	JU380
779	5445599	JU353	JU381
792	5455185	JU353	JU382
742	5374005	JU353	JU383
915	5455961	JU353	JU403
857	5436607	JU353	JU404
444185	5419336	JU353	JU4041
443442	5421303	JU353	JU4042
436430	5365583	JU353	JU4049
906	5432122	JU353	JU405
436691	5370473	JU353	JU4051
435398	5370253	JU353	JU4058
430887	5282721	JU353	JU4060
437428	5376833	JU353	JU4062
435560	5337940	JU353	JU4064
445108	5424462	JU353	JU4080
441101	5378406	JU353	JU4084
439649	5373182	JU353	JU4097
440918	5391800	JU353	JU4099
976	5403931	JU353	JU4288
907	5407233	JU353	JU439
784	5400656	JU353	JU441
832	5406343	JU353	JU516
440162	5401680	JU353	JU725
444000	5413543	JU353	JU726
914	5432239	JU353	JU757
443459	5406505	JU353	JU793
836	5402454	JU353	JU794
836	5441690	JU353	JU795
858	5418115	JU353	JU796
894	5410206	JU353	JU797
726	5438325	JU353	JU835
720	5434006	JU353	JU836
747	5461926	JU353	JU837
740	5437334	JU353	JU838
746	5435712	JU353	JU839
776	5428921	JU353	JU840
732	5418433	JU353	JU841
731	5441284	JU353	JU842
750	5432293	JU353	JU843
739	5426180	JU353	JU844
764	5427573	JU353	JU845
744	5458561	JU353	JU846
867	5446607	JU353	MY2049
854	5389885	JU353	MY2132
442847	5410749	JU353	MY2249
439184	5361423	JU353	MY2250
442456	5405485	JU353	MY2269
442677	5404772	JU353	MY2270
444591	5429602	JU353	MY2271
444776	5427002	JU353	MY2281
439746	5373591	JU353	MY2364
443678	5420139	JU353	MY2716
442789	5407125	JU353	MY2717
417672	5110025	JU353	MY2725
442696	5407194	JU353	MY2748
445830	5438422	JU353	MY539
796	5464958	JU353	MY646
782	5462385	JU353	MY661
863	5468405	JU353	MY682
798	5463241	JU353	MY683
855	5467847	JU353	MY699
860	5437550	JU353	MY701
863	5375095	JU353	MY702
780	5438303	JU353	MY709
820	5449147	JU353	MY727
860	5373432	JU353	MY728
861	5422812	JU353	MY750
822	5385164	JU353	MY751
866	5441067	JU353	MY752
848	5400038	JU353	MY754
838	5407034	JU353	MY755
835	5372216	JU353	MY756
839	5436408	JU353	MY761
840	5439748	JU353	MY765
829	5431239	JU353	MY771
440707	5383713	JU353	MY800
440209	5377766	JU353	MY801
845	5448151	JU353	MY918
860	5370217	JU353	MY945
439836	5399480	JU353	NIC100
430805	5294219	JU353	NIC101
433716	5326347	JU353	NIC103
885	5451954	JU353	NIC1047
907	5415299	JU353	NIC1048
442662	5376833	JU353	NIC1050
438670	5333735	JU353	NIC1052
442247	5370382	JU353	NIC1053
437974	5310067	JU353	NIC1054
445169	5397965	JU353	NIC1055
443725	5381466	JU353	NIC1056
445530	5392021	JU353	NIC1057
439584	5332833	JU353	NIC1058
442499	5373013	JU353	NIC1059
435033	5343060	JU353	NIC106
443970	5400589	JU353	NIC1060
441666	5359709	JU353	NIC1061
446187	5411420	JU353	NIC1062
444180	5389653	JU353	NIC1063
444388	5392619	JU353	NIC1065
441228	5353808	JU353	NIC1066
442357	5370006	JU353	NIC1069
446180	5420357	JU353	NIC107
773	5385373	JU353	NIC1072
435276	5344899	JU353	NIC108
939	5433008	JU353	NIC1088
898	5406795	JU353	NIC1089
439649	5399260	JU353	NIC109
897	5385090	JU353	NIC1090
858	5374327	JU353	NIC1100
444866	5400317	JU353	NIC1103
443087	5403929	JU353	NIC1104
438101	5335034	JU353	NIC1106
439426	5346900	JU353	NIC1117
440309	5365779	JU353	NIC1118
441020	5379288	JU353	NIC1123
444605	5374060	JU353	NIC1124
441976	5343397	JU353	NIC1125
441555	5346487	JU353	NIC1131
431256	5254315	JU353	NIC1134
438423	5291443	JU353	NIC1135
444841	5379079	JU353	NIC1138
436729	5289938	JU353	NIC1139
443172	5377491	JU353	NIC1141
442391	5353168	JU353	NIC1143
448103	5437994	JU353	NIC115
439014	5305806	JU353	NIC1154
445769	5391136	JU353	NIC1158
440341	5353299	JU353	NIC116
447880	5439357	JU353	NIC117
434681	5260974	JU353	NIC1182
445588	5395722	JU353	NIC1183
428877	5204056	JU353	NIC1185
442486	5356422	JU353	NIC1186
438873	5355114	JU353	NIC1189
447582	5435715	JU353	NIC119
443608	5376399	JU353	NIC1190
443265	5410196	JU353	NIC1202
440483	5375351	JU353	NIC1203
440972	5383700	JU353	NIC1204
449691	5320670	JU353	NIC1205
437630	5341314	JU353	NIC1206
442684	5396819	JU353	NIC1217
443532	5407969	JU353	NIC1218
441171	5379150	JU353	NIC1219
444468	5263821	JU353	NIC1220
435573	5311269	JU353	NIC1221
448382	5454196	JU353	NIC123
434174	5327981	JU353	NIC1261
425450	5209490	JU353	NIC1266
444325	5419269	JU353	NIC1267
428601	5220457	JU353	NIC1273
442926	5403093	JU353	NIC1274
439490	5344351	JU353	NIC1279
443903	5410165	JU353	NIC1283
439435	5394386	JU353	NIC1287
442302	5390141	JU353	NIC1288
447704	5418685	JU353	NIC1289
445890	5426742	JU353	NIC1292
435915	5353578	JU353	NIC1295
438056	5378759	JU353	NIC1296
442466	5385964	JU353	NIC1302
438836	5387305	JU353	NIC1303
442003	5377507	JU353	NIC1304
439229	5346621	JU353	NIC1306
442434	5410011	JU353	NIC1308
437586	5369349	JU353	NIC1351
440231	5400066	JU353	NIC1356
438820	5383932	JU353	NIC1373
442985	5403684	JU353	NIC1394
444513	5405790	JU353	NIC1407
447125	5412356	JU353	NIC1413
445129	5389243	JU353	NIC1414
447196	5413463	JU353	NIC1416
447516	5418492	JU353	NIC1418
443503	5393595	JU353	NIC1421
448340	5425718	JU353	NIC1423
437971	5373336	JU353	NIC1424
439333	5337462	JU353	NIC1442
820	5451513	JU353	NIC146
437864	5374423	JU353	NIC1479
434580	5333621	JU353	NIC1480
428611	5265748	JU353	NIC1481
438557	5380063	JU353	NIC1482
431130	5295448	JU353	NIC1483
438838	5384757	JU353	NIC1485
857	5463297	JU353	NIC149
443641	5390781	JU353	NIC1491
867	5346544	JU353	NIC151
443625	5398292	JU353	NIC1524
443730	5395358	JU353	NIC1525
445872	5422916	JU353	NIC1527
446492	5429792	JU353	NIC1528
445457	5403792	JU353	NIC1529
1065	5446924	JU353	NIC153
443603	5395748	JU353	NIC1530
443957	5409146	JU353	NIC1533
445923	5399584	JU353	NIC1535
439368	5361498	JU353	NIC1537
451109	5316032	JU353	NIC1539
811	5458467	JU353	NIC154
425898	5341466	JU353	NIC1540
887	5454940	JU353	NIC155
441964	5405337	JU353	NIC1552
879	5449935	JU353	NIC156
450471	5310470	JU353	NIC1562
875	5365550	JU353	NIC157
1008	5445835	JU353	NIC158
424963	5311676	JU353	NIC1589
451723	5328528	JU353	NIC1590
426448	5338646	JU353	NIC1591
425868	5322574	JU353	NIC1593
452412	5339415	JU353	NIC1595
450949	5318862	JU353	NIC1598
830	5459415	JU353	NIC160
452013	5327563	JU353	NIC1602
445806	5309934	JU353	NIC1607
864	5459462	JU353	NIC161
827	5446832	JU353	NIC1610
889	5448119	JU353	NIC1618
781	5463611	JU353	NIC162
451809	5333994	JU353	NIC1625
451567	5331006	JU353	NIC1626
444447	5417527	JU353	NIC1628
453512	5333971	JU353	NIC1629
836	5447331	JU353	NIC163
451967	5334837	JU353	NIC1630
451665	5320226	JU353	NIC1631
13948	5373245	JU353	NIC1632
33785	5404278	JU353	NIC1633
41008	5424172	JU353	NIC1634
41218	5432597	JU353	NIC1635
851	5462667	JU353	NIC164
454523	5358448	JU353	NIC1645
438938	5177741	JU353	NIC1660
449928	5304572	JU353	NIC1661
449444	5294984	JU353	NIC1662
449974	5307631	JU353	NIC1663
425814	5328837	JU353	NIC1664
425807	5341457	JU353	NIC1665
451249	5331541	JU353	NIC1666
451462	5327583	JU353	NIC1667
447898	5286828	JU353	NIC1668
451658	5330460	JU353	NIC1669
826	5459594	JU353	NIC167
451578	5324387	JU353	NIC1681
442933	5417412	JU353	NIC1688
791	5461465	JU353	NIC169
451733	5337365	JU353	NIC1692
453548	5339772	JU353	NIC1693
438666	5357275	JU353	NIC17
1243	5454186	JU353	NIC170
773	5454491	JU353	NIC171
1063	5462280	JU353	NIC173
926	5468236	JU353	NIC174
913	5467391	JU353	NIC175
777	5470899	JU353	NIC178
851	5452373	JU353	NIC179
432671	5313593	JU353	NIC18
921	5468249	JU353	NIC180
947	5468021	JU353	NIC181
781	5455012	JU353	NIC182
781	5467341	JU353	NIC185
1191	5450449	JU353	NIC186
447211	5439782	JU353	NIC187
447008	5435953	JU353	NIC188
422270	5325721	JU353	NIC19
448367	5444440	JU353	NIC191
425502	5322899	JU353	NIC20
865	5459160	JU353	NIC208
845	5467348	JU353	NIC209
882	5462772	JU353	NIC2093
1132	5376045	JU353	NIC2096
964	5455304	JU353	NIC2097
989	5466172	JU353	NIC2098
420023	5267889	JU353	NIC21
946	5461701	JU353	NIC2103
936	5455488	JU353	NIC2112
972	5410550	JU353	NIC2182
995	5383731	JU353	NIC2184
1030	5338688	JU353	NIC2189
842	5458456	JU353	NIC2190
1033	5414445	JU353	NIC2191
954	5371893	JU353	NIC2192
841	5460765	JU353	NIC2193
981	5382363	JU353	NIC2194
1054	5466652	JU353	NIC2195
1116	5405772	JU353	NIC2196
1059	5461824	JU353	NIC2197
1146	5423243	JU353	NIC2198
1078	5376902	JU353	NIC2199
428596	5349736	JU353	NIC22
1142	5412724	JU353	NIC2200
440481	5402907	JU353	NIC23
439941	5398730	JU353	NIC2356
441611	5405584	JU353	NIC2358
441162	5401203	JU353	NIC2359
440425	5391070	JU353	NIC2369
815	5466578	JU353	NIC243
434698	5287232	JU353	NIC248
441497	5373129	JU353	NIC250
445214	5437041	JU353	NIC2521
444745	5431735	JU353	NIC2522
444675	5430753	JU353	NIC2526
445618	5441691	JU353	NIC2527
1185	5423779	JU353	NIC253
1170	5368810	JU353	NIC254
440784	5407032	JU353	NIC28
440945	5408694	JU353	NIC29
440908	5399312	JU353	NIC292
440702	5405590	JU353	NIC30
439321	5390491	JU353	NIC301
437595	5359443	JU353	NIC302
438742	5383864	JU353	NIC303
438199	5342627	JU353	NIC309
429361	5274189	JU353	NIC317
439845	5395264	JU353	NIC32
439757	5396271	JU353	NIC323
443602	5410836	JU353	NIC325
447082	5402729	JU353	NIC327
442599	5373865	JU353	NIC329
448043	5407028	JU353	NIC330
444410	5376803	JU353	NIC331
443834	5369375	JU353	NIC332
447486	5396726	JU353	NIC333
443955	5414235	JU353	NIC340
437018	5362754	JU353	NIC341
445006	5425059	JU353	NIC343
438580	5382065	JU353	NIC358
440742	5406091	JU353	NIC36
435464	5339161	JU353	NIC362
438166	5373790	JU353	NIC367
437028	5347567	JU353	NIC368
440811	5396846	JU353	NIC369
440066	5400173	JU353	NIC37
440795	5396113	JU353	NIC373
437979	5373848	JU353	NIC377
438861	5387076	JU353	NIC38
445363	5429608	JU353	NIC392
907	5382088	JU353	NIC398
438011	5376600	JU353	NIC399
440530	5404769	JU353	NIC40
444654	5371132	JU353	NIC400
426911	5188386	JU353	NIC402
441888	5408298	JU353	NIC419
420680	5164240	JU353	NIC442
718	5290333	JU353	NIC498
1048	5464650	JU353	NIC5
453366	5340154	JU353	NIC504
447366	5286632	JU353	NIC505
996	5425167	JU353	NIC507
896	5287887	JU353	NIC509
1009	5372833	JU353	NIC510
443567	5235461	JU353	NIC518
451611	5329895	JU353	NIC519
440770	5353621	JU353	NIC532
445206	5405485	JU353	NIC541
446566	5432595	JU353	NIC549
443133	5412030	JU353	NIC552
444453	5401416	JU353	NIC553
444369	5400201	JU353	NIC554
442635	5398364	JU353	NIC555
442917	5408618	JU353	NIC556
439166	5354876	JU353	NIC557
440165	5377333	JU353	NIC558
438317	5329943	JU353	NIC561
440228	5349384	JU353	NIC574
444880	5402216	JU353	NIC576
447866	5436220	JU353	NIC578
432946	5269467	JU353	NIC582
444305	5409483	JU353	NIC583
447774	5435235	JU353	NIC590
439832	5339683	JU353	NIC593
438520	5327627	JU353	NIC596
440891	5347047	JU353	NIC597
435817	5285448	JU353	NIC599
1052	5468126	JU353	NIC6
447055	5432209	JU353	NIC60
445399	5437214	JU353	NIC61
441502	5378593	JU353	NIC62
436496	5333871	JU353	NIC63
446092	5421372	JU353	NIC64
431956	5304151	JU353	NIC65
440270	5401960	JU353	NIC66
441074	5410226	JU353	NIC67
430706	5290653	JU353	NIC68
439681	5396531	JU353	NIC69
440727	5406632	JU353	NIC70
439767	5396984	JU353	NIC71
440706	5406272	JU353	NIC72
440261	5402426	JU353	NIC73
437620	5363058	JU353	NIC74
442287	5387897	JU353	NIC745
440119	5401146	JU353	NIC75
446536	5439821	JU353	NIC757
440225	5347851	JU353	NIC758
426463	5239045	JU353	NIC76
439872	5395667	JU353	NIC77
447194	5434762	JU353	NIC776
446950	5433774	JU353	NIC777
427367	5312360	JU353	NIC778
449104	5285945	JU353	NIC779
436398	5357195	JU353	NIC78
440080	5401307	JU353	NIC79
443910	5396850	JU353	NIC790
444285	5394331	JU353	NIC791
442331	5372645	JU353	NIC792
446718	5437880	JU353	NIC793
438759	5327094	JU353	NIC795
446294	5433144	JU353	NIC796
438519	5382266	JU353	NIC80
446713	5433901	JU353	NIC802
446463	5429469	JU353	NIC803
452814	5341315	JU353	NIC804
452270	5334471	JU353	NIC805
452398	5336628	JU353	NIC806
452376	5333982	JU353	NIC807
451802	5344100	JU353	NIC808
449005	5308265	JU353	NIC809
440043	5400447	JU353	NIC81
453153	5348886	JU353	NIC810
441890	5381876	JU353	NIC811
448361	5308827	JU353	NIC812
451416	5338521	JU353	NIC813
447546	5258790	JU353	NIC814
451863	5347890	JU353	NIC815
430580	5352988	JU353	NIC816
429832	5341331	JU353	NIC817
428248	5319860	JU353	NIC818
433808	5204210	JU353	NIC819
450891	5333200	JU353	NIC820
445674	5422090	JU353	NIC821
450661	5303053	JU353	NIC822
451496	5336344	JU353	NIC824
432234	5355479	JU353	NIC825
454139	5342995	JU353	NIC826
425465	5305362	JU353	NIC827
429923	5362405	JU353	NIC828
446485	5432360	JU353	NIC829
440068	5400114	JU353	NIC83
449025	5310648	JU353	NIC839
440144	5400567	JU353	NIC84
447803	5291161	JU353	NIC850
439792	5397466	JU353	NIC86
452197	5332456	JU353	NIC863
449827	5311702	JU353	NIC864
451452	5324675	JU353	NIC865
440480	5402477	JU353	NIC87
437539	5352307	JU353	NIC871
451533	5309399	JU353	NIC876
449886	5294993	JU353	NIC877
447886	5291339	JU353	NIC879
440667	5405928	JU353	NIC88
438131	5362191	JU353	NIC883
446675	5248526	JU353	NIC884
437315	5354029	JU353	NIC888
450295	5323160	JU353	NIC889
440179	5402824	JU353	NIC89
445547	5262658	JU353	NIC890
443166	5268041	JU353	NIC893
449491	5304453	JU353	NIC896
452320	5340221	JU353	NIC897
34634	5332391	JU353	NIC899
440192	5366699	JU353	NIC900
444737	5418857	JU353	NIC901
438496	5347237	JU353	NIC902
444461	5409873	JU353	NIC906
426706	5225660	JU353	NIC911
427705	5248180	JU353	NIC914
437667	5372292	JU353	NIC919
437120	5367844	JU353	NIC93
439934	5398864	JU353	NIC95
446366	5422092	JU353	NIC96
440582	5406022	JU353	NIC97
435063	5341187	JU353	NIC973
438607	5383825	JU353	NIC974
438836	5386486	JU353	NIC979
432261	5307264	JU353	NIC98
439890	5397276	JU353	NIC981
430066	5279797	JU353	NIC982
441358	5396630	JU353	NIC984
438430	5378590	JU353	NIC985
437397	5369435	JU353	NIC998
446262	5435183	JU353	PB420
48064	5064808	JU353	PB800
35689	5379491	JU353	PB826
36433	5447559	JU353	PB857
35884	5403438	JU353	PB858
36123	5423087	JU353	PB859
444964	5440580	JU353	PE887
445247	5379639	JU353	QG1002
442644	5368169	JU353	QG1005
443332	5385865	JU353	QG1007
855	5455425	JU353	QG106
860	5452772	JU353	QG107
903	5459474	JU353	QG108
872	5353028	JU353	QG109
855	5469694	JU353	QG110
444941	5405703	JU353	QG1100
443250	5384279	JU353	QG1101
444847	5403477	JU353	QG1102
443691	5391832	JU353	QG1103
442955	5384085	JU353	QG1104
444991	5407258	JU353	QG1105
444351	5399598	JU353	QG1106
440697	5357007	JU353	QG1107
442296	5373768	JU353	QG1108
440862	5357352	JU353	QG1109
850	5464056	JU353	QG111
444695	5390660	JU353	QG1111
440495	5353829	JU353	QG1113
444162	5396787	JU353	QG1114
851	5419430	JU353	QG112
443988	5394156	JU353	QG1120
442348	5374755	JU353	QG1124
443173	5373296	JU353	QG1125
446440	5423342	JU353	QG1126
439303	5331669	JU353	QG1127
442321	5375339	JU353	QG1128
444778	5404565	JU353	QG1129
888	5413870	JU353	QG113
436732	5308927	JU353	QG1130
440034	5343022	JU353	QG1131
445634	5384431	JU353	QG1132
442611	5348450	JU353	QG1134
444525	5372028	JU353	QG1139
843	5332349	JU353	QG114
445289	5392522	JU353	QG1141
442509	5347475	JU353	QG1142
438805	5315450	JU353	QG1143
440959	5328713	JU353	QG1144
445532	5384224	JU353	QG1145
445982	5389091	JU353	QG1146
444720	5373742	JU353	QG1148
440870	5329298	JU353	QG1149
842	5390072	JU353	QG115
445968	5388952	JU353	QG1150
445982	5388631	JU353	QG1151
443490	5359688	JU353	QG1152
440313	5322547	JU353	QG1153
443857	5363134	JU353	QG1154
443459	5384803	JU353	QG1155
444205	5369002	JU353	QG1156
869	5426875	JU353	QG116
898	5432645	JU353	QG117
847	5430959	JU353	QG118
872	5453633	JU353	QG119
871	5376357	JU353	QG120
853	5454255	JU353	QG121
441345	5390932	JU353	QG128
441247	5386426	JU353	QG129
443837	5418932	JU353	QG130
438030	5363549	JU353	QG132
451426	5347759	JU353	QG133
442520	5350079	JU353	QG2615
443368	5362262	JU353	QG2616
444171	5369880	JU353	QG2617
440695	5328442	JU353	QG2618
439121	5337822	JU353	QG2621
441304	5363789	JU353	QG2622
445082	5380472	JU353	QG2623
446527	5395858	JU353	QG2624
442914	5355833	JU353	QG2630
439155	5310810	JU353	QG2631
443989	5383246	JU353	QG2639
448120	5408930	JU353	QG2640
448779	5407067	JU353	QG2641
446834	5397247	JU353	QG2647
445773	5412411	JU353	QG2648
441545	5341113	JU353	QG2649
439941	5360492	JU353	QG2657
436329	5276385	JU353	QG2658
448142	5408751	JU353	QG2659
447756	5412708	JU353	QG2660
448012	5415781	JU353	QG2663
447955	5415406	JU353	QG2664
447269	5402882	JU353	QG2665
442610	5351675	JU353	QG2666
440369	5352865	JU353	QG2667
444950	5382331	JU353	QG2668
440968	5361048	JU353	QG2669
431669	5253232	JU353	QG2671
447775	5413546	JU353	QG2673
440728	5368392	JU353	QG2674
442223	5374351	JU353	QG2677
440769	5357683	JU353	QG2678
442896	5360031	JU353	QG2682
441219	5376303	JU353	QG2683
435645	5264398	JU353	QG2684
444035	5361940	JU353	QG2685
446412	5398919	JU353	QG2686
439175	5310637	JU353	QG2689
437314	5287820	JU353	QG2690
442367	5375773	JU353	QG2691
444074	5367144	JU353	QG2692
445119	5414626	JU353	QG2693
444558	5378734	JU353	QG2694
444217	5374948	JU353	QG2695
444051	5382181	JU353	QG2714
442107	5351764	JU353	QG2717
444267	5376546	JU353	QG2718
442758	5366799	JU353	QG2728
441806	5357541	JU353	QG2729
440229	5336351	JU353	QG2730
443864	5379581	JU353	QG2731
438588	5318488	JU353	QG2734
438396	5317376	JU353	QG2735
444356	5387549	JU353	QG2736
443246	5374847	JU353	QG2737
444775	5394725	JU353	QG2738
442841	5372820	JU353	QG2739
438912	5325950	JU353	QG2740
443285	5376593	JU353	QG2741
443068	5371942	JU353	QG2742
446417	5394654	JU353	QG2752
443645	5377725	JU353	QG2777
438421	5305932	JU353	QG2778
443577	5367995	JU353	QG2779
440437	5331805	JU353	QG2780
447297	5410770	JU353	QG2781
437035	5308940	JU353	QG2782
441261	5350455	JU353	QG2784
443124	5409195	JU353	QG2814
442805	5404275	JU353	QG2815
441547	5407824	JU353	QG2819
443763	5432532	JU353	QG2820
441767	5391209	JU353	QG2848
444120	5421022	JU353	QG2849
444773	5375763	JU353	QG2880
443924	5413806	JU353	QG2881
435569	5315954	JU353	QG2882
438900	5359065	JU353	QG2883
443735	5368219	JU353	QG2884
440627	5328184	JU353	QG2885
443438	5355799	JU353	QG2886
445600	5381625	JU353	QG2887
444940	5375770	JU353	QG2888
442209	5334266	JU353	QG2889
868234	5187373	JU353	QG2890
868140	5191313	JU353	QG2891
444635	5369362	JU353	QG2892
871016	5216115	JU353	QG2893
443893	5360161	JU353	QG2894
440371	5356170	JU353	QG2895
445508	5380746	JU353	QG2900
445253	5377974	JU353	QG2901
445892	5395495	JU353	QG2902
443643	5363360	JU353	QG2903
440398	5360334	JU353	QG2906
865363	5195263	JU353	QG2908
445508	5391149	JU353	QG2909
443154	5411054	JU353	QG2910
867087	5183241	JU353	QG2919
857901	5095636	JU353	QG2920
440357	5358841	JU353	QG2921
442867	5388507	JU353	QG2922
444309	5369040	JU353	QG2923
438538	5295013	JU353	QG2924
443720	5371849	JU353	QG2925
443735	5372344	JU353	QG2926
445941	5412588	JU353	QG2963
445099	5403734	JU353	QG2964
444754	5398028	JU353	QG2966
442626	5378594	JU353	QG2967
439570	5335658	JU353	QG2968
446302	5412557	JU353	QG2969
444894	5397138	JU353	QG2970
444175	5386660	JU353	QG2971
439406	5350365	JU353	QG2972
445615	5410546	JU353	QG2996
444193	5396590	JU353	QG3002
443578	5387811	JU353	QG3003
445069	5390367	JU353	QG3004
445894	5402263	JU353	QG3006
442697	5379776	JU353	QG3012
444485	5383675	JU353	QG3014
445213	5407909	JU353	QG3015
444073	5385880	JU353	QG3016
443457	5380149	JU353	QG3017
444801	5395630	JU353	QG3018
446148	5403570	JU353	QG3019
445177	5415272	JU353	QG3020
443297	5393947	JU353	QG3025
441341	5373128	JU353	QG3026
444805	5395130	JU353	QG3028
443711	5384232	JU353	QG3030
433982	5267156	JU353	QG3031
444777	5398492	JU353	QG3032
441646	5367156	JU353	QG3033
444826	5392800	JU353	QG3034
443759	5391292	JU353	QG3039
441539	5387639	JU353	QG3041
445431	5410911	JU353	QG3043
444897	5403840	JU353	QG3044
443502	5389264	JU353	QG3045
445094	5406995	JU353	QG3046
445349	5416149	JU353	QG3053
446241	5416470	JU353	QG3056
444206	5387479	JU353	QG3057
445599	5403831	JU353	QG3058
441498	5353073	JU353	QG3527
44202	5449683	JU353	QG3661
440736	5370926	JU353	QG3783
438394	5337627	JU353	QG3784
443753	5396659	JU353	QG3787
436289	5309335	JU353	QG3794
442541	5366016	JU353	QG3796
441706	5356463	JU353	QG3798
438719	5325165	JU353	QG3801
436187	5300066	JU353	QG3804
444847	5402610	JU353	QG3810
443865	5392518	JU353	QG3813
432906	5275391	JU353	QG3815
439440	5363287	JU353	QG3816
441921	5368768	JU353	QG3819
437006	5296540	JU353	QG3820
443771	5379667	JU353	QG3822
445958	5405476	JU353	QG3823
445552	5414514	JU353	QG3825
438362	5334365	JU353	QG3826
440476	5345286	JU353	QG3827
439591	5335621	JU353	QG3832
444520	5408350	JU353	QG3837
443141	5383482	JU353	QG3840
437396	5314365	JU353	QG3841
443147	5394188	JU353	QG3842
443482	5398865	JU353	QG3851
443400	5402110	JU353	QG3858
435970	5316653	JU353	QG3861
441261	5360868	JU353	QG3864
441396	5362362	JU353	QG3866
442801	5367212	JU353	QG3867
445525	5416129	JU353	QG3874
447058	5429964	JU353	QG3875
443670	5400687	JU353	QG3876
447222	5430161	JU353	QG3878
442820	5379125	JU353	QG3879
446186	5427117	JU353	QG3920
443631	5413317	JU353	QG3921
444665	5424391	JU353	QG3922
445535	5430777	JU353	QG3923
446774	5421827	JU353	QG3924
445391	5424695	JU353	QG3925
446142	5427145	JU353	QG3926
447663	5422066	JU353	QG3927
442542	5384768	JU353	QG3928
441698	5383498	JU353	QG3929
441414	5379705	JU353	QG3930
443290	5400969	JU353	QG3931
444454	5416310	JU353	QG3932
441410	5389614	JU353	QG3933
855701	5124882	JU353	QG4026
860889	5158546	JU353	QG4027
863843	5187144	JU353	QG4028
856696	5119251	JU353	QG4029
856532	5122384	JU353	QG4030
864868	5197969	JU353	QG4031
865076	5173062	JU353	QG4058
866359	5172019	JU353	QG4059
869060	5196598	JU353	QG4061
867885	5183403	JU353	QG4062
869990	5204036	JU353	QG4063
866659	5178464	JU353	QG4064
871585	5215490	JU353	QG4065
867003	5179064	JU353	QG4066
871898	5219845	JU353	QG4067
871808	5219107	JU353	QG4068
865268	5160720	JU353	QG4069
446041	5432905	JU353	QG4070
445132	5421131	JU353	QG4071
445530	5427892	JU353	QG4072
443510	5399828	JU353	QG4073
444627	5418029	JU353	QG4074
445010	5420441	JU353	QG4075
865569	5184090	JU353	QG4093
865328	5168358	JU353	QG4094
867648	5179371	JU353	QG4095
870662	5207006	JU353	QG4096
867360	5180132	JU353	QG4097
870297	5201654	JU353	QG4098
869105	5208433	JU353	QG4099
863243	5144526	JU353	QG4100
867896	5179862	JU353	QG4101
866149	5172616	JU353	QG4104
865999	5174475	JU353	QG4112
867886	5186049	JU353	QG4113
865459	5170900	JU353	QG4114
866013	5176075	JU353	QG4115
865406	5167463	JU353	QG4116
868065	5194537	JU353	QG4117
867800	5183509	JU353	QG4118
864455	5154731	JU353	QG4119
868320	5189802	JU353	QG4120
868987	5198107	JU353	QG4121
868539	5191521	JU353	QG4122
866963	5179536	JU353	QG4123
865253	5159812	JU353	QG4128
868673	5189488	JU353	QG4129
867200	5176737	JU353	QG4130
869639	5199842	JU353	QG4131
870902	5214599	JU353	QG4132
867113	5178094	JU353	QG4133
865025	5187255	JU353	QG4206
864050	5179988	JU353	QG4207
865768	5197012	JU353	QG4208
865891	5166147	JU353	QG4209
863676	5187139	JU353	QG4210
865751	5164194	JU353	QG4211
861379	5126813	JU353	QG4212
865254	5159474	JU353	QG4213
872094	5223703	JU353	QG4214
868439	5186445	JU353	QG4225
867450	5181153	JU353	QG4231
866924	5186649	JU353	QG4232
864380	5169595	JU353	QG4233
450557	5418675	JU353	QG4630
446354	5433575	JU353	QG4637
446982	5412463	JU353	QG4647
447358	5424084	JU353	QG4648
378798	4545696	JU353	QG4661
447024	5419804	JU353	QG4681
448519	5430561	JU353	QG4682
448579	5426440	JU353	QG4683
447882	5413002	JU353	QG4698
448715	5393295	JU353	QG4700
450232	5408535	JU353	QG4701
449760	5423364	JU353	QG4706
449554	5408899	JU353	QG4715
449399	5437398	JU353	QG4718
450659	5420856	JU353	QG4733
447071	5440992	JU353	QG4742
447891	5422630	JU353	QG4790
448268	5391080	JU353	QG4805
444541	5425840	JU353	QG4838
444730	5428571	JU353	QG4847
446891	5438543	JU353	QG4876
445879	5427831	JU353	QG4880
446181	5431799	JU353	QG4896
449474	5407464	JU353	QG4924
448439	5384813	JU353	QG4944
449253	5397130	JU353	QG4947
449092	5419012	JU353	QG4952
448722	5412008	JU353	QG4953
446951	5409976	JU353	QG4954
447679	5403186	JU353	QG4956
448052	5422457	JU353	QG4966
448259	5409868	JU353	QG4968
447971	5423273	JU353	QG4996
448007	5414691	JU353	QG5008
447700	5417757	JU353	QG5094
449702	5410948	JU353	QG5103
446062	5403462	JU353	QG5149
447252	5418620	JU353	QG5150
447165	5416434	JU353	QG5153
447741	5414998	JU353	QG5166
449581	5409486	JU353	QG5169
449882	5410255	JU353	QG5170
447218	5410853	JU353	QG5179
450206	5412677	JU353	QG5180
446537	5416129	JU353	QG5187
450057	5411438	JU353	QG5197
450778	5419365	JU353	QG5198
448564	5424791	JU353	QG5205
445602	5399318	JU353	QG5277
448599	5431540	JU353	QG5284
448839	5433302	JU353	QG5286
447698	5421480	JU353	QG5290
448490	5417713	JU353	QG5295
449272	5420264	JU353	QG5300
448305	5425556	JU353	QG5314
451357	5425338	JU353	QG5348
449259	5419784	JU353	QG5351
446557	5405222	JU353	QG5369
446560	5403387	JU353	QG5406
49604	5393912	JU353	QG547
448955	5403312	JU353	QG5471
449999	5412996	JU353	QG5474
445474	5407658	JU353	QG5485
447411	5430323	JU353	QG5488
441289	5412448	JU353	QG550
447062	5415939	JU353	QG5506
448929	5422609	JU353	QG5507
444372	5396015	JU353	QG5512
446721	5418118	JU353	QG5525
448891	5422527	JU353	QG5531
448806	5421266	JU353	QG5534
447243	5404151	JU353	QG5539
449496	5407937	JU353	QG5556
448351	5422739	JU353	QG5577
448326	5426997	JU353	QG5578
448188	5425963	JU353	QG5579
448223	5390201	JU353	QG5580
448953	5399124	JU353	QG5581
449385	5404207	JU353	QG5582
448377	5422558	JU353	QG5589
445983	5409195	JU353	QG5603
444908	5397901	JU353	QG5604
447137	5409280	JU353	QG5611
447265	5420743	JU353	QG5612
448377	5423213	JU353	QG5631
447166	5414198	JU353	QG5632
448470	5428959	JU353	QG5633
445170	5396022	JU353	QG5657
31582	5363764	JU353	QG570
31862	5385150	JU353	QG571
31325	5338364	JU353	QG572
31162	5306660	JU353	QG573
30601	5253172	JU353	QG574
32069	5417817	JU353	QG575
31338	5316603	JU353	QG576
31928	5408536	JU353	QG577
30772	5269853	JU353	QG578
31856	5366210	JU353	QG579
444468	5405242	JU353	QG580
32029	5418802	JU353	QG581
15061	5425565	JU353	QG584
15019	5426708	JU353	QG585
15121	5445282	JU353	QG586
15218	5461729	JU353	QG587
15166	5463506	JU353	QG588
15235	5463813	JU353	QG589
444734	5416659	JU353	QG700
445885	5389276	JU353	QG723
443088	5356729	JU353	QG724
445475	5382179	JU353	QG725
443847	5385735	JU353	QG726
442847	5362958	JU353	QG727
442434	5365282	JU353	QG728
436582	5304642	JU353	QG730
440943	5338066	JU353	QG731
442546	5373643	JU353	QG733
440370	5307133	JU353	QG734
444509	5378500	JU353	QG735
442789	5376961	JU353	QG736
442862	5388012	JU353	QG737
443781	5374926	JU353	QG738
443163	5391545	JU353	QG739
446889	5396938	JU353	QG740
442992	5376689	JU353	QG741
441887	5363942	JU353	QG742
443976	5387505	JU353	QG743
439464	5343391	JU353	QG744
439883	5345505	JU353	QG745
439401	5337556	JU353	QG746
441533	5369919	JU353	QG747
442563	5381156	JU353	QG748
435011	5289935	JU353	QG749
440816	5359933	JU353	QG750
445563	5405024	JU353	QG752
440079	5349902	JU353	QG753
442541	5381285	JU353	QG754
441866	5372849	JU353	QG755
442166	5371797	JU353	QG756
435000	5266043	JU353	QG757
441116	5362391	JU353	QG758
437458	5320978	JU353	QG759
437872	5338664	JU353	QG760
440272	5365645	JU353	QG761
442270	5377191	JU353	QG762
441618	5370839	JU353	QG763
439353	5338688	JU353	QG764
440631	5347553	JU353	QG765
440138	5353095	JU353	QG766
438461	5319387	JU353	QG767
435282	5281075	JU353	QG769
442401	5335206	JU353	QG770
443580	5383049	JU353	QG771
438827	5328911	JU353	QG773
442926	5355075	JU353	QG774
442066	5346857	JU353	QG775
440562	5368698	JU353	QG776
443628	5358469	JU353	QG777
442460	5338806	JU353	QG778
423658	5344341	JU353	QG779
444602	5396538	JU353	QG780
445459	5387938	JU353	QG781
434054	5244086	JU353	QG782
444767	5364490	JU353	QG783
446465	5392883	JU353	QG784
445545	5375805	JU353	QG785
442401	5374422	JU353	QG786
444297	5357294	JU353	QG787
440841	5369242	JU353	QG788
444708	5358372	JU353	QG789
437641	5317137	JU353	QG790
445821	5379032	JU353	QG791
440165	5350418	JU353	QG792
443107	5362028	JU353	QG793
439676	5352085	JU353	QG794
441595	5376385	JU353	QG795
444538	5392225	JU353	QG796
442215	5377481	JU353	QG797
440487	5330206	JU353	QG798
441418	5356187	JU353	QG799
445090	5383047	JU353	QG802
433183	5258029	JU353	QG803
442703	5372206	JU353	QG804
438426	5317382	JU353	QG805
441468	5376314	JU353	QG806
442431	5353425	JU353	QG807
443076	5362449	JU353	QG808
445554	5396806	JU353	QG809
444159	5364536	JU353	QG810
441161	5346283	JU353	QG811
436743	5318424	JU353	QG812
444162	5374823	JU353	QG813
442675	5356319	JU353	QG814
442306	5366114	JU353	QG815
443139	5347862	JU353	QG816
441411	5354988	JU353	QG819
440304	5322864	JU353	QG822
440311	5340537	JU353	QG824
443533	5378847	JU353	QG825
443362	5371327	JU353	QG826
440275	5326329	JU353	QG827
439297	5342926	JU353	QG828
440812	5352641	JU353	QG829
446087	5407798	JU353	QG830
439998	5320834	JU353	QG831
439941	5313824	JU353	QG832
439950	5319098	JU353	QG833
441645	5369114	JU353	QG854
446514	5381841	JU353	QG855
444033	5370250	JU353	QG856
447180	5410069	JU353	QG857
446581	5381937	JU353	QG858
442762	5335877	JU353	QG859
432757	5278536	JU353	QG860
442830	5361824	JU353	QG861
445795	5369154	JU353	QG864
446037	5396231	JU353	QG865
445028	5402744	JU353	QG866
442617	5367021	JU353	QG867
441896	5360230	JU353	QG868
440176	5343572	JU353	QG869
443079	5391044	JU353	QG870
442009	5378239	JU353	QG872
435897	5303386	JU353	QG873
445740	5398052	JU353	QG874
438307	5295766	JU353	QG875
437364	5312823	JU353	QG876
440890	5336927	JU353	QG877
440731	5346063	JU353	QG878
445274	5386261	JU353	QG879
434268	5272379	JU353	QG880
439975	5366563	JU353	QG881
438965	5325828	JU353	QG882
441631	5354728	JU353	QG883
438529	5322529	JU353	QG884
440431	5348050	JU353	QG885
441318	5358221	JU353	QG886
444199	5391010	JU353	QG887
443949	5378574	JU353	QG888
440615	5345246	JU353	QG889
439761	5335210	JU353	QG890
444468	5388253	JU353	QG923
442361	5378100	JU353	QG924
442204	5374909	JU353	QG925
445004	5373182	JU353	QG926
440636	5383782	JU353	QG927
439305	5328304	JU353	QG928
443835	5392243	JU353	QG930
443692	5392750	JU353	QG931
440514	5354076	JU353	QG932
440921	5364031	JU353	QG933
441373	5331729	JU353	QG934
444010	5374941	JU353	QG936
444273	5378245	JU353	QG937
445496	5400180	JU353	QG938
444004	5398545	JU353	QG939
439323	5328382	JU353	QG941
440630	5345501	JU353	QG944
438092	5322576	JU353	QG945
442679	5378027	JU353	QG946
444969	5394023	JU353	QG947
441249	5358070	JU353	QG948
445033	5411335	JU353	QG949
442178	5380377	JU353	QG950
445186	5415253	JU353	QG951
440803	5334082	JU353	QG952
445153	5397169	JU353	QG973
445175	5409822	JU353	QG977
444243	5388200	JU353	QG978
445481	5379596	JU353	QG979
446845	5382826	JU353	QG980
442560	5372596	JU353	QG982
437012	5310809	JU353	QG983
440992	5348815	JU353	QG985
444215	5403129	JU353	QG986
439045	5333822	JU353	QG988
440826	5352792	JU353	QG991
441352	5358392	JU353	QG992
443193	5358328	JU353	QG993
445882	5403694	JU353	QG994
447503	5409656	JU353	QG995
442509	5384855	JU353	QG996
444046	5387577	JU353	QG997
445306	5411649	JU353	QG998
351413	5349521	JU353	QR24
351929	5349322	JU353	QR25
447930	5471718	JU353	QX1410
36398	5427996	JU353	QX1414
35767	5376615	JU353	QX1545
31540	5307916	JU353	QX1547
442266	5409050	JU353	QX1795
442885	5393977	JU353	QX1796
446753	5284588	JU353	QX1797
403361	5269788	JU353	QX1798
438069	5331156	JU353	QX1800
444457	5424763	JU353	QX1801
442833	5419447	JU353	QX1802
444716	5414297	JU353	QX1803
441979	5369202	JU353	QX1804
25152	5444121	JU353	SOW18
21792	5442433	JU353	SOW21
4821	5449331	JU353	SOW22
444215	5420082	JU353	TT3407
444935	5438552	JU353	TT3408
445684	5437243	JU353	TT3411
453100	5349925	JU353	TWN1772
427274	5337928	JU353	TWN1824
420247	5260824	JU353	TWN1899
452204	5346663	JU353	TWN1907
450308	5318143	JU353	TWN2919
447906	5274603	JU353	TWN3077
453078	5347787	JU353	UH1
445743	5380940	JU353	VSL2201
850465	5232468	JU353	VSL2207
443897	5374262	JU353	VSL2208
850514	5228005	JU353	VSL2209
445685	5420384	JU353	VSL2210
445697	5393243	JU353	VSL2211
445696	5424955	JU353	VSL2212
446085	5400504	JU353	VSL2213
445652	5399765	JU353	VSL2215
447283	5397726	JU353	VSL2216
447780	5380788	JU353	VSL2217
445843	5414345	JU353	VSL2219
440661	5380223	JU353	VT847
370280	5356048	JU353	VX34
445594	5426574	JU353	XZ1204
439962	5399798	JU353	XZ1205
440289	5405925	JU353	XZ1206
441808	5386200	JU353	XZ1207
446241	5438449	JU353	XZ1208
446509	5442314	JU353	XZ1209
445312	5428279	JU353	XZ1210
444881	5419243	JU353	XZ1211
447396	5435200	JU353	XZ1212
445501	5425702	JU353	XZ1213
445375	5432212	JU353	XZ1731
446431	5437315	JU353	XZ1732
446125	5434976	JU353	XZ1733
450855	5327376	JU353	YR88
444532	5388112	JU353	ZZY0992
443342	5401902	JU353	ZZY1034
444607	5438385	JU353	ZZY1075
442360	5364970	JU353	ZZY1123
445296	5438251	JU353	ZZY1130
445239	5437730	JU353	ZZY405
100	5417269	JU354	JU355
102	5445688	JU354	JU357
116	5452411	JU354	JU358
773	5409703	JU354	JU372
799	5459598	JU354	JU373
754	5347344	JU354	JU374
790	5411508	JU354	JU375
779	5449377	JU354	JU377
789	5397019	JU354	JU378
798	5444705	JU354	JU3784
781	5387105	JU354	JU379
798	5448488	JU354	JU380
758	5442949	JU354	JU381
769	5452461	JU354	JU382
752	5372105	JU354	JU383
905	5452372	JU354	JU403
831	5434052	JU354	JU404
443637	5415087	JU354	JU4041
442938	5417124	JU354	JU4042
435983	5361923	JU354	JU4049
900	5429156	JU354	JU405
436248	5366812	JU354	JU4051
434825	5366364	JU354	JU4058
430444	5279380	JU354	JU4060
436912	5372853	JU354	JU4062
435100	5334642	JU354	JU4064
444570	5420129	JU354	JU4080
440599	5374594	JU354	JU4084
439117	5369178	JU354	JU4097
440372	5387684	JU354	JU4099
961	5401298	JU354	JU4288
904	5404254	JU354	JU439
792	5399436	JU354	JU441
842	5404203	JU354	JU516
439591	5397723	JU354	JU725
443382	5409562	JU354	JU726
918	5429544	JU354	JU757
442883	5402584	JU354	JU793
845	5400592	JU354	JU794
824	5438543	JU354	JU795
841	5416273	JU354	JU796
878	5406807	JU354	JU797
723	5434634	JU354	JU835
723	5430388	JU354	JU836
733	5458060	JU354	JU837
754	5433975	JU354	JU838
755	5432880	JU354	JU839
754	5425802	JU354	JU840
734	5415071	JU354	JU841
737	5437657	JU354	JU842
748	5429229	JU354	JU843
745	5422630	JU354	JU844
737	5424187	JU354	JU845
722	5454253	JU354	JU846
871	5442681	JU354	MY2049
847	5387759	JU354	MY2132
442317	5406573	JU354	MY2249
438626	5357516	JU354	MY2250
441929	5401241	JU354	MY2269
442079	5400648	JU354	MY2270
444072	5425314	JU354	MY2271
444223	5422634	JU354	MY2281
439269	5369765	JU354	MY2364
443156	5416004	JU354	MY2716
442238	5402828	JU354	MY2717
417112	5106126	JU354	MY2725
442187	5402967	JU354	MY2748
445261	5433966	JU354	MY539
810	5461279	JU354	MY646
810	5458962	JU354	MY661
850	5464835	JU354	MY682
784	5459550	JU354	MY683
857	5463897	JU354	MY699
841	5434603	JU354	MY701
850	5373030	JU354	MY702
776	5435434	JU354	MY709
817	5445881	JU354	MY727
828	5371625	JU354	MY728
859	5420463	JU354	MY750
826	5383295	JU354	MY751
854	5437807	JU354	MY752
846	5397652	JU354	MY754
821	5404180	JU354	MY755
831	5370052	JU354	MY756
824	5433554	JU354	MY761
858	5436462	JU354	MY765
841	5427888	JU354	MY771
440192	5379894	JU354	MY800
439700	5373975	JU354	MY801
868	5444743	JU354	MY918
859	5368079	JU354	MY945
439270	5395400	JU354	NIC100
430322	5290959	JU354	NIC101
433249	5323024	JU354	NIC103
882	5448012	JU354	NIC1047
899	5412558	JU354	NIC1048
442179	5373194	JU354	NIC1050
438157	5330080	JU354	NIC1052
441731	5366552	JU354	NIC1053
437532	5306541	JU354	NIC1054
444726	5393973	JU354	NIC1055
443300	5377686	JU354	NIC1056
445028	5388235	JU354	NIC1057
439084	5329039	JU354	NIC1058
441999	5369207	JU354	NIC1059
434518	5339588	JU354	NIC106
443487	5396802	JU354	NIC1060
441200	5356075	JU354	NIC1061
445688	5407246	JU354	NIC1062
443713	5385733	JU354	NIC1063
443904	5388685	JU354	NIC1065
440805	5350521	JU354	NIC1066
441789	5365606	JU354	NIC1069
445777	5416398	JU354	NIC107
762	5382851	JU354	NIC1072
434734	5341249	JU354	NIC108
907	5430172	JU354	NIC1088
879	5404827	JU354	NIC1089
439094	5394995	JU354	NIC109
903	5382311	JU354	NIC1090
855	5371808	JU354	NIC1100
444414	5395977	JU354	NIC1103
442521	5399809	JU354	NIC1104
437631	5331273	JU354	NIC1106
438909	5342628	JU354	NIC1117
439801	5361921	JU354	NIC1118
440520	5375634	JU354	NIC1123
444211	5369903	JU354	NIC1124
441582	5339701	JU354	NIC1125
441144	5342895	JU354	NIC1131
430845	5250955	JU354	NIC1134
437917	5287754	JU354	NIC1135
444423	5375006	JU354	NIC1138
436326	5286666	JU354	NIC1139
442737	5371697	JU354	NIC1141
441977	5349314	JU354	NIC1143
447545	5433724	JU354	NIC115
438635	5302058	JU354	NIC1154
445380	5387161	JU354	NIC1158
439895	5349839	JU354	NIC116
447388	5435196	JU354	NIC117
434339	5257963	JU354	NIC1182
445163	5391754	JU354	NIC1183
428519	5201751	JU354	NIC1185
442053	5352536	JU354	NIC1186
438455	5351896	JU354	NIC1189
447074	5431618	JU354	NIC119
443196	5372556	JU354	NIC1190
442754	5406800	JU354	NIC1202
439989	5371381	JU354	NIC1203
440458	5379739	JU354	NIC1204
449188	5317056	JU354	NIC1205
437160	5337901	JU354	NIC1206
442208	5392879	JU354	NIC1217
443042	5402057	JU354	NIC1218
440696	5375036	JU354	NIC1219
444060	5261255	JU354	NIC1220
435119	5307964	JU354	NIC1221
447822	5449646	JU354	NIC123
433669	5324246	JU354	NIC1261
424965	5206263	JU354	NIC1266
443818	5415136	JU354	NIC1267
428231	5218071	JU354	NIC1273
442392	5399029	JU354	NIC1274
439040	5337697	JU354	NIC1279
443440	5406278	JU354	NIC1283
438890	5390454	JU354	NIC1287
441860	5386475	JU354	NIC1288
447200	5414477	JU354	NIC1289
445382	5422418	JU354	NIC1292
435430	5350165	JU354	NIC1295
437552	5375131	JU354	NIC1296
441996	5382134	JU354	NIC1302
438312	5383477	JU354	NIC1303
441489	5373819	JU354	NIC1304
438750	5343170	JU354	NIC1306
441928	5405943	JU354	NIC1308
437078	5365763	JU354	NIC1351
439655	5396007	JU354	NIC1356
438292	5380109	JU354	NIC1373
442478	5399807	JU354	NIC1394
444080	5402036	JU354	NIC1407
446628	5408199	JU354	NIC1413
444692	5385681	JU354	NIC1414
446737	5409447	JU354	NIC1416
447039	5414293	JU354	NIC1418
442980	5389888	JU354	NIC1421
447853	5421436	JU354	NIC1423
437451	5369547	JU354	NIC1424
438917	5334208	JU354	NIC1442
819	5448560	JU354	NIC146
437341	5370777	JU354	NIC1479
434084	5330128	JU354	NIC1480
428208	5263417	JU354	NIC1481
438038	5376321	JU354	NIC1482
430655	5292376	JU354	NIC1483
438313	5380907	JU354	NIC1485
875	5458982	JU354	NIC149
443227	5387227	JU354	NIC1491
872	5344690	JU354	NIC151
443112	5394605	JU354	NIC1524
443251	5391695	JU354	NIC1525
445338	5418850	JU354	NIC1527
445983	5425732	JU354	NIC1528
444976	5399977	JU354	NIC1529
1038	5444128	JU354	NIC153
443118	5392203	JU354	NIC1530
443463	5404798	JU354	NIC1533
445436	5395241	JU354	NIC1535
438885	5357770	JU354	NIC1537
450638	5312278	JU354	NIC1539
820	5455779	JU354	NIC154
425543	5337810	JU354	NIC1540
879	5451969	JU354	NIC155
441454	5401427	JU354	NIC1552
891	5446434	JU354	NIC156
450058	5307395	JU354	NIC1562
861	5363561	JU354	NIC157
1017	5442288	JU354	NIC158
424637	5308362	JU354	NIC1589
451225	5325040	JU354	NIC1590
426095	5335211	JU354	NIC1591
425501	5319142	JU354	NIC1593
451957	5335873	JU354	NIC1595
450518	5315587	JU354	NIC1598
813	5456257	JU354	NIC160
451554	5323959	JU354	NIC1602
445379	5306491	JU354	NIC1607
844	5456662	JU354	NIC161
824	5444195	JU354	NIC1610
876	5444894	JU354	NIC1618
771	5460373	JU354	NIC162
451264	5329971	JU354	NIC1625
451022	5327285	JU354	NIC1626
443936	5413373	JU354	NIC1628
453083	5330406	JU354	NIC1629
817	5444468	JU354	NIC163
451435	5330806	JU354	NIC1630
451193	5316937	JU354	NIC1631
13887	5370844	JU354	NIC1632
33691	5401467	JU354	NIC1633
40897	5420820	JU354	NIC1634
41100	5428437	JU354	NIC1635
849	5458927	JU354	NIC164
453937	5354041	JU354	NIC1645
438559	5175378	JU354	NIC1660
449519	5301061	JU354	NIC1661
448994	5291838	JU354	NIC1662
449533	5304126	JU354	NIC1663
425439	5325454	JU354	NIC1664
425406	5337733	JU354	NIC1665
450766	5327704	JU354	NIC1666
450958	5323504	JU354	NIC1667
447466	5284107	JU354	NIC1668
451167	5326818	JU354	NIC1669
797	5456372	JU354	NIC167
451050	5320864	JU354	NIC1681
442440	5413310	JU354	NIC1688
774	5458505	JU354	NIC169
451257	5333389	JU354	NIC1692
453106	5336255	JU354	NIC1693
438107	5353421	JU354	NIC17
1242	5450142	JU354	NIC170
781	5451652	JU354	NIC171
1050	5458635	JU354	NIC173
910	5464388	JU354	NIC174
894	5463473	JU354	NIC175
787	5466579	JU354	NIC178
847	5449968	JU354	NIC179
432212	5310201	JU354	NIC18
891	5464068	JU354	NIC180
944	5464201	JU354	NIC181
766	5452057	JU354	NIC182
757	5463295	JU354	NIC185
1173	5446915	JU354	NIC186
446681	5435256	JU354	NIC187
446484	5431563	JU354	NIC188
421928	5322107	JU354	NIC19
447891	5440026	JU354	NIC191
425201	5319500	JU354	NIC20
868	5456088	JU354	NIC208
834	5463467	JU354	NIC209
882	5459773	JU354	NIC2093
1120	5373774	JU354	NIC2096
966	5451882	JU354	NIC2097
991	5462460	JU354	NIC2098
419744	5265173	JU354	NIC21
941	5457733	JU354	NIC2103
929	5451981	JU354	NIC2112
933	5407563	JU354	NIC2182
1005	5381544	JU354	NIC2184
1002	5336789	JU354	NIC2189
833	5454776	JU354	NIC2190
1020	5411439	JU354	NIC2191
948	5369587	JU354	NIC2192
857	5457385	JU354	NIC2193
963	5379870	JU354	NIC2194
1055	5462610	JU354	NIC2195
1106	5403200	JU354	NIC2196
1056	5458672	JU354	NIC2197
1122	5420325	JU354	NIC2198
1079	5374716	JU354	NIC2199
428225	5346003	JU354	NIC22
1134	5409952	JU354	NIC2200
439917	5398764	JU354	NIC23
439413	5394781	JU354	NIC2356
441145	5401416	JU354	NIC2358
440702	5397082	JU354	NIC2359
439967	5387084	JU354	NIC2369
807	5462157	JU354	NIC243
434184	5282829	JU354	NIC248
440994	5369230	JU354	NIC250
444704	5432721	JU354	NIC2521
444241	5427562	JU354	NIC2522
444182	5426551	JU354	NIC2526
445106	5437244	JU354	NIC2527
1164	5420411	JU354	NIC253
1151	5364486	JU354	NIC254
440215	5402730	JU354	NIC28
440380	5404375	JU354	NIC29
440446	5395479	JU354	NIC292
440169	5401512	JU354	NIC30
438782	5386519	JU354	NIC301
437139	5355571	JU354	NIC302
438198	5380051	JU354	NIC303
437757	5339194	JU354	NIC309
428897	5271186	JU354	NIC317
439305	5391305	JU354	NIC32
439188	5392245	JU354	NIC323
443113	5406574	JU354	NIC325
446602	5398666	JU354	NIC327
442114	5370188	JU354	NIC329
447560	5403028	JU354	NIC330
443991	5371936	JU354	NIC331
443310	5364446	JU354	NIC332
446992	5392333	JU354	NIC333
443513	5409174	JU354	NIC340
436473	5358734	JU354	NIC341
444500	5420536	JU354	NIC343
438038	5377614	JU354	NIC358
440183	5401841	JU354	NIC36
434935	5335215	JU354	NIC362
437600	5368208	JU354	NIC367
436563	5343704	JU354	NIC368
440307	5392347	JU354	NIC369
439498	5396256	JU354	NIC37
440295	5391581	JU354	NIC373
437449	5369049	JU354	NIC377
438309	5383194	JU354	NIC38
444922	5425119	JU354	NIC392
885	5380410	JU354	NIC398
437482	5373030	JU354	NIC399
439974	5400589	JU354	NIC40
444136	5367349	JU354	NIC400
426553	5184631	JU354	NIC402
441391	5404253	JU354	NIC419
420262	5161749	JU354	NIC442
719	5289827	JU354	NIC498
1034	5461360	JU354	NIC5
452948	5336597	JU354	NIC504
446908	5283505	JU354	NIC505
988	5421830	JU354	NIC507
892	5286851	JU354	NIC509
1002	5369471	JU354	NIC510
443180	5233017	JU354	NIC518
451159	5326548	JU354	NIC519
440323	5350053	JU354	NIC532
444708	5400951	JU354	NIC541
446068	5428324	JU354	NIC549
442610	5407970	JU354	NIC552
443917	5397346	JU354	NIC553
443894	5396225	JU354	NIC554
442150	5394009	JU354	NIC555
442499	5405137	JU354	NIC556
438691	5350965	JU354	NIC557
439665	5373430	JU354	NIC558
437748	5325903	JU354	NIC561
439727	5345198	JU354	NIC574
444352	5398143	JU354	NIC576
447315	5431538	JU354	NIC578
432436	5265513	JU354	NIC582
443765	5405053	JU354	NIC583
447295	5430731	JU354	NIC590
439305	5335099	JU354	NIC593
438018	5323457	JU354	NIC596
440362	5342635	JU354	NIC597
435310	5281243	JU354	NIC599
1047	5463951	JU354	NIC6
446571	5427833	JU354	NIC60
444829	5432575	JU354	NIC61
441073	5374832	JU354	NIC62
435935	5329887	JU354	NIC63
445605	5417206	JU354	NIC64
431472	5300839	JU354	NIC65
439718	5397830	JU354	NIC66
440515	5405857	JU354	NIC67
430206	5287590	JU354	NIC68
439135	5392566	JU354	NIC69
440179	5402500	JU354	NIC70
439227	5393062	JU354	NIC71
440157	5402091	JU354	NIC72
439719	5398446	JU354	NIC73
437058	5359078	JU354	NIC74
441743	5383604	JU354	NIC745
439548	5397132	JU354	NIC75
445980	5435400	JU354	NIC757
439648	5343827	JU354	NIC758
426042	5236139	JU354	NIC76
439308	5391727	JU354	NIC77
446677	5430673	JU354	NIC776
446299	5429285	JU354	NIC777
426932	5308274	JU354	NIC778
448652	5282003	JU354	NIC779
435873	5353352	JU354	NIC78
439545	5397172	JU354	NIC79
443424	5392585	JU354	NIC790
443721	5390458	JU354	NIC791
441758	5368882	JU354	NIC792
446174	5433628	JU354	NIC793
438264	5322776	JU354	NIC795
445800	5428780	JU354	NIC796
437973	5378566	JU354	NIC80
446233	5429470	JU354	NIC802
445950	5425187	JU354	NIC803
452343	5337300	JU354	NIC804
451791	5330773	JU354	NIC805
451947	5332831	JU354	NIC806
451889	5330149	JU354	NIC807
451310	5340294	JU354	NIC808
448499	5304880	JU354	NIC809
439509	5396503	JU354	NIC81
452664	5344982	JU354	NIC810
441433	5378451	JU354	NIC811
447884	5305724	JU354	NIC812
450924	5334654	JU354	NIC813
447087	5255328	JU354	NIC814
451366	5343859	JU354	NIC815
430176	5349215	JU354	NIC816
429415	5337815	JU354	NIC817
427835	5316501	JU354	NIC818
433542	5202304	JU354	NIC819
450396	5329805	JU354	NIC820
445150	5417824	JU354	NIC821
450202	5296382	JU354	NIC822
451098	5332444	JU354	NIC824
431900	5351832	JU354	NIC825
453653	5339305	JU354	NIC826
425027	5301755	JU354	NIC827
429497	5358249	JU354	NIC828
445948	5428136	JU354	NIC829
439515	5396207	JU354	NIC83
448548	5307426	JU354	NIC839
439602	5396610	JU354	NIC84
447307	5288045	JU354	NIC850
439264	5393456	JU354	NIC86
451720	5328649	JU354	NIC863
449341	5308311	JU354	NIC864
450959	5321267	JU354	NIC865
439912	5398355	JU354	NIC87
437066	5348806	JU354	NIC871
451085	5306279	JU354	NIC876
449447	5291858	JU354	NIC877
447403	5288061	JU354	NIC879
440117	5401856	JU354	NIC88
437650	5358676	JU354	NIC883
446218	5244620	JU354	NIC884
436836	5350138	JU354	NIC888
449843	5319821	JU354	NIC889
439645	5398804	JU354	NIC89
445069	5259502	JU354	NIC890
442794	5265449	JU354	NIC893
449008	5300998	JU354	NIC896
451809	5336281	JU354	NIC897
34549	5329428	JU354	NIC899
439724	5363208	JU354	NIC900
444188	5414482	JU354	NIC901
438000	5343203	JU354	NIC902
443910	5405729	JU354	NIC906
426276	5223149	JU354	NIC911
427186	5244719	JU354	NIC914
437126	5368308	JU354	NIC919
436581	5364246	JU354	NIC93
439376	5394818	JU354	NIC95
445972	5418114	JU354	NIC96
440046	5401788	JU354	NIC97
434570	5337651	JU354	NIC973
438054	5379931	JU354	NIC974
438288	5382679	JU354	NIC979
431720	5303744	JU354	NIC98
439362	5393366	JU354	NIC981
429564	5274285	JU354	NIC982
440835	5392373	JU354	NIC984
437879	5374649	JU354	NIC985
436839	5365612	JU354	NIC998
445774	5430852	JU354	PB420
48026	5064550	JU354	PB800
35600	5377775	JU354	PB826
36340	5443085	JU354	PB857
35843	5400887	JU354	PB858
36046	5420149	JU354	PB859
444460	5436220	JU354	PE887
444838	5375883	JU354	QG1002
442165	5364483	JU354	QG1005
442847	5382019	JU354	QG1007
841	5451685	JU354	QG106
864	5449809	JU354	QG107
885	5455706	JU354	QG108
849	5350583	JU354	QG109
862	5465104	JU354	QG110
444489	5401588	JU354	QG1100
442802	5380408	JU354	QG1101
444399	5399445	JU354	QG1102
443255	5386654	JU354	QG1103
442535	5380452	JU354	QG1104
444516	5403134	JU354	QG1105
443915	5395812	JU354	QG1106
440315	5353976	JU354	QG1107
441866	5370326	JU354	QG1108
440473	5354208	JU354	QG1109
859	5459951	JU354	QG111
444238	5387011	JU354	QG1111
440065	5350355	JU354	QG1113
443737	5393020	JU354	QG1114
831	5416392	JU354	QG112
443566	5390136	JU354	QG1120
441919	5371361	JU354	QG1124
442717	5369594	JU354	QG1125
445962	5418915	JU354	QG1126
438905	5328521	JU354	QG1127
441908	5371692	JU354	QG1128
444341	5400589	JU354	QG1129
849	5411082	JU354	QG113
436368	5305978	JU354	QG1130
439614	5339414	JU354	QG1131
445244	5380363	JU354	QG1132
442206	5344887	JU354	QG1134
444128	5368086	JU354	QG1139
858	5330234	JU354	QG114
444816	5388376	JU354	QG1141
442115	5343878	JU354	QG1142
438358	5311860	JU354	QG1143
440547	5325396	JU354	QG1144
445112	5380283	JU354	QG1145
445552	5385015	JU354	QG1146
444354	5370232	JU354	QG1148
440477	5325908	JU354	QG1149
840	5387875	JU354	QG115
445564	5385127	JU354	QG1150
445568	5384573	JU354	QG1151
443129	5356313	JU354	QG1152
439901	5319089	JU354	QG1153
443439	5359124	JU354	QG1154
443009	5381112	JU354	QG1155
443793	5365145	JU354	QG1156
835	5423067	JU354	QG116
890	5429156	JU354	QG117
835	5428150	JU354	QG118
876	5449931	JU354	QG119
865	5374288	JU354	QG120
851	5451562	JU354	QG121
440842	5387083	JU354	QG128
440763	5382750	JU354	QG129
443338	5414987	JU354	QG130
437485	5359848	JU354	QG132
451010	5343938	JU354	QG133
442106	5346232	JU354	QG2615
442946	5358536	JU354	QG2616
443736	5366086	JU354	QG2617
440301	5325189	JU354	QG2618
438672	5334342	JU354	QG2621
440835	5360016	JU354	QG2622
444651	5376439	JU354	QG2623
446085	5391895	JU354	QG2624
442509	5352339	JU354	QG2630
438742	5307555	JU354	QG2631
443494	5379339	JU354	QG2639
447675	5404822	JU354	QG2640
448312	5402826	JU354	QG2641
446416	5393312	JU354	QG2647
445317	5408393	JU354	QG2648
441198	5338029	JU354	QG2649
439458	5356969	JU354	QG2657
435993	5273397	JU354	QG2658
447685	5404614	JU354	QG2659
447325	5408511	JU354	QG2660
447584	5411530	JU354	QG2663
447501	5411083	JU354	QG2664
446835	5398616	JU354	QG2665
442203	5348054	JU354	QG2666
439929	5349532	JU354	QG2667
444531	5378674	JU354	QG2668
440540	5357546	JU354	QG2669
431214	5250030	JU354	QG2671
447370	5409386	JU354	QG2673
440247	5364922	JU354	QG2674
441778	5370902	JU354	QG2677
440285	5354180	JU354	QG2678
442512	5356374	JU354	QG2682
440725	5372711	JU354	QG2683
435255	5261406	JU354	QG2684
443569	5358377	JU354	QG2685
446007	5395097	JU354	QG2686
438749	5307006	JU354	QG2689
436872	5284692	JU354	QG2690
441886	5372096	JU354	QG2691
443661	5363521	JU354	QG2692
444587	5410535	JU354	QG2693
444159	5375099	JU354	QG2694
443801	5371436	JU354	QG2695
443561	5378474	JU354	QG2714
441604	5348167	JU354	QG2717
443739	5372765	JU354	QG2718
442286	5363244	JU354	QG2728
441298	5353941	JU354	QG2729
439720	5332975	JU354	QG2730
443327	5375732	JU354	QG2731
438083	5315042	JU354	QG2734
437890	5313900	JU354	QG2735
443845	5383353	JU354	QG2736
442747	5371065	JU354	QG2737
444299	5390896	JU354	QG2738
442418	5369452	JU354	QG2739
438491	5322729	JU354	QG2740
442785	5372787	JU354	QG2741
442601	5368257	JU354	QG2742
446010	5390543	JU354	QG2752
443133	5373980	JU354	QG2777
437887	5302400	JU354	QG2778
443043	5364316	JU354	QG2779
439921	5328256	JU354	QG2780
446732	5406451	JU354	QG2781
436614	5305462	JU354	QG2782
440746	5346695	JU354	QG2784
442542	5405119	JU354	QG2814
442223	5400305	JU354	QG2815
440960	5403906	JU354	QG2819
443149	5428194	JU354	QG2820
441270	5387206	JU354	QG2848
443601	5416915	JU354	QG2849
444307	5371807	JU354	QG2880
443401	5409692	JU354	QG2881
435105	5312991	JU354	QG2882
438452	5355751	JU354	QG2883
443297	5364803	JU354	QG2884
440175	5324634	JU354	QG2885
442990	5352160	JU354	QG2886
445109	5377713	JU354	QG2887
444484	5371990	JU354	QG2888
441733	5330200	JU354	QG2889
868016	5183991	JU354	QG2890
867947	5188051	JU354	QG2891
444193	5365882	JU354	QG2892
870780	5212678	JU354	QG2893
443455	5356446	JU354	QG2894
439950	5352608	JU354	QG2895
445011	5376717	JU354	QG2900
444809	5374149	JU354	QG2901
445461	5391588	JU354	QG2902
443196	5359702	JU354	QG2903
439999	5357174	JU354	QG2906
865113	5191984	JU354	QG2908
445039	5386982	JU354	QG2909
442561	5406872	JU354	QG2910
866936	5180307	JU354	QG2919
857852	5093604	JU354	QG2920
439934	5355167	JU354	QG2921
442372	5384452	JU354	QG2922
443843	5365352	JU354	QG2923
438053	5291295	JU354	QG2924
443252	5368179	JU354	QG2925
443289	5368632	JU354	QG2926
445430	5408449	JU354	QG2963
444607	5399654	JU354	QG2964
444205	5393771	JU354	QG2966
442199	5375034	JU354	QG2967
439154	5332137	JU354	QG2968
445877	5408440	JU354	QG2969
444479	5393379	JU354	QG2970
443733	5382684	JU354	QG2971
439046	5347443	JU354	QG2972
445140	5406452	JU354	QG2996
443726	5392398	JU354	QG3002
443128	5384032	JU354	QG3003
444541	5386181	JU354	QG3004
445458	5398524	JU354	QG3006
442279	5376095	JU354	QG3012
444048	5380082	JU354	QG3014
444700	5403684	JU354	QG3015
443601	5381872	JU354	QG3016
443048	5376541	JU354	QG3017
444335	5391831	JU354	QG3018
445705	5399523	JU354	QG3019
444631	5410974	JU354	QG3020
442829	5390055	JU354	QG3025
440866	5369128	JU354	QG3026
444326	5391010	JU354	QG3028
443252	5380424	JU354	QG3030
433508	5263960	JU354	QG3031
444261	5394459	JU354	QG3032
441249	5363990	JU354	QG3033
444355	5388832	JU354	QG3034
443266	5387279	JU354	QG3039
441128	5383683	JU354	QG3041
444962	5406678	JU354	QG3043
444439	5399782	JU354	QG3044
443041	5385361	JU354	QG3045
444617	5402759	JU354	QG3046
444775	5411891	JU354	QG3053
445708	5412166	JU354	QG3056
443827	5384122	JU354	QG3057
445127	5399820	JU354	QG3058
441025	5349592	JU354	QG3527
44128	5445574	JU354	QG3661
440323	5367535	JU354	QG3783
437912	5334613	JU354	QG3784
443221	5393256	JU354	QG3787
435816	5305476	JU354	QG3794
442153	5362290	JU354	QG3796
441287	5352705	JU354	QG3798
438262	5321444	JU354	QG3801
435701	5296807	JU354	QG3804
444195	5398222	JU354	QG3810
443262	5388495	JU354	QG3813
432334	5271388	JU354	QG3815
438933	5359078	JU354	QG3816
441348	5364890	JU354	QG3819
436615	5292882	JU354	QG3820
443359	5376004	JU354	QG3822
445544	5401497	JU354	QG3823
444987	5410371	JU354	QG3825
437885	5330867	JU354	QG3826
440031	5341364	JU354	QG3827
439111	5331655	JU354	QG3832
443946	5404628	JU354	QG3837
442559	5379848	JU354	QG3840
436842	5310794	JU354	QG3841
442676	5390261	JU354	QG3842
442980	5394548	JU354	QG3851
442934	5398206	JU354	QG3858
435485	5313434	JU354	QG3861
440675	5356789	JU354	QG3864
440811	5358365	JU354	QG3866
442300	5362748	JU354	QG3867
444969	5411921	JU354	QG3874
446467	5425506	JU354	QG3875
443166	5396561	JU354	QG3876
446592	5425630	JU354	QG3878
442167	5374805	JU354	QG3879
445566	5423058	JU354	QG3920
443024	5409475	JU354	QG3921
444105	5420399	JU354	QG3922
444988	5426708	JU354	QG3923
446299	5417647	JU354	QG3924
444846	5420478	JU354	QG3925
445596	5422612	JU354	QG3926
447086	5418045	JU354	QG3927
442070	5381571	JU354	QG3928
441204	5380123	JU354	QG3929
440952	5376343	JU354	QG3930
442807	5397205	JU354	QG3931
443967	5412426	JU354	QG3932
440978	5386204	JU354	QG3933
855638	5122304	JU354	QG4026
860769	5155728	JU354	QG4027
863662	5183956	JU354	QG4028
856588	5116510	JU354	QG4029
856441	5119988	JU354	QG4030
864673	5194838	JU354	QG4031
865009	5170357	JU354	QG4058
866287	5169809	JU354	QG4059
868908	5193647	JU354	QG4061
867769	5180559	JU354	QG4062
869813	5201109	JU354	QG4063
866541	5175765	JU354	QG4064
871393	5211895	JU354	QG4065
866865	5176168	JU354	QG4066
871612	5216140	JU354	QG4067
871573	5215462	JU354	QG4068
865123	5157764	JU354	QG4069
445425	5428440	JU354	QG4070
444542	5416794	JU354	QG4071
444951	5423763	JU354	QG4072
442935	5395970	JU354	QG4073
444066	5414085	JU354	QG4074
444438	5416307	JU354	QG4075
865413	5181390	JU354	QG4093
865224	5165629	JU354	QG4094
867526	5176718	JU354	QG4095
870466	5203670	JU354	QG4096
867184	5177417	JU354	QG4097
870110	5198477	JU354	QG4098
868865	5205110	JU354	QG4099
863088	5141997	JU354	QG4100
867721	5176932	JU354	QG4101
866043	5169823	JU354	QG4104
865813	5171450	JU354	QG4112
867654	5182943	JU354	QG4113
865363	5168480	JU354	QG4114
865912	5173481	JU354	QG4115
865268	5164570	JU354	QG4116
867871	5191161	JU354	QG4117
867641	5180767	JU354	QG4118
864318	5152123	JU354	QG4119
868124	5186646	JU354	QG4120
868755	5194721	JU354	QG4121
868301	5188450	JU354	QG4122
866796	5176653	JU354	QG4123
865056	5157062	JU354	QG4128
868423	5186258	JU354	QG4129
867038	5173794	JU354	QG4130
869369	5196469	JU354	QG4131
870639	5210821	JU354	QG4132
866890	5175213	JU354	QG4133
864901	5184333	JU354	QG4206
863900	5177205	JU354	QG4207
865608	5194178	JU354	QG4208
865779	5163493	JU354	QG4209
863581	5184592	JU354	QG4210
865609	5161575	JU354	QG4211
861266	5124477	JU354	QG4212
865072	5157116	JU354	QG4213
871846	5220026	JU354	QG4214
868274	5183545	JU354	QG4225
867340	5178226	JU354	QG4231
866726	5183756	JU354	QG4232
864265	5166873	JU354	QG4233
449947	5414317	JU354	QG4630
445787	5429283	JU354	QG4637
446379	5408041	JU354	QG4647
446805	5419766	JU354	QG4648
378380	4542758	JU354	QG4661
446539	5415727	JU354	QG4681
447903	5426129	JU354	QG4682
448078	5422226	JU354	QG4683
447315	5408684	JU354	QG4698
448148	5389146	JU354	QG4700
449629	5404165	JU354	QG4701
449251	5418995	JU354	QG4706
448930	5404546	JU354	QG4715
448801	5432805	JU354	QG4718
450097	5416601	JU354	QG4733
446516	5436599	JU354	QG4742
447274	5418293	JU354	QG4790
447715	5386822	JU354	QG4805
443984	5421662	JU354	QG4838
444180	5424361	JU354	QG4847
446327	5434177	JU354	QG4876
445325	5423687	JU354	QG4880
445603	5427476	JU354	QG4896
448910	5403463	JU354	QG4924
447862	5380703	JU354	QG4944
448671	5392968	JU354	QG4947
448541	5414757	JU354	QG4952
448198	5407839	JU354	QG4953
446438	5405859	JU354	QG4954
447145	5399221	JU354	QG4956
447506	5418113	JU354	QG4966
447725	5405884	JU354	QG4968
447347	5419030	JU354	QG4996
447445	5410375	JU354	QG5008
447182	5413723	JU354	QG5094
449100	5406706	JU354	QG5103
445472	5399290	JU354	QG5149
446701	5414452	JU354	QG5150
446631	5412285	JU354	QG5153
447248	5410919	JU354	QG5166
449021	5405470	JU354	QG5169
449307	5406115	JU354	QG5170
446705	5406863	JU354	QG5179
449638	5408424	JU354	QG5180
446040	5412032	JU354	QG5187
449508	5407391	JU354	QG5197
450198	5415031	JU354	QG5198
448048	5420624	JU354	QG5205
444986	5395214	JU354	QG5277
447975	5427103	JU354	QG5284
448221	5428816	JU354	QG5286
447096	5417247	JU354	QG5290
447949	5413441	JU354	QG5295
448716	5415997	JU354	QG5300
447700	5421233	JU354	QG5314
450791	5420859	JU354	QG5348
448697	5415576	JU354	QG5351
446071	5401357	JU354	QG5369
446030	5399352	JU354	QG5406
49552	5390641	JU354	QG547
448346	5399083	JU354	QG5471
449400	5408676	JU354	QG5474
444875	5403236	JU354	QG5485
446780	5425848	JU354	QG5488
440766	5408373	JU354	QG550
446473	5411869	JU354	QG5506
448361	5418134	JU354	QG5507
443800	5391887	JU354	QG5512
446190	5413820	JU354	QG5525
448332	5418152	JU354	QG5531
448243	5416895	JU354	QG5534
446691	5400021	JU354	QG5539
448933	5403920	JU354	QG5556
447834	5418556	JU354	QG5577
447789	5422634	JU354	QG5578
447636	5421489	JU354	QG5579
447604	5386171	JU354	QG5580
448363	5395097	JU354	QG5581
448793	5399986	JU354	QG5582
447761	5418127	JU354	QG5589
445424	5404796	JU354	QG5603
444360	5393584	JU354	QG5604
446586	5405152	JU354	QG5611
446751	5416480	JU354	QG5612
447871	5419153	JU354	QG5631
446624	5409953	JU354	QG5632
447916	5424558	JU354	QG5633
444700	5392232	JU354	QG5657
31525	5361129	JU354	QG570
31787	5382571	JU354	QG571
31282	5336769	JU354	QG572
31119	5304684	JU354	QG573
30563	5252009	JU354	QG574
32021	5414775	JU354	QG575
31271	5314064	JU354	QG576
31850	5405749	JU354	QG577
30704	5267976	JU354	QG578
31785	5363143	JU354	QG579
444005	5401353	JU354	QG580
31934	5415822	JU354	QG581
15062	5422402	JU354	QG584
15016	5423823	JU354	QG585
15079	5442120	JU354	QG586
15184	5457527	JU354	QG587
15170	5459335	JU354	QG588
15217	5459415	JU354	QG589
444253	5412469	JU354	QG700
445451	5385187	JU354	QG723
442630	5352875	JU354	QG724
444999	5378288	JU354	QG725
443350	5381828	JU354	QG726
442390	5359393	JU354	QG727
441943	5361547	JU354	QG728
436134	5301518	JU354	QG730
440430	5334519	JU354	QG731
442085	5369791	JU354	QG733
439902	5303966	JU354	QG734
443963	5374660	JU354	QG735
442332	5373280	JU354	QG736
442378	5384200	JU354	QG737
443329	5371133	JU354	QG738
442673	5387744	JU354	QG739
446394	5392971	JU354	QG740
442562	5373359	JU354	QG741
441440	5360383	JU354	QG742
443503	5383803	JU354	QG743
439072	5340195	JU354	QG744
439428	5341915	JU354	QG745
438954	5333740	JU354	QG746
441027	5366352	JU354	QG747
442036	5377588	JU354	QG748
434548	5286932	JU354	QG749
440306	5356093	JU354	QG750
445077	5400991	JU354	QG752
439585	5346512	JU354	QG753
442042	5377732	JU354	QG754
441337	5369369	JU354	QG755
441728	5368420	JU354	QG756
434629	5262896	JU354	QG757
440602	5358889	JU354	QG758
436971	5317812	JU354	QG759
437358	5334852	JU354	QG760
439818	5362386	JU354	QG761
441748	5373579	JU354	QG762
441109	5367632	JU354	QG763
438915	5335445	JU354	QG764
440166	5344038	JU354	QG765
439639	5349754	JU354	QG766
438051	5316000	JU354	QG767
434800	5277390	JU354	QG769
441968	5331427	JU354	QG770
443084	5379291	JU354	QG771
438404	5325467	JU354	QG773
442490	5351474	JU354	QG774
441621	5343217	JU354	QG775
440101	5365258	JU354	QG776
443183	5354898	JU354	QG777
442131	5335285	JU354	QG778
423241	5340442	JU354	QG779
444063	5392588	JU354	QG780
444929	5383847	JU354	QG781
433675	5241126	JU354	QG782
444352	5360465	JU354	QG783
446021	5389024	JU354	QG784
445159	5371745	JU354	QG785
441877	5370704	JU354	QG786
443741	5353683	JU354	QG787
440404	5365515	JU354	QG788
444337	5354188	JU354	QG789
437192	5313813	JU354	QG790
445433	5375069	JU354	QG791
439627	5346700	JU354	QG792
442639	5358297	JU354	QG793
439155	5348427	JU354	QG794
441062	5372610	JU354	QG795
444061	5388220	JU354	QG796
441733	5373743	JU354	QG797
439981	5326618	JU354	QG798
440954	5352615	JU354	QG799
444610	5379171	JU354	QG802
432815	5255358	JU354	QG803
442200	5368609	JU354	QG804
438012	5314104	JU354	QG805
440951	5372614	JU354	QG806
441886	5349555	JU354	QG807
442649	5358872	JU354	QG808
445089	5392753	JU354	QG809
443752	5361235	JU354	QG810
440691	5342308	JU354	QG811
436377	5315677	JU354	QG812
443628	5370945	JU354	QG813
442134	5352674	JU354	QG814
441842	5362429	JU354	QG815
442775	5344313	JU354	QG816
440992	5351529	JU354	QG819
439892	5319294	JU354	QG822
439864	5337141	JU354	QG824
443027	5375175	JU354	QG825
442835	5367512	JU354	QG826
439809	5322809	JU354	QG827
438870	5339421	JU354	QG828
440386	5349141	JU354	QG829
445603	5403713	JU354	QG830
439496	5316799	JU354	QG831
439498	5310419	JU354	QG832
439528	5315656	JU354	QG833
441212	5365796	JU354	QG854
446098	5377856	JU354	QG855
443494	5366232	JU354	QG856
446627	5405757	JU354	QG857
446138	5378146	JU354	QG858
442309	5332225	JU354	QG859
432320	5275523	JU354	QG860
442319	5358139	JU354	QG861
445288	5365039	JU354	QG864
445502	5392126	JU354	QG865
444643	5398844	JU354	QG866
442151	5363401	JU354	QG867
441389	5356624	JU354	QG868
439733	5339648	JU354	QG869
442577	5387015	JU354	QG870
441567	5374680	JU354	QG872
435415	5299924	JU354	QG873
445246	5394438	JU354	QG874
437824	5292363	JU354	QG875
436922	5309259	JU354	QG876
440365	5333062	JU354	QG877
440295	5342459	JU354	QG878
444780	5382522	JU354	QG879
433780	5268922	JU354	QG880
439501	5362561	JU354	QG881
438496	5322201	JU354	QG882
441150	5350746	JU354	QG883
438202	5320352	JU354	QG884
439903	5344118	JU354	QG885
440807	5354385	JU354	QG886
443684	5387130	JU354	QG887
443530	5374886	JU354	QG888
440182	5341978	JU354	QG889
439267	5331491	JU354	QG890
444007	5384709	JU354	QG923
441890	5374083	JU354	QG924
441777	5371398	JU354	QG925
444452	5369146	JU354	QG926
440109	5379983	JU354	QG927
438801	5324277	JU354	QG928
443410	5388192	JU354	QG930
443242	5388915	JU354	QG931
440025	5350165	JU354	QG932
440454	5360582	JU354	QG933
440927	5328228	JU354	QG934
443562	5371169	JU354	QG936
443804	5374310	JU354	QG937
445049	5396139	JU354	QG938
443523	5394438	JU354	QG939
438908	5325137	JU354	QG941
440197	5342262	JU354	QG944
437607	5318905	JU354	QG945
442259	5374760	JU354	QG946
444528	5389858	JU354	QG947
440719	5354453	JU354	QG948
444556	5407183	JU354	QG949
441741	5376641	JU354	QG950
444690	5411131	JU354	QG951
440348	5331052	JU354	QG952
444715	5393389	JU354	QG973
444733	5405683	JU354	QG977
443800	5384649	JU354	QG978
445027	5376000	JU354	QG979
446287	5378823	JU354	QG980
442025	5368779	JU354	QG982
436617	5307899	JU354	QG983
440567	5345556	JU354	QG985
443728	5399094	JU354	QG986
438687	5330552	JU354	QG988
440387	5349694	JU354	QG991
440927	5355043	JU354	QG992
442832	5354750	JU354	QG993
445381	5399542	JU354	QG994
446961	5405408	JU354	QG995
442060	5381311	JU354	QG996
443541	5383675	JU354	QG997
444857	5407546	JU354	QG998
350955	5346082	JU354	QR24
351455	5345939	JU354	QR25
447385	5467020	JU354	QX1410
36327	5424459	JU354	QX1414
35683	5374192	JU354	QX1545
31507	5306382	JU354	QX1547
441720	5405150	JU354	QX1795
442356	5390311	JU354	QX1796
446477	5282368	JU354	QX1797
402962	5266317	JU354	QX1798
437558	5327788	JU354	QX1800
443929	5420572	JU354	QX1801
442225	5415346	JU354	QX1802
444166	5410178	JU354	QX1803
441518	5365531	JU354	QX1804
25112	5440341	JU354	SOW18
21762	5439093	JU354	SOW21
4799	5446121	JU354	SOW22
443719	5416195	JU354	TT3407
444416	5434308	JU354	TT3408
445175	5432974	JU354	TT3411
452618	5345853	JU354	TWN1772
426969	5334541	JU354	TWN1824
420030	5258507	JU354	TWN1899
451724	5342591	JU354	TWN1907
449908	5314600	JU354	TWN2919
447403	5271273	JU354	TWN3077
452676	5344030	JU354	UH1
445143	5376946	JU354	VSL2201
850246	5228636	JU354	VSL2207
443419	5370749	JU354	VSL2208
850248	5224053	JU354	VSL2209
445074	5416137	JU354	VSL2210
445189	5389452	JU354	VSL2211
445102	5420577	JU354	VSL2212
445578	5396627	JU354	VSL2213
445115	5395640	JU354	VSL2215
446742	5393703	JU354	VSL2216
447325	5377075	JU354	VSL2217
445332	5410326	JU354	VSL2219
440129	5376133	JU354	VT847
369744	5352273	JU354	VX34
445016	5422246	JU354	XZ1204
439409	5395840	JU354	XZ1205
439758	5401959	JU354	XZ1206
441301	5382089	JU354	XZ1207
445698	5434044	JU354	XZ1208
445978	5438109	JU354	XZ1209
444741	5424052	JU354	XZ1210
444301	5415039	JU354	XZ1211
446843	5430988	JU354	XZ1212
444955	5421289	JU354	XZ1213
444870	5427966	JU354	XZ1731
445857	5433127	JU354	XZ1732
445553	5430714	JU354	XZ1733
450443	5324316	JU354	YR88
444066	5384204	JU354	ZZY0992
442909	5398260	JU354	ZZY1034
444093	5434056	JU354	ZZY1075
441865	5361494	JU354	ZZY1123
444782	5434112	JU354	ZZY1130
444679	5433458	JU354	ZZY405
102	5421051	JU355	JU357
116	5426730	JU355	JU358
775	5388342	JU355	JU372
793	5433448	JU355	JU373
760	5329051	JU355	JU374
799	5390325	JU355	JU375
766	5422997	JU355	JU377
762	5377055	JU355	JU378
801	5417808	JU355	JU3784
777	5367433	JU355	JU379
814	5422494	JU355	JU380
763	5418967	JU355	JU381
785	5426799	JU355	JU382
760	5350455	JU355	JU383
908	5425968	JU355	JU403
869	5411451	JU355	JU404
441317	5390454	JU355	JU4041
440522	5391889	JU355	JU4042
433881	5338746	JU355	JU4049
892	5404923	JU355	JU405
434095	5342902	JU355	JU4051
432643	5342424	JU355	JU4058
428396	5256944	JU355	JU4060
434741	5349074	JU355	JU4062
433062	5312221	JU355	JU4064
442198	5394963	JU355	JU4080
438399	5350948	JU355	JU4084
436931	5345302	JU355	JU4097
438029	5363054	JU355	JU4099
925	5381056	JU355	JU4288
906	5381664	JU355	JU439
774	5379923	JU355	JU441
820	5383129	JU355	JU516
437360	5373257	JU355	JU725
441181	5385285	JU355	JU726
920	5407101	JU355	JU757
440617	5377641	JU355	JU793
799	5381072	JU355	JU794
810	5414940	JU355	JU795
810	5395730	JU355	JU796
854	5383893	JU355	JU797
739	5410368	JU355	JU835
729	5407207	JU355	JU836
723	5431606	JU355	JU837
747	5410299	JU355	JU838
744	5410492	JU355	JU839
746	5402780	JU355	JU840
740	5392205	JU355	JU841
747	5413012	JU355	JU842
773	5405726	JU355	JU843
725	5399930	JU355	JU844
727	5400868	JU355	JU845
725	5428433	JU355	JU846
865	5417064	JU355	MY2049
848	5367060	JU355	MY2132
439982	5381944	JU355	MY2249
436521	5334393	JU355	MY2250
439600	5376900	JU355	MY2269
439870	5376516	JU355	MY2270
441672	5400030	JU355	MY2271
441902	5397288	JU355	MY2281
437046	5346668	JU355	MY2364
440777	5391250	JU355	MY2716
439893	5378136	JU355	MY2717
414976	5082364	JU355	MY2725
439832	5378594	JU355	MY2748
442903	5408327	JU355	MY539
804	5434297	JU355	MY646
789	5432202	JU355	MY661
843	5437176	JU355	MY682
783	5432843	JU355	MY683
850	5436405	JU355	MY699
847	5409918	JU355	MY701
847	5352998	JU355	MY702
772	5411307	JU355	MY709
815	5420811	JU355	MY727
838	5351053	JU355	MY728
854	5398049	JU355	MY750
816	5362396	JU355	MY751
860	5413047	JU355	MY752
828	5375677	JU355	MY754
840	5381569	JU355	MY755
828	5350317	JU355	MY756
815	5410066	JU355	MY761
860	5412575	JU355	MY765
848	5403603	JU355	MY771
437990	5356933	JU355	MY800
437485	5351133	JU355	MY801
866	5419084	JU355	MY918
845	5348192	JU355	MY945
436952	5370447	JU355	NIC100
428337	5270271	JU355	NIC101
431071	5300127	JU355	NIC103
870	5422592	JU355	NIC1047
868	5390972	JU355	NIC1048
439931	5349573	JU355	NIC1050
436034	5307314	JU355	NIC1052
439515	5343085	JU355	NIC1053
435406	5284025	JU355	NIC1054
442404	5369032	JU355	NIC1055
441075	5353722	JU355	NIC1056
442766	5364518	JU355	NIC1057
436836	5305363	JU355	NIC1058
439774	5345108	JU355	NIC1059
432367	5317178	JU355	NIC106
441176	5372208	JU355	NIC1060
439003	5332955	JU355	NIC1061
443309	5382525	JU355	NIC1062
441416	5361834	JU355	NIC1063
441609	5364839	JU355	NIC1065
438583	5327530	JU355	NIC1066
439453	5341252	JU355	NIC1069
443425	5391148	JU355	NIC107
746	5360766	JU355	NIC1072
432591	5318416	JU355	NIC108
904	5408377	JU355	NIC1088
894	5385115	JU355	NIC1089
436770	5369763	JU355	NIC109
888	5361247	JU355	NIC1090
842	5349538	JU355	NIC1100
442063	5371459	JU355	NIC1103
440297	5375734	JU355	NIC1104
435402	5307640	JU355	NIC1106
436450	5317224	JU355	NIC1117
437442	5337599	JU355	NIC1118
438306	5351626	JU355	NIC1123
441768	5345089	JU355	NIC1124
439228	5316352	JU355	NIC1125
438866	5319957	JU355	NIC1131
428744	5228543	JU355	NIC1134
435742	5265210	JU355	NIC1135
441968	5350645	JU355	NIC1138
434202	5264884	JU355	NIC1139
440392	5347340	JU355	NIC1141
439628	5325341	JU355	NIC1143
445064	5407834	JU355	NIC115
436371	5278897	JU355	NIC1154
442946	5362669	JU355	NIC1158
437747	5326966	JU355	NIC116
444961	5409470	JU355	NIC117
432152	5236539	JU355	NIC1182
442777	5367535	JU355	NIC1183
426743	5183493	JU355	NIC1185
439725	5328787	JU355	NIC1186
436311	5329112	JU355	NIC1189
444696	5406420	JU355	NIC119
440928	5348537	JU355	NIC1190
440575	5382843	JU355	NIC1202
437760	5347010	JU355	NIC1203
438187	5354738	JU355	NIC1204
446983	5293775	JU355	NIC1205
435002	5314838	JU355	NIC1206
439900	5368325	JU355	NIC1217
440723	5377445	JU355	NIC1218
438482	5351265	JU355	NIC1219
442095	5240142	JU355	NIC1220
433137	5286245	JU355	NIC1221
445307	5423168	JU355	NIC123
431434	5300530	JU355	NIC1261
422928	5184652	JU355	NIC1266
441478	5389808	JU355	NIC1267
426495	5199829	JU355	NIC1273
440181	5375346	JU355	NIC1274
436861	5314556	JU355	NIC1279
441129	5381852	JU355	NIC1283
436613	5366260	JU355	NIC1287
439712	5362912	JU355	NIC1288
444872	5389061	JU355	NIC1289
442996	5396887	JU355	NIC1292
433357	5328038	JU355	NIC1295
435345	5351602	JU355	NIC1296
439835	5358797	JU355	NIC1302
436063	5359906	JU355	NIC1303
439284	5350383	JU355	NIC1304
436540	5320654	JU355	NIC1306
439519	5380289	JU355	NIC1308
434836	5341737	JU355	NIC1351
437270	5370738	JU355	NIC1356
435984	5355823	JU355	NIC1373
440279	5375697	JU355	NIC1394
441712	5377303	JU355	NIC1407
444278	5382458	JU355	NIC1413
442454	5361356	JU355	NIC1414
444399	5384018	JU355	NIC1416
444646	5388304	JU355	NIC1418
440728	5365841	JU355	NIC1421
445440	5395147	JU355	NIC1423
435190	5345979	JU355	NIC1424
436788	5311124	JU355	NIC1442
820	5422918	JU355	NIC146
435135	5347375	JU355	NIC1479
431897	5307130	JU355	NIC1480
426359	5244150	JU355	NIC1481
435774	5352415	JU355	NIC1482
428690	5271667	JU355	NIC1483
436033	5356507	JU355	NIC1485
850	5431682	JU355	NIC149
440981	5363066	JU355	NIC1491
843	5327005	JU355	NIC151
440877	5370681	JU355	NIC1524
441001	5367525	JU355	NIC1525
442966	5393072	JU355	NIC1527
443578	5399680	JU355	NIC1528
442712	5375794	JU355	NIC1529
1032	5420966	JU355	NIC153
440905	5368601	JU355	NIC1530
441132	5379713	JU355	NIC1533
443088	5370501	JU355	NIC1535
436703	5334571	JU355	NIC1537
448554	5289011	JU355	NIC1539
800	5431048	JU355	NIC154
423504	5313434	JU355	NIC1540
873	5427338	JU355	NIC155
439148	5377107	JU355	NIC1552
886	5421280	JU355	NIC156
448052	5285062	JU355	NIC1562
855	5343841	JU355	NIC157
1012	5418127	JU355	NIC158
422719	5285385	JU355	NIC1589
449020	5301144	JU355	NIC1590
424123	5311515	JU355	NIC1591
423567	5296039	JU355	NIC1593
449758	5312004	JU355	NIC1595
448385	5292783	JU355	NIC1598
808	5430562	JU355	NIC160
449333	5300232	JU355	NIC1602
443278	5283489	JU355	NIC1607
846	5431130	JU355	NIC161
825	5419292	JU355	NIC1610
879	5418518	JU355	NIC1618
762	5433928	JU355	NIC162
449058	5305626	JU355	NIC1625
448766	5302827	JU355	NIC1626
441569	5388687	JU355	NIC1628
450892	5306257	JU355	NIC1629
815	5420913	JU355	NIC163
449171	5306263	JU355	NIC1630
449063	5293134	JU355	NIC1631
13649	5348598	JU355	NIC1632
33338	5379395	JU355	NIC1633
40413	5396352	JU355	NIC1634
40610	5401970	JU355	NIC1635
843	5432409	JU355	NIC164
451638	5328872	JU355	NIC1645
436812	5156631	JU355	NIC1660
447344	5278428	JU355	NIC1661
446873	5268487	JU355	NIC1662
447365	5280811	JU355	NIC1663
423518	5302350	JU355	NIC1664
423391	5313101	JU355	NIC1665
448455	5303554	JU355	NIC1666
448821	5299595	JU355	NIC1667
445556	5263151	JU355	NIC1668
449026	5303241	JU355	NIC1669
793	5431027	JU355	NIC167
448969	5297954	JU355	NIC1681
440106	5388663	JU355	NIC1688
792	5433060	JU355	NIC169
448956	5309025	JU355	NIC1692
450818	5312307	JU355	NIC1693
435944	5329963	JU355	NIC17
1228	5424755	JU355	NIC170
765	5426369	JU355	NIC171
1042	5432148	JU355	NIC173
927	5436221	JU355	NIC174
927	5436015	JU355	NIC175
786	5438503	JU355	NIC178
820	5424639	JU355	NIC179
430117	5288000	JU355	NIC18
890	5436818	JU355	NIC180
931	5437010	JU355	NIC181
760	5426686	JU355	NIC182
772	5436268	JU355	NIC185
1143	5422646	JU355	NIC186
444289	5409368	JU355	NIC187
444045	5405428	JU355	NIC188
419918	5298931	JU355	NIC19
445415	5413727	JU355	NIC191
423283	5296804	JU355	NIC20
877	5430480	JU355	NIC208
840	5436430	JU355	NIC209
859	5433294	JU355	NIC2093
1097	5354493	JU355	NIC2096
964	5426786	JU355	NIC2097
978	5435635	JU355	NIC2098
417998	5244815	JU355	NIC21
939	5431713	JU355	NIC2103
926	5426256	JU355	NIC2112
924	5386676	JU355	NIC2182
961	5361980	JU355	NIC2184
981	5318390	JU355	NIC2189
828	5429565	JU355	NIC2190
990	5390416	JU355	NIC2191
951	5350556	JU355	NIC2192
838	5431727	JU355	NIC2193
945	5360310	JU355	NIC2194
1049	5435786	JU355	NIC2195
1080	5383268	JU355	NIC2196
1041	5432952	JU355	NIC2197
1087	5399141	JU355	NIC2198
1056	5356407	JU355	NIC2199
426201	5321979	JU355	NIC22
1118	5389550	JU355	NIC2200
437556	5373437	JU355	NIC23
437122	5370522	JU355	NIC2356
438767	5376789	JU355	NIC2358
438352	5372525	JU355	NIC2359
437573	5362112	JU355	NIC2369
800	5434886	JU355	NIC243
431846	5258038	JU355	NIC248
438752	5345722	JU355	NIC250
442384	5407493	JU355	NIC2521
441954	5402775	JU355	NIC2522
441864	5401583	JU355	NIC2526
442714	5411501	JU355	NIC2527
1129	5396894	JU355	NIC253
1153	5337648	JU355	NIC254
437827	5377224	JU355	NIC28
437987	5378770	JU355	NIC29
438119	5371103	JU355	NIC292
437774	5376112	JU355	NIC30
436464	5362141	JU355	NIC301
434834	5332045	JU355	NIC302
435941	5355846	JU355	NIC303
435687	5316487	JU355	NIC309
426876	5249876	JU355	NIC317
436968	5366570	JU355	NIC32
436896	5367641	JU355	NIC323
440882	5382124	JU355	NIC325
444246	5374382	JU355	NIC327
439942	5346466	JU355	NIC329
445266	5378432	JU355	NIC330
441553	5347533	JU355	NIC331
441017	5340091	JU355	NIC332
444739	5367577	JU355	NIC333
441097	5384050	JU355	NIC340
434254	5335250	JU355	NIC341
442104	5395345	JU355	NIC343
435760	5353356	JU355	NIC358
437805	5376491	JU355	NIC36
432678	5311304	JU355	NIC362
435324	5343900	JU355	NIC367
434244	5319614	JU355	NIC368
437919	5367502	JU355	NIC369
437182	5371365	JU355	NIC37
437940	5366756	JU355	NIC373
435182	5344777	JU355	NIC377
436035	5358872	JU355	NIC38
442455	5399500	JU355	NIC392
898	5360092	JU355	NIC398
435297	5349762	JU355	NIC399
437592	5375423	JU355	NIC40
441909	5344738	JU355	NIC400
424395	5163213	JU355	NIC402
438976	5379034	JU355	NIC419
418223	5141011	JU355	NIC442
733	5273126	JU355	NIC498
1042	5434255	JU355	NIC5
450699	5312645	JU355	NIC504
444941	5262062	JU355	NIC505
986	5398142	JU355	NIC507
887	5270011	JU355	NIC509
1031	5346309	JU355	NIC510
441425	5214276	JU355	NIC518
449045	5304086	JU355	NIC519
438155	5327449	JU355	NIC532
442316	5375839	JU355	NIC541
443666	5402610	JU355	NIC549
440277	5383273	JU355	NIC552
441682	5373816	JU355	NIC553
441662	5373128	JU355	NIC554
439676	5367833	JU355	NIC555
440264	5381920	JU355	NIC556
436357	5326409	JU355	NIC557
437445	5349286	JU355	NIC558
435469	5301178	JU355	NIC561
437419	5320500	JU355	NIC574
442133	5374084	JU355	NIC576
444917	5405544	JU355	NIC578
430238	5241737	JU355	NIC582
441382	5379470	JU355	NIC583
444898	5404960	JU355	NIC590
436901	5309521	JU355	NIC593
435852	5299582	JU355	NIC596
438051	5317699	JU355	NIC597
433094	5257270	JU355	NIC599
1045	5436363	JU355	NIC6
444078	5401535	JU355	NIC60
442326	5406492	JU355	NIC61
438836	5351286	JU355	NIC62
433730	5306703	JU355	NIC63
443208	5391735	JU355	NIC64
429336	5278605	JU355	NIC65
437385	5372818	JU355	NIC66
438105	5380189	JU355	NIC67
428103	5265691	JU355	NIC68
436785	5367884	JU355	NIC69
437785	5376975	JU355	NIC70
436890	5368327	JU355	NIC71
437770	5376727	JU355	NIC72
437363	5373512	JU355	NIC73
434696	5334130	JU355	NIC74
439473	5359014	JU355	NIC745
437214	5372510	JU355	NIC75
443585	5409624	JU355	NIC757
437458	5319611	JU355	NIC758
424057	5215808	JU355	NIC76
436985	5367120	JU355	NIC77
444380	5405920	JU355	NIC776
443838	5403188	JU355	NIC777
424771	5283849	JU355	NIC778
446355	5257464	JU355	NIC779
433631	5329904	JU355	NIC78
437204	5372374	JU355	NIC79
441041	5367508	JU355	NIC790
441514	5366319	JU355	NIC791
439654	5345943	JU355	NIC792
443724	5407344	JU355	NIC793
435847	5297499	JU355	NIC795
443331	5403048	JU355	NIC796
435737	5354563	JU355	NIC80
443777	5403911	JU355	NIC802
443564	5399841	JU355	NIC803
450058	5312206	JU355	NIC804
449564	5306661	JU355	NIC805
449678	5308324	JU355	NIC806
449613	5305340	JU355	NIC807
449045	5315795	JU355	NIC808
446409	5281972	JU355	NIC809
437169	5371884	JU355	NIC81
450394	5320049	JU355	NIC810
439174	5354448	JU355	NIC811
445900	5284099	JU355	NIC812
448685	5310160	JU355	NIC813
445008	5232186	JU355	NIC814
449074	5318854	JU355	NIC815
428121	5324749	JU355	NIC816
427404	5313743	JU355	NIC817
425944	5293834	JU355	NIC818
431818	5184594	JU355	NIC819
448151	5305684	JU355	NIC820
442729	5392171	JU355	NIC821
447974	5272464	JU355	NIC822
448845	5308093	JU355	NIC824
429662	5327493	JU355	NIC825
451380	5314349	JU355	NIC826
423043	5277555	JU355	NIC827
427326	5333341	JU355	NIC828
443537	5402293	JU355	NIC829
437169	5371458	JU355	NIC83
446491	5284847	JU355	NIC839
437268	5371707	JU355	NIC84
445244	5265792	JU355	NIC850
436953	5368848	JU355	NIC86
449469	5304776	JU355	NIC863
447260	5285454	JU355	NIC864
448750	5297368	JU355	NIC865
437577	5373575	JU355	NIC87
434855	5325029	JU355	NIC871
449049	5283980	JU355	NIC876
447486	5270131	JU355	NIC877
445314	5265052	JU355	NIC879
437747	5376655	JU355	NIC88
435434	5335408	JU355	NIC883
444362	5223776	JU355	NIC884
434607	5326292	JU355	NIC888
447710	5296724	JU355	NIC889
437277	5373933	JU355	NIC89
443096	5237911	JU355	NIC890
440953	5245042	JU355	NIC893
446854	5278421	JU355	NIC896
449490	5311733	JU355	NIC897
34280	5308607	JU355	NIC899
437511	5340183	JU355	NIC900
441779	5388957	JU355	NIC901
435725	5319213	JU355	NIC902
441619	5381000	JU355	NIC906
424462	5203485	JU355	NIC911
425174	5223554	JU355	NIC914
434867	5344368	JU355	NIC919
434351	5340596	JU355	NIC93
437046	5369942	JU355	NIC95
443577	5392631	JU355	NIC96
437664	5376577	JU355	NIC97
432416	5314805	JU355	NIC973
435765	5355694	JU355	NIC974
436049	5358937	JU355	NIC979
429626	5281234	JU355	NIC98
437038	5368660	JU355	NIC981
427424	5251855	JU355	NIC982
438526	5368124	JU355	NIC984
435703	5351694	JU355	NIC985
434610	5341983	JU355	NIC998
443351	5405065	JU355	PB420
47760	5052475	JU355	PB800
35344	5357835	JU355	PB826
35971	5416453	JU355	PB857
35511	5379683	JU355	PB858
35749	5397276	JU355	PB859
442044	5410572	JU355	PE887
442428	5352008	JU355	QG1002
440004	5341819	JU355	QG1005
440510	5357702	JU355	QG1007
836	5425922	JU355	QG106
862	5424627	JU355	QG107
861	5429759	JU355	QG108
867	5330897	JU355	QG109
840	5436636	JU355	QG110
442085	5376754	JU355	QG1100
440449	5356114	JU355	QG1101
441994	5374597	JU355	QG1102
440897	5362333	JU355	QG1103
440297	5357221	JU355	QG1104
442148	5378328	JU355	QG1105
441565	5371559	JU355	QG1106
438242	5332367	JU355	QG1107
439669	5347728	JU355	QG1108
438321	5332566	JU355	QG1109
841	5433478	JU355	QG111
441973	5363365	JU355	QG1111
437894	5327950	JU355	QG1113
441402	5369185	JU355	QG1114
849	5393534	JU355	QG112
441168	5365259	JU355	QG1120
439727	5348794	JU355	QG1124
440422	5346155	JU355	QG1125
443482	5393232	JU355	QG1126
436770	5306584	JU355	QG1127
439598	5347996	JU355	QG1128
441936	5375624	JU355	QG1129
842	5388726	JU355	QG113
434339	5285723	JU355	QG1130
437308	5316115	JU355	QG1131
442811	5355983	JU355	QG1132
439906	5322138	JU355	QG1134
441730	5344348	JU355	QG1139
847	5312322	JU355	QG114
442420	5364169	JU355	QG1141
439856	5321110	JU355	QG1142
436150	5290079	JU355	QG1143
438364	5303536	JU355	QG1144
442643	5355654	JU355	QG1145
443107	5360627	JU355	QG1146
441958	5346544	JU355	QG1148
438236	5303171	JU355	QG1149
834	5367734	JU355	QG115
443119	5360956	JU355	QG1150
443129	5360066	JU355	QG1151
440832	5333537	JU355	QG1152
437672	5296398	JU355	QG1153
441070	5335263	JU355	QG1154
440818	5358395	JU355	QG1155
441429	5341551	JU355	QG1156
838	5398397	JU355	QG116
860	5405742	JU355	QG117
823	5405844	JU355	QG118
859	5424664	JU355	QG119
873	5354152	JU355	QG120
837	5427066	JU355	QG121
438618	5363462	JU355	QG128
438546	5359565	JU355	QG129
441011	5390491	JU355	QG130
435312	5337158	JU355	QG132
448708	5319920	JU355	QG133
439864	5323489	JU355	QG2615
440704	5335665	JU355	QG2616
441454	5342971	JU355	QG2617
438156	5303410	JU355	QG2618
436449	5311698	JU355	QG2621
438558	5336377	JU355	QG2622
442288	5352658	JU355	QG2623
443669	5367321	JU355	QG2624
440323	5330104	JU355	QG2630
436677	5286872	JU355	QG2631
441236	5355876	JU355	QG2639
445175	5379715	JU355	QG2640
445814	5377192	JU355	QG2641
443899	5368241	JU355	QG2647
442813	5382908	JU355	QG2648
439023	5315925	JU355	QG2649
437387	5334832	JU355	QG2657
433896	5252137	JU355	QG2658
445201	5379620	JU355	QG2659
444798	5382610	JU355	QG2660
445009	5385340	JU355	QG2663
444945	5384940	JU355	QG2664
444301	5373272	JU355	QG2665
439965	5325506	JU355	QG2666
437742	5327436	JU355	QG2667
442220	5354779	JU355	QG2668
438295	5334845	JU355	QG2669
429283	5229842	JU355	QG2671
444822	5383458	JU355	QG2673
438079	5342461	JU355	QG2674
439552	5348304	JU355	QG2677
438089	5331692	JU355	QG2678
440241	5333296	JU355	QG2682
438546	5350061	JU355	QG2683
433250	5241337	JU355	QG2684
441314	5335287	JU355	QG2685
443559	5370285	JU355	QG2686
436607	5285233	JU355	QG2689
434842	5264297	JU355	QG2690
439636	5349277	JU355	QG2691
441381	5340823	JU355	QG2692
442244	5385537	JU355	QG2693
441846	5351434	JU355	QG2694
441535	5348317	JU355	QG2695
441367	5355223	JU355	QG2714
439418	5325804	JU355	QG2717
441543	5350205	JU355	QG2718
440073	5340251	JU355	QG2728
439132	5331106	JU355	QG2729
437604	5310799	JU355	QG2730
441072	5352300	JU355	QG2731
436036	5293362	JU355	QG2734
435822	5291983	JU355	QG2735
441554	5359611	JU355	QG2736
440489	5347642	JU355	QG2737
441979	5366881	JU355	QG2738
440205	5346654	JU355	QG2739
436410	5301233	JU355	QG2740
440526	5349587	JU355	QG2741
440425	5345625	JU355	QG2742
443551	5366114	JU355	QG2752
440902	5350628	JU355	QG2777
435792	5280835	JU355	QG2778
440818	5341529	JU355	QG2779
437828	5306674	JU355	QG2780
444340	5381712	JU355	QG2781
434504	5283504	JU355	QG2782
438650	5324388	JU355	QG2784
440251	5380410	JU355	QG2814
439951	5375596	JU355	QG2815
438723	5380052	JU355	QG2819
440831	5403066	JU355	QG2820
438939	5362787	JU355	QG2848
441277	5392516	JU355	QG2849
442168	5348512	JU355	QG2880
441034	5385028	JU355	QG2881
433059	5292419	JU355	QG2882
436272	5333459	JU355	QG2883
441113	5341391	JU355	QG2884
438074	5301611	JU355	QG2885
440904	5329079	JU355	QG2886
442917	5353573	JU355	QG2887
442379	5348957	JU355	QG2888
439587	5306807	JU355	QG2889
865806	5161843	JU355	QG2890
865700	5165731	JU355	QG2891
442033	5342818	JU355	QG2892
868366	5189820	JU355	QG2893
441348	5333128	JU355	QG2894
437850	5329403	JU355	QG2895
442805	5352940	JU355	QG2900
442625	5350757	JU355	QG2901
443194	5367573	JU355	QG2902
441103	5336822	JU355	QG2903
437868	5334512	JU355	QG2906
862718	5169034	JU355	QG2908
442793	5362906	JU355	QG2909
440229	5381984	JU355	QG2910
864733	5158790	JU355	QG2919
855869	5073990	JU355	QG2920
437722	5331475	JU355	QG2921
440070	5359692	JU355	QG2922
441660	5341976	JU355	QG2923
435984	5268535	JU355	QG2924
441103	5345086	JU355	QG2925
441114	5345224	JU355	QG2926
443020	5383843	JU355	QG2963
442214	5375059	JU355	QG2964
441830	5369155	JU355	QG2966
439982	5351905	JU355	QG2967
436906	5308805	JU355	QG2968
443350	5382831	JU355	QG2969
442039	5368635	JU355	QG2970
441309	5357994	JU355	QG2971
436880	5325906	JU355	QG2972
442664	5381173	JU355	QG2996
441329	5367547	JU355	QG3002
440855	5360604	JU355	QG3003
442162	5361636	JU355	QG3004
442971	5373880	JU355	QG3006
439949	5352141	JU355	QG3012
441810	5356720	JU355	QG3014
442258	5378544	JU355	QG3015
441214	5357321	JU355	QG3016
440748	5352799	JU355	QG3017
441914	5367142	JU355	QG3018
443364	5374558	JU355	QG3019
442262	5386197	JU355	QG3020
440423	5365508	JU355	QG3025
438486	5344813	JU355	QG3026
441905	5366081	JU355	QG3028
440872	5356188	JU355	QG3030
431541	5243897	JU355	QG3031
441876	5370036	JU355	QG3032
439075	5342206	JU355	QG3033
442028	5364766	JU355	QG3034
440888	5362600	JU355	QG3039
438822	5359394	JU355	QG3041
442541	5381581	JU355	QG3043
442068	5375310	JU355	QG3044
440679	5360801	JU355	QG3045
442213	5377691	JU355	QG3046
442387	5386746	JU355	QG3053
443230	5386496	JU355	QG3056
441433	5360281	JU355	QG3057
442666	5374814	JU355	QG3058
438867	5327268	JU355	QG3527
43846	5419016	JU355	QG3661
438070	5344377	JU355	QG3783
435894	5313388	JU355	QG3784
440962	5369568	JU355	QG3787
433580	5282124	JU355	QG3794
439878	5338609	JU355	QG3796
439004	5328755	JU355	QG3798
436007	5298332	JU355	QG3801
433694	5275565	JU355	QG3804
441964	5373662	JU355	QG3810
441069	5364503	JU355	QG3813
430236	5248010	JU355	QG3815
436743	5334950	JU355	QG3816
439238	5341580	JU355	QG3819
434396	5269414	JU355	QG3820
441068	5352846	JU355	QG3822
443104	5376517	JU355	QG3823
442631	5385064	JU355	QG3825
435768	5308671	JU355	QG3826
437727	5317099	JU355	QG3827
436909	5308171	JU355	QG3832
441636	5380066	JU355	QG3837
440416	5356524	JU355	QG3840
434871	5289220	JU355	QG3841
440410	5366277	JU355	QG3842
440631	5369747	JU355	QG3851
440612	5373694	JU355	QG3858
433444	5291672	JU355	QG3861
438510	5332665	JU355	QG3864
438609	5334309	JU355	QG3866
439923	5337958	JU355	QG3867
442584	5386714	JU355	QG3874
444072	5400015	JU355	QG3875
440837	5371897	JU355	QG3876
444277	5400274	JU355	QG3878
439963	5350318	JU355	QG3879
443331	5398140	JU355	QG3920
440914	5386186	JU355	QG3921
441819	5395497	JU355	QG3922
442638	5401226	JU355	QG3923
443899	5392275	JU355	QG3924
442522	5394856	JU355	QG3925
443175	5396588	JU355	QG3926
444656	5392714	JU355	QG3927
439897	5358622	JU355	QG3928
439057	5357068	JU355	QG3929
438773	5353411	JU355	QG3930
440508	5373028	JU355	QG3931
441637	5387425	JU355	QG3932
438811	5363079	JU355	QG3933
853628	5102713	JU355	QG4026
858649	5134825	JU355	QG4027
861485	5162157	JU355	QG4028
854566	5096915	JU355	QG4029
854473	5100992	JU355	QG4030
862414	5173016	JU355	QG4031
862825	5149452	JU355	QG4058
864169	5149658	JU355	QG4059
866643	5171914	JU355	QG4061
865554	5159234	JU355	QG4062
867531	5178743	JU355	QG4063
864342	5154697	JU355	QG4064
868988	5188471	JU355	QG4065
864611	5154227	JU355	QG4066
869220	5192547	JU355	QG4067
869204	5192075	JU355	QG4068
862989	5136408	JU355	QG4069
443043	5402709	JU355	QG4070
442174	5391457	JU355	QG4071
442632	5398859	JU355	QG4072
440674	5372065	JU355	QG4073
441798	5389907	JU355	QG4074
442113	5391964	JU355	QG4075
863262	5160262	JU355	QG4093
863023	5144391	JU355	QG4094
865292	5154919	JU355	QG4095
868145	5181009	JU355	QG4096
865014	5156397	JU355	QG4097
867789	5175525	JU355	QG4098
866556	5182458	JU355	QG4099
861056	5122214	JU355	QG4100
865552	5155578	JU355	QG4101
863873	5148679	JU355	QG4104
863638	5149841	JU355	QG4112
865341	5160403	JU355	QG4113
863312	5147952	JU355	QG4114
863778	5152327	JU355	QG4115
863093	5143169	JU355	QG4116
865575	5168358	JU355	QG4117
865474	5159145	JU355	QG4118
862248	5131809	JU355	QG4119
865915	5164717	JU355	QG4120
866451	5171819	JU355	QG4121
866094	5166179	JU355	QG4122
864681	5155877	JU355	QG4123
862920	5136579	JU355	QG4128
866173	5164351	JU355	QG4129
864866	5152799	JU355	QG4130
867013	5173446	JU355	QG4131
868296	5187480	JU355	QG4132
864760	5154388	JU355	QG4133
862595	5162798	JU355	QG4206
861620	5155454	JU355	QG4207
863280	5171993	JU355	QG4208
863630	5142490	JU355	QG4209
861329	5163620	JU355	QG4210
863534	5141099	JU355	QG4211
859292	5105695	JU355	QG4212
863010	5136908	JU355	QG4213
869440	5196334	JU355	QG4214
866060	5161784	JU355	QG4225
865145	5157222	JU355	QG4231
864459	5161642	JU355	QG4232
862072	5145261	JU355	QG4233
447673	5389339	JU355	QG4630
443424	5403904	JU355	QG4637
444025	5382577	JU355	QG4647
444506	5395057	JU355	QG4648
376417	4523662	JU355	QG4661
444168	5390588	JU355	QG4681
445577	5400864	JU355	QG4682
445725	5396913	JU355	QG4683
444993	5383809	JU355	QG4698
445839	5364925	JU355	QG4700
447223	5379079	JU355	QG4701
446845	5393028	JU355	QG4706
446591	5379428	JU355	QG4715
446376	5406831	JU355	QG4718
447770	5391128	JU355	QG4733
444097	5410496	JU355	QG4742
445019	5393694	JU355	QG4790
445484	5362162	JU355	QG4805
441654	5397000	JU355	QG4838
441816	5399527	JU355	QG4847
443925	5408208	JU355	QG4876
442976	5398453	JU355	QG4880
443282	5402296	JU355	QG4896
446677	5379114	JU355	QG4924
445516	5356460	JU355	QG4944
446374	5368640	JU355	QG4947
446234	5389530	JU355	QG4952
445873	5382759	JU355	QG4953
444154	5381168	JU355	QG4954
444976	5374964	JU355	QG4956
445165	5392922	JU355	QG4966
445519	5381422	JU355	QG4968
445065	5394314	JU355	QG4996
445145	5385531	JU355	QG5008
444939	5389253	JU355	QG5094
446790	5381597	JU355	QG5103
443196	5374634	JU355	QG5149
444411	5389466	JU355	QG5150
444319	5387459	JU355	QG5153
444999	5386639	JU355	QG5166
446775	5380932	JU355	QG5169
447063	5381530	JU355	QG5170
444487	5382643	JU355	QG5179
447366	5383633	JU355	QG5180
443745	5387483	JU355	QG5187
447254	5382729	JU355	QG5197
447882	5389679	JU355	QG5198
445736	5395532	JU355	QG5205
442795	5371668	JU355	QG5277
445639	5401685	JU355	QG5284
445883	5403313	JU355	QG5286
444857	5392836	JU355	QG5290
445579	5388372	JU355	QG5295
446404	5390729	JU355	QG5300
445370	5396019	JU355	QG5314
448394	5395082	JU355	QG5348
446393	5390287	JU355	QG5351
443880	5377620	JU355	QG5369
443808	5375394	JU355	QG5406
49279	5367955	JU355	QG547
446029	5374144	JU355	QG5471
447035	5383471	JU355	QG5474
442534	5378216	JU355	QG5485
444404	5400335	JU355	QG5488
438564	5383771	JU355	QG550
444240	5387620	JU355	QG5506
445957	5392636	JU355	QG5507
441551	5367637	JU355	QG5512
443879	5389138	JU355	QG5525
445932	5392641	JU355	QG5531
445859	5391585	JU355	QG5534
444433	5375890	JU355	QG5539
446720	5379485	JU355	QG5556
445524	5393496	JU355	QG5577
445373	5396742	JU355	QG5578
445249	5395857	JU355	QG5579
445321	5361565	JU355	QG5580
445986	5369879	JU355	QG5581
446470	5374843	JU355	QG5582
445325	5392257	JU355	QG5589
442999	5379281	JU355	QG5603
441972	5368487	JU355	QG5604
444285	5380312	JU355	QG5611
444383	5391068	JU355	QG5612
445518	5393825	JU355	QG5631
444266	5384583	JU355	QG5632
445512	5398698	JU355	QG5633
442440	5368398	JU355	QG5657
31291	5342103	JU355	QG570
31534	5360882	JU355	QG571
31080	5319101	JU355	QG572
30891	5287732	JU355	QG573
30380	5237170	JU355	QG574
31762	5391991	JU355	QG575
31051	5295796	JU355	QG576
31625	5383834	JU355	QG577
30528	5251862	JU355	QG578
31523	5341828	JU355	QG579
441682	5376867	JU355	QG580
31684	5392804	JU355	QG581
14978	5398478	JU355	QG584
14962	5400076	JU355	QG585
15025	5418483	JU355	QG586
15086	5429781	JU355	QG587
15078	5430943	JU355	QG588
15100	5431170	JU355	QG589
441786	5386777	JU355	QG700
443050	5361172	JU355	QG723
440383	5329703	JU355	QG724
442698	5354261	JU355	QG725
441052	5357770	JU355	QG726
440215	5337008	JU355	QG727
439619	5337852	JU355	QG728
434076	5280711	JU355	QG730
438305	5312813	JU355	QG731
439808	5346198	JU355	QG733
437825	5282383	JU355	QG734
441711	5351565	JU355	QG735
440164	5350052	JU355	QG736
440089	5360350	JU355	QG737
441047	5347623	JU355	QG738
440462	5364199	JU355	QG739
443997	5368131	JU355	QG740
440259	5350493	JU355	QG741
439150	5337321	JU355	QG742
441212	5360416	JU355	QG743
436968	5318417	JU355	QG744
437260	5319313	JU355	QG745
436675	5309880	JU355	QG746
438795	5343515	JU355	QG747
439789	5354257	JU355	QG748
432492	5266338	JU355	QG749
438033	5332520	JU355	QG750
442612	5376118	JU355	QG752
437365	5323767	JU355	QG753
439756	5354152	JU355	QG754
439092	5346416	JU355	QG755
439468	5345797	JU355	QG756
432603	5241741	JU355	QG757
438361	5336003	JU355	QG758
434766	5295365	JU355	QG759
435184	5311432	JU355	QG760
437717	5341139	JU355	QG761
439448	5350133	JU355	QG762
438931	5345326	JU355	QG763
436883	5314602	JU355	QG764
437957	5321304	JU355	QG765
437427	5327305	JU355	QG766
435835	5293635	JU355	QG767
432468	5253702	JU355	QG769
439705	5308907	JU355	QG770
440776	5355530	JU355	QG771
436167	5302618	JU355	QG773
440242	5328803	JU355	QG774
439414	5320978	JU355	QG775
437997	5343426	JU355	QG776
440977	5332019	JU355	QG777
439976	5313694	JU355	QG778
421112	5317074	JU355	QG779
441691	5368459	JU355	QG780
442605	5359750	JU355	QG781
431633	5220534	JU355	QG782
442104	5337476	JU355	QG783
443669	5364827	JU355	QG784
442850	5348243	JU355	QG785
439667	5347923	JU355	QG786
441574	5331077	JU355	QG787
438149	5342442	JU355	QG788
441954	5330288	JU355	QG789
435054	5291628	JU355	QG790
443164	5351741	JU355	QG791
437444	5324345	JU355	QG792
440454	5335668	JU355	QG793
437042	5325952	JU355	QG794
438903	5349961	JU355	QG795
441737	5364298	JU355	QG796
439511	5350767	JU355	QG797
437842	5304829	JU355	QG798
438721	5329803	JU355	QG799
442342	5355938	JU355	QG802
430799	5235225	JU355	QG803
439972	5345657	JU355	QG804
435879	5292456	JU355	QG805
438804	5349279	JU355	QG806
439667	5327017	JU355	QG807
440451	5336232	JU355	QG808
442748	5368112	JU355	QG809
441578	5339157	JU355	QG810
438381	5318088	JU355	QG811
434346	5295191	JU355	QG812
441379	5347543	JU355	QG813
439899	5329854	JU355	QG814
439614	5339481	JU355	QG815
440653	5322644	JU355	QG816
438795	5329518	JU355	QG819
437710	5297293	JU355	QG822
437698	5314935	JU355	QG824
440831	5352460	JU355	QG825
440554	5343979	JU355	QG826
437708	5300781	JU355	QG827
436737	5317226	JU355	QG828
438141	5326429	JU355	QG829
443182	5378993	JU355	QG830
437224	5293449	JU355	QG831
437349	5287815	JU355	QG832
437363	5293769	JU355	QG833
439029	5343237	JU355	QG854
443796	5353970	JU355	QG855
441247	5342841	JU355	QG856
444207	5381060	JU355	QG857
443766	5354560	JU355	QG858
440087	5309883	JU355	QG859
430436	5255740	JU355	QG860
440144	5335281	JU355	QG861
442965	5340610	JU355	QG864
443164	5368404	JU355	QG865
442208	5374263	JU355	QG866
439776	5339568	JU355	QG867
439139	5333097	JU355	QG868
437455	5316441	JU355	QG869
440325	5362576	JU355	QG870
439305	5350895	JU355	QG872
433275	5277632	JU355	QG873
442877	5370315	JU355	QG874
435731	5270621	JU355	QG875
434892	5287741	JU355	QG876
438091	5309620	JU355	QG877
437989	5319741	JU355	QG878
442448	5359238	JU355	QG879
431795	5247792	JU355	QG880
437190	5338570	JU355	QG881
436335	5299874	JU355	QG882
438859	5326961	JU355	QG883
436192	5300219	JU355	QG884
437724	5321457	JU355	QG885
438650	5332208	JU355	QG886
441351	5363441	JU355	QG887
441152	5351012	JU355	QG888
438031	5320018	JU355	QG889
437092	5309006	JU355	QG890
441739	5360585	JU355	QG923
439559	5350103	JU355	QG924
439544	5348689	JU355	QG925
442178	5345610	JU355	QG926
437926	5356607	JU355	QG927
436588	5301060	JU355	QG928
441004	5363700	JU355	QG930
440883	5364852	JU355	QG931
437831	5326618	JU355	QG932
438271	5338103	JU355	QG933
438752	5305705	JU355	QG934
441298	5347488	JU355	QG936
441545	5350679	JU355	QG937
442662	5370954	JU355	QG938
441192	5369943	JU355	QG939
436715	5302816	JU355	QG941
437968	5319536	JU355	QG944
435384	5295748	JU355	QG945
439923	5351461	JU355	QG946
442043	5365005	JU355	QG947
438499	5331727	JU355	QG948
442095	5382012	JU355	QG949
439313	5352528	JU355	QG950
442223	5386106	JU355	QG951
438228	5309362	JU355	QG952
442344	5368924	JU355	QG973
442316	5380721	JU355	QG977
441481	5360726	JU355	QG978
442722	5352472	JU355	QG979
443933	5354137	JU355	QG980
439722	5344834	JU355	QG982
434504	5286494	JU355	QG983
438424	5323711	JU355	QG985
441263	5374020	JU355	QG986
436482	5308396	JU355	QG988
438120	5327512	JU355	QG991
438620	5332185	JU355	QG992
440485	5331631	JU355	QG993
442989	5374570	JU355	QG994
444539	5380775	JU355	QG995
439714	5357645	JU355	QG996
441156	5359531	JU355	QG997
442379	5382079	JU355	QG998
349528	5322833	JU355	QR24
349955	5321387	JU355	QR25
444995	5440989	JU355	QX1410
35985	5399125	JU355	QX1414
35391	5353811	JU355	QX1545
31215	5289670	JU355	QX1547
439560	5381481	JU355	QX1795
440164	5366928	JU355	QX1796
444454	5262432	JU355	QX1797
400962	5243668	JU355	QX1798
435474	5305646	JU355	QX1800
441666	5396022	JU355	QX1801
439942	5391034	JU355	QX1802
441896	5385597	JU355	QX1803
439334	5342638	JU355	QX1804
24967	5415575	JU355	SOW18
21654	5413315	JU355	SOW21
4768	5419718	JU355	SOW22
441338	5391743	JU355	TT3407
442018	5408729	JU355	TT3408
442711	5407631	JU355	TT3411
450344	5320975	JU355	TWN1772
424911	5310994	JU355	TWN1824
418170	5237792	JU355	TWN1899
449392	5318496	JU355	TWN1907
447741	5291364	JU355	TWN2919
445394	5249118	JU355	TWN3077
450321	5319642	JU355	UH1
442943	5353205	JU355	VSL2201
847970	5205413	JU355	VSL2207
441184	5346989	JU355	VSL2208
847999	5200917	JU355	VSL2209
442762	5391478	JU355	VSL2210
442932	5365366	JU355	VSL2211
442786	5395949	JU355	VSL2212
443259	5371955	JU355	VSL2213
442783	5371215	JU355	VSL2215
444395	5369620	JU355	VSL2216
445021	5352999	JU355	VSL2217
443002	5385538	JU355	VSL2219
437887	5351607	JU355	VT847
368037	5328348	JU355	VX34
442622	5396545	JU355	XZ1204
437113	5371337	JU355	XZ1205
437453	5377078	JU355	XZ1206
438951	5357808	JU355	XZ1207
443255	5408725	JU355	XZ1208
443554	5412706	JU355	XZ1209
442363	5399100	JU355	XZ1210
441944	5389760	JU355	XZ1211
444465	5405533	JU355	XZ1212
442522	5395684	JU355	XZ1213
442517	5402777	JU355	XZ1731
443511	5408096	JU355	XZ1732
443197	5405553	JU355	XZ1733
448249	5301431	JU355	YR88
441822	5359830	JU355	ZZY0992
440600	5374627	JU355	ZZY1034
441658	5408286	JU355	ZZY1075
439762	5338081	JU355	ZZY1123
442290	5408286	JU355	ZZY1130
442300	5407905	JU355	ZZY405
97	5455865	JU357	JU358
759	5413537	JU357	JU372
782	5462786	JU357	JU373
748	5351368	JU357	JU374
783	5414316	JU357	JU375
770	5452227	JU357	JU377
783	5400032	JU357	JU378
782	5447315	JU357	JU3784
754	5391042	JU357	JU379
787	5451275	JU357	JU380
758	5446636	JU357	JU381
763	5455349	JU357	JU382
744	5375256	JU357	JU383
883	5455524	JU357	JU403
851	5437586	JU357	JU404
443534	5418946	JU357	JU4041
442733	5420564	JU357	JU4042
435930	5365657	JU357	JU4049
898	5432447	JU357	JU405
436154	5370291	JU357	JU4051
434760	5369896	JU357	JU4058
430426	5283093	JU357	JU4060
436865	5376429	JU357	JU4062
435120	5338492	JU357	JU4064
444468	5423844	JU357	JU4080
440593	5378481	JU357	JU4084
439136	5373115	JU357	JU4097
440253	5391233	JU357	JU4099
947	5405285	JU357	JU4288
894	5408041	JU357	JU439
793	5402387	JU357	JU441
819	5407539	JU357	JU516
439539	5401311	JU357	JU725
443276	5413195	JU357	JU726
914	5432862	JU357	JU757
442765	5406007	JU357	JU793
823	5403826	JU357	JU794
800	5441924	JU357	JU795
824	5419329	JU357	JU796
886	5410221	JU357	JU797
737	5438017	JU357	JU835
724	5433811	JU357	JU836
713	5460996	JU357	JU837
742	5437518	JU357	JU838
745	5436332	JU357	JU839
772	5429097	JU357	JU840
732	5418577	JU357	JU841
734	5440562	JU357	JU842
754	5432089	JU357	JU843
743	5426126	JU357	JU844
735	5427707	JU357	JU845
725	5457406	JU357	JU846
858	5445743	JU357	MY2049
826	5391536	JU357	MY2132
442192	5410301	JU357	MY2249
438622	5361507	JU357	MY2250
441768	5404975	JU357	MY2269
442072	5404512	JU357	MY2270
443899	5428795	JU357	MY2271
444169	5426360	JU357	MY2281
439069	5373440	JU357	MY2364
442972	5419598	JU357	MY2716
442068	5406597	JU357	MY2717
417047	5109356	JU357	MY2725
441978	5406632	JU357	MY2748
445174	5437621	JU357	MY539
797	5464227	JU357	MY646
790	5461962	JU357	MY661
852	5467357	JU357	MY682
772	5462762	JU357	MY683
833	5466873	JU357	MY699
848	5437635	JU357	MY701
856	5377193	JU357	MY702
763	5438998	JU357	MY709
819	5449745	JU357	MY727
842	5375575	JU357	MY728
846	5424557	JU357	MY750
825	5387438	JU357	MY751
866	5440711	JU357	MY752
843	5401406	JU357	MY754
825	5407648	JU357	MY755
807	5373963	JU357	MY756
816	5436944	JU357	MY761
839	5440070	JU357	MY765
830	5431261	JU357	MY771
440041	5383717	JU357	MY800
439559	5377910	JU357	MY801
844	5447973	JU357	MY918
857	5371966	JU357	MY945
439189	5398914	JU357	NIC100
430295	5295160	JU357	NIC101
433177	5326583	JU357	NIC103
866	5451070	JU357	NIC1047
895	5416088	JU357	NIC1048
442027	5376879	JU357	NIC1050
438082	5333837	JU357	NIC1052
441572	5370234	JU357	NIC1053
437421	5310394	JU357	NIC1054
444560	5397390	JU357	NIC1055
443151	5381250	JU357	NIC1056
444988	5392021	JU357	NIC1057
438963	5332470	JU357	NIC1058
441901	5372853	JU357	NIC1059
434454	5343436	JU357	NIC106
443371	5400282	JU357	NIC1060
441155	5359984	JU357	NIC1061
445610	5410907	JU357	NIC1062
443638	5389612	JU357	NIC1063
443838	5392519	JU357	NIC1065
440725	5354138	JU357	NIC1066
441653	5369292	JU357	NIC1069
445594	5419824	JU357	NIC107
734	5385987	JU357	NIC1072
434696	5345061	JU357	NIC108
910	5433880	JU357	NIC1088
881	5408705	JU357	NIC1089
439039	5398662	JU357	NIC109
887	5385717	JU357	NIC1090
839	5374907	JU357	NIC1100
444284	5399581	JU357	NIC1103
442488	5403501	JU357	NIC1104
437500	5334923	JU357	NIC1106
438723	5346050	JU357	NIC1117
439637	5365518	JU357	NIC1118
440505	5379251	JU357	NIC1123
444010	5373429	JU357	NIC1124
441378	5343297	JU357	NIC1125
440996	5346822	JU357	NIC1131
430764	5254547	JU357	NIC1134
437849	5291732	JU357	NIC1135
444206	5378587	JU357	NIC1138
436174	5290326	JU357	NIC1139
442604	5375580	JU357	NIC1141
441786	5353147	JU357	NIC1143
447350	5437127	JU357	NIC115
438497	5305779	JU357	NIC1154
445202	5390801	JU357	NIC1158
439685	5353153	JU357	NIC116
447153	5438478	JU357	NIC117
434140	5261576	JU357	NIC1182
444973	5395635	JU357	NIC1183
428472	5205806	JU357	NIC1185
441868	5356338	JU357	NIC1186
438380	5355463	JU357	NIC1189
446847	5434938	JU357	NIC119
443088	5376236	JU357	NIC1190
442664	5410277	JU357	NIC1202
439881	5374910	JU357	NIC1203
440353	5383083	JU357	NIC1204
449305	5320726	JU357	NIC1205
437028	5341431	JU357	NIC1206
442041	5396341	JU357	NIC1217
442877	5405753	JU357	NIC1218
440519	5378689	JU357	NIC1219
444170	5264667	JU357	NIC1220
435014	5311553	JU357	NIC1221
447625	5453038	JU357	NIC123
433627	5328058	JU357	NIC1261
424909	5209916	JU357	NIC1266
443671	5418930	JU357	NIC1267
428140	5222151	JU357	NIC1273
442273	5402947	JU357	NIC1274
438889	5341141	JU357	NIC1279
443289	5409853	JU357	NIC1283
438838	5394276	JU357	NIC1287
441767	5390105	JU357	NIC1288
447033	5417856	JU357	NIC1289
445260	5426019	JU357	NIC1292
435368	5353944	JU357	NIC1295
437493	5378751	JU357	NIC1296
441824	5385961	JU357	NIC1302
438252	5387286	JU357	NIC1303
441448	5377477	JU357	NIC1304
438579	5346935	JU357	NIC1306
441760	5409330	JU357	NIC1308
437012	5369390	JU357	NIC1351
439558	5399655	JU357	NIC1356
438203	5383815	JU357	NIC1373
442354	5403629	JU357	NIC1394
443897	5405465	JU357	NIC1407
446516	5411783	JU357	NIC1413
444537	5389079	JU357	NIC1414
446578	5412880	JU357	NIC1416
446878	5417700	JU357	NIC1418
442859	5393590	JU357	NIC1421
447679	5424914	JU357	NIC1423
437365	5373374	JU357	NIC1424
438756	5337810	JU357	NIC1442
811	5451509	JU357	NIC146
437292	5374539	JU357	NIC1479
434004	5333843	JU357	NIC1480
428125	5267019	JU357	NIC1481
437962	5380005	JU357	NIC1482
430614	5296320	JU357	NIC1483
438234	5384483	JU357	NIC1485
853	5461765	JU357	NIC149
443052	5390940	JU357	NIC1491
865	5348542	JU357	NIC151
442994	5398210	JU357	NIC1524
443156	5395461	JU357	NIC1525
445193	5422322	JU357	NIC1527
445833	5429110	JU357	NIC1528
444872	5403688	JU357	NIC1529
1030	5447609	JU357	NIC153
442976	5395881	JU357	NIC1530
443307	5408446	JU357	NIC1533
445275	5398992	JU357	NIC1535
438773	5361519	JU357	NIC1537
450773	5316115	JU357	NIC1539
806	5458542	JU357	NIC154
425613	5341393	JU357	NIC1540
856	5454719	JU357	NIC155
441306	5404763	JU357	NIC1552
873	5449276	JU357	NIC156
450236	5311183	JU357	NIC1562
859	5367058	JU357	NIC157
990	5445436	JU357	NIC158
424654	5311977	JU357	NIC1589
451401	5328542	JU357	NIC1590
426143	5338544	JU357	NIC1591
425590	5322979	JU357	NIC1593
452123	5339544	JU357	NIC1595
450665	5319339	JU357	NIC1598
804	5459486	JU357	NIC160
451698	5327725	JU357	NIC1602
445421	5310193	JU357	NIC1607
848	5459710	JU357	NIC161
816	5447400	JU357	NIC1610
861	5447843	JU357	NIC1618
770	5463099	JU357	NIC162
451390	5333681	JU357	NIC1625
451139	5330822	JU357	NIC1626
443822	5416862	JU357	NIC1628
453157	5333871	JU357	NIC1629
828	5447650	JU357	NIC163
451540	5334388	JU357	NIC1630
451315	5320363	JU357	NIC1631
13883	5374544	JU357	NIC1632
33688	5405025	JU357	NIC1633
40889	5423667	JU357	NIC1634
41073	5431864	JU357	NIC1635
828	5461684	JU357	NIC164
454010	5357353	JU357	NIC1645
438727	5179465	JU357	NIC1660
449608	5305004	JU357	NIC1661
449138	5295210	JU357	NIC1662
449722	5307809	JU357	NIC1663
425483	5329124	JU357	NIC1664
425407	5341042	JU357	NIC1665
450841	5331154	JU357	NIC1666
451090	5327278	JU357	NIC1667
447638	5287808	JU357	NIC1668
451308	5330680	JU357	NIC1669
801	5459917	JU357	NIC167
451212	5324852	JU357	NIC1681
442264	5416669	JU357	NIC1688
764	5461187	JU357	NIC169
451408	5336805	JU357	NIC1692
453188	5339772	JU357	NIC1693
438050	5357082	JU357	NIC17
1233	5453274	JU357	NIC170
743	5454620	JU357	NIC171
1049	5461897	JU357	NIC173
909	5467112	JU357	NIC174
905	5466210	JU357	NIC175
776	5469314	JU357	NIC178
850	5452898	JU357	NIC179
432147	5314147	JU357	NIC18
895	5467329	JU357	NIC180
934	5466791	JU357	NIC181
761	5455150	JU357	NIC182
756	5466470	JU357	NIC185
1158	5449630	JU357	NIC186
446537	5438925	JU357	NIC187
446305	5435077	JU357	NIC188
421933	5325648	JU357	NIC19
447704	5443388	JU357	NIC191
425284	5323140	JU357	NIC20
868	5459279	JU357	NIC208
842	5466529	JU357	NIC209
873	5462577	JU357	NIC2093
1137	5377945	JU357	NIC2096
972	5455286	JU357	NIC2097
977	5465266	JU357	NIC2098
419825	5269100	JU357	NIC21
928	5460816	JU357	NIC2103
920	5454977	JU357	NIC2112
944	5411463	JU357	NIC2182
1002	5385388	JU357	NIC2184
1030	5340820	JU357	NIC2189
826	5457773	JU357	NIC2190
1015	5415376	JU357	NIC2191
971	5373318	JU357	NIC2192
833	5460592	JU357	NIC2193
974	5383654	JU357	NIC2194
1047	5465734	JU357	NIC2195
1102	5406960	JU357	NIC2196
1045	5461494	JU357	NIC2197
1119	5423794	JU357	NIC2198
1085	5378644	JU357	NIC2199
428263	5349561	JU357	NIC22
1129	5413836	JU357	NIC2200
439851	5402341	JU357	NIC23
439327	5398404	JU357	NIC2356
441004	5405016	JU357	NIC2358
440560	5400824	JU357	NIC2359
439795	5390794	JU357	NIC2369
791	5465210	JU357	NIC243
434060	5286211	JU357	NIC248
440802	5372983	JU357	NIC250
444586	5436256	JU357	NIC2521
444108	5431180	JU357	NIC2522
444036	5430168	JU357	NIC2526
444951	5440804	JU357	NIC2527
1165	5423627	JU357	NIC253
1140	5367150	JU357	NIC254
440140	5406327	JU357	NIC28
440282	5407968	JU357	NIC29
440304	5399155	JU357	NIC292
440091	5405051	JU357	NIC30
438720	5390313	JU357	NIC301
437000	5359459	JU357	NIC302
438133	5383757	JU357	NIC303
437676	5343054	JU357	NIC309
428846	5274886	JU357	NIC317
439207	5394926	JU357	NIC32
439127	5395845	JU357	NIC323
443002	5410498	JU357	NIC325
446390	5402355	JU357	NIC327
441992	5373790	JU357	NIC329
447416	5406733	JU357	NIC330
443775	5375881	JU357	NIC331
443202	5368160	JU357	NIC332
446875	5395871	JU357	NIC333
443342	5412710	JU357	NIC340
436428	5362621	JU357	NIC341
444342	5424021	JU357	NIC343
437970	5381430	JU357	NIC358
440109	5405473	JU357	NIC36
434877	5338835	JU357	NIC362
437538	5371828	JU357	NIC367
436416	5347345	JU357	NIC368
440167	5396036	JU357	NIC369
439435	5399738	JU357	NIC37
440173	5395249	JU357	NIC373
437365	5372714	JU357	NIC377
438253	5386765	JU357	NIC38
444750	5428841	JU357	NIC392
886	5383906	JU357	NIC398
437432	5376815	JU357	NIC399
439881	5404152	JU357	NIC40
444005	5371330	JU357	NIC400
426357	5188080	JU357	NIC402
441231	5407769	JU357	NIC419
420208	5165186	JU357	NIC442
717	5293275	JU357	NIC498
1036	5463809	JU357	NIC5
453003	5339886	JU357	NIC504
447100	5287189	JU357	NIC505
993	5425144	JU357	NIC507
884	5290776	JU357	NIC509
997	5372809	JU357	NIC510
443311	5237052	JU357	NIC518
451264	5330189	JU357	NIC519
440205	5353925	JU357	NIC532
444577	5404585	JU357	NIC541
445878	5431715	JU357	NIC549
442430	5411492	JU357	NIC552
443824	5401242	JU357	NIC553
443761	5400026	JU357	NIC554
441987	5397444	JU357	NIC555
442387	5408706	JU357	NIC556
438572	5354378	JU357	NIC557
439610	5377216	JU357	NIC558
437630	5329294	JU357	NIC561
439573	5348516	JU357	NIC574
444321	5402043	JU357	NIC576
447238	5435312	JU357	NIC578
432362	5269125	JU357	NIC582
443616	5408607	JU357	NIC583
447146	5434370	JU357	NIC590
439113	5338413	JU357	NIC593
437955	5327426	JU357	NIC596
440270	5346349	JU357	NIC597
435238	5285144	JU357	NIC599
1027	5466724	JU357	NIC6
446400	5431221	JU357	NIC60
444681	5436159	JU357	NIC61
440905	5378526	JU357	NIC62
435821	5333544	JU357	NIC63
445445	5420716	JU357	NIC64
431431	5304559	JU357	NIC65
439650	5401461	JU357	NIC66
440418	5409424	JU357	NIC67
430176	5291151	JU357	NIC68
439019	5396147	JU357	NIC69
440088	5405817	JU357	NIC70
439158	5396633	JU357	NIC71
440072	5405674	JU357	NIC72
439614	5402018	JU357	NIC73
436971	5362604	JU357	NIC74
441659	5387233	JU357	NIC745
439454	5400635	JU357	NIC75
445836	5438911	JU357	NIC757
439543	5347447	JU357	NIC758
426007	5240257	JU357	NIC76
439257	5395346	JU357	NIC77
446509	5434258	JU357	NIC776
446133	5432644	JU357	NIC777
426942	5311740	JU357	NIC778
448765	5285248	JU357	NIC779
435806	5357171	JU357	NIC78
439463	5400830	JU357	NIC79
443266	5396074	JU357	NIC790
443707	5394018	JU357	NIC791
441704	5372771	JU357	NIC792
446043	5436882	JU357	NIC793
438119	5325964	JU357	NIC795
445650	5432198	JU357	NIC796
437931	5382194	JU357	NIC80
446078	5432955	JU357	NIC802
445838	5428796	JU357	NIC803
452455	5340620	JU357	NIC804
451930	5334260	JU357	NIC805
452053	5336197	JU357	NIC806
451989	5333595	JU357	NIC807
451454	5343868	JU357	NIC808
448701	5308529	JU357	NIC809
439423	5400151	JU357	NIC81
452765	5348443	JU357	NIC810
441245	5381754	JU357	NIC811
448078	5309285	JU357	NIC812
451076	5338135	JU357	NIC813
447226	5259003	JU357	NIC814
451494	5347309	JU357	NIC815
430218	5352623	JU357	NIC816
429457	5341413	JU357	NIC817
427949	5320284	JU357	NIC818
433551	5205943	JU357	NIC819
450522	5333128	JU357	NIC820
445015	5421167	JU357	NIC821
450328	5299888	JU357	NIC822
451102	5335815	JU357	NIC824
431879	5355236	JU357	NIC825
453742	5342442	JU357	NIC826
425174	5305126	JU357	NIC827
429522	5361709	JU357	NIC828
445818	5431493	JU357	NIC829
439439	5399836	JU357	NIC83
448776	5311086	JU357	NIC839
439523	5400206	JU357	NIC84
447494	5291637	JU357	NIC850
439182	5397008	JU357	NIC86
451892	5332133	JU357	NIC863
449492	5311801	JU357	NIC864
451091	5324826	JU357	NIC865
439849	5402006	JU357	NIC87
436910	5352392	JU357	NIC871
451223	5310043	JU357	NIC876
449598	5295399	JU357	NIC877
447531	5291592	JU357	NIC879
440029	5405345	JU357	NIC88
437510	5362180	JU357	NIC883
446401	5248384	JU357	NIC884
436742	5353839	JU357	NIC888
449934	5323329	JU357	NIC889
439561	5402436	JU357	NIC89
445267	5263334	JU357	NIC890
443035	5269136	JU357	NIC893
449156	5304757	JU357	NIC896
451888	5339704	JU357	NIC897
34515	5333637	JU357	NIC899
439569	5366827	JU357	NIC900
444033	5418019	JU357	NIC901
437878	5346958	JU357	NIC902
443793	5409413	JU357	NIC906
426194	5226809	JU357	NIC911
427154	5248524	JU357	NIC914
437050	5372110	JU357	NIC919
436532	5367787	JU357	NIC93
439312	5398544	JU357	NIC95
445755	5421564	JU357	NIC96
439953	5405354	JU357	NIC97
434498	5341522	JU357	NIC973
437981	5383551	JU357	NIC974
438220	5386478	JU357	NIC979
431700	5307600	JU357	NIC98
439264	5396912	JU357	NIC981
429533	5278192	JU357	NIC982
440724	5396240	JU357	NIC984
437812	5378647	JU357	NIC985
436788	5369320	JU357	NIC998
445548	5434368	JU357	PB420
48027	5068449	JU357	PB800
35657	5380961	JU357	PB826
36360	5446041	JU357	PB857
35859	5404585	JU357	PB858
36095	5423585	JU357	PB859
444302	5439714	JU357	PE887
444691	5379653	JU357	QG1002
442095	5368335	JU357	QG1005
442757	5385633	JU357	QG1007
822	5454755	JU357	QG106
856	5452565	JU357	QG107
859	5458552	JU357	QG108
855	5354379	JU357	QG109
843	5467814	JU357	QG110
444360	5405092	JU357	QG1100
442688	5384045	JU357	QG1101
444288	5403020	JU357	QG1102
443116	5390219	JU357	QG1103
442426	5384107	JU357	QG1104
444432	5406690	JU357	QG1105
443786	5399438	JU357	QG1106
440215	5357555	JU357	QG1107
441775	5374076	JU357	QG1108
440327	5357962	JU357	QG1109
831	5463209	JU357	QG111
444155	5390612	JU357	QG1111
439963	5354143	JU357	QG1113
443578	5396745	JU357	QG1114
823	5419801	JU357	QG112
443427	5393731	JU357	QG1120
441800	5375024	JU357	QG1124
442679	5373534	JU357	QG1125
445826	5422458	JU357	QG1126
438837	5332203	JU357	QG1127
441777	5375278	JU357	QG1128
444204	5404177	JU357	QG1129
843	5414268	JU357	QG113
436286	5309812	JU357	QG1130
439514	5343172	JU357	QG1131
445120	5384181	JU357	QG1132
442072	5348741	JU357	QG1134
443989	5371954	JU357	QG1139
833	5334310	JU357	QG114
444658	5392104	JU357	QG1141
442007	5347891	JU357	QG1142
438244	5315828	JU357	QG1143
440489	5329189	JU357	QG1144
444965	5383948	JU357	QG1145
445402	5388697	JU357	QG1146
444191	5373802	JU357	QG1148
440348	5329558	JU357	QG1149
827	5391937	JU357	QG115
445437	5388748	JU357	QG1150
445423	5388231	JU357	QG1151
442982	5360074	JU357	QG1152
439795	5322720	JU357	QG1153
443318	5362872	JU357	QG1154
442899	5385046	JU357	QG1155
443658	5368944	JU357	QG1156
836	5426415	JU357	QG116
879	5432384	JU357	QG117
824	5432075	JU357	QG118
880	5453241	JU357	QG119
862	5377965	JU357	QG120
841	5454187	JU357	QG121
440717	5390832	JU357	QG128
440621	5386537	JU357	QG129
443164	5418507	JU357	QG130
437336	5363481	JU357	QG132
451002	5347502	JU357	QG133
442020	5350310	JU357	QG2615
442862	5362388	JU357	QG2616
443653	5370049	JU357	QG2617
440240	5329133	JU357	QG2618
438652	5338079	JU357	QG2621
440808	5363744	JU357	QG2622
444516	5380238	JU357	QG2623
445971	5395430	JU357	QG2624
442403	5356165	JU357	QG2630
438706	5311832	JU357	QG2631
443384	5383224	JU357	QG2639
447509	5408488	JU357	QG2640
448162	5406176	JU357	QG2641
446272	5396934	JU357	QG2647
445229	5412110	JU357	QG2648
441095	5341589	JU357	QG2649
439366	5360831	JU357	QG2657
435896	5277144	JU357	QG2658
447540	5408253	JU357	QG2659
447181	5411899	JU357	QG2660
447420	5414825	JU357	QG2663
447358	5414408	JU357	QG2664
446691	5402283	JU357	QG2665
442081	5351863	JU357	QG2666
439884	5353351	JU357	QG2667
444445	5382332	JU357	QG2668
440508	5361464	JU357	QG2669
431129	5253989	JU357	QG2671
447197	5412683	JU357	QG2673
440092	5368536	JU357	QG2674
441715	5374645	JU357	QG2677
440263	5357994	JU357	QG2678
442418	5360263	JU357	QG2682
440575	5376330	JU357	QG2683
435177	5265419	JU357	QG2684
443471	5362090	JU357	QG2685
445815	5398490	JU357	QG2686
438667	5310916	JU357	QG2689
436856	5288776	JU357	QG2690
441856	5375875	JU357	QG2691
443553	5367478	JU357	QG2692
444432	5413873	JU357	QG2693
444054	5378819	JU357	QG2694
443679	5375064	JU357	QG2695
443484	5382144	JU357	QG2714
441520	5352054	JU357	QG2717
443688	5376803	JU357	QG2718
442179	5366997	JU357	QG2728
441193	5357708	JU357	QG2729
439653	5336657	JU357	QG2730
443242	5379573	JU357	QG2731
438060	5318937	JU357	QG2734
437823	5317787	JU357	QG2735
443750	5387338	JU357	QG2736
442712	5374807	JU357	QG2737
444244	5394683	JU357	QG2738
442327	5373159	JU357	QG2739
438451	5326749	JU357	QG2740
442724	5376692	JU357	QG2741
442533	5372161	JU357	QG2742
445859	5394266	JU357	QG2752
443050	5378037	JU357	QG2777
437853	5306255	JU357	QG2778
442945	5368002	JU357	QG2779
439886	5332285	JU357	QG2780
446641	5410078	JU357	QG2781
436531	5309380	JU357	QG2782
440677	5350716	JU357	QG2784
442438	5408644	JU357	QG2814
442127	5403918	JU357	QG2815
440851	5407665	JU357	QG2819
443025	5431707	JU357	QG2820
441136	5390896	JU357	QG2848
443495	5420706	JU357	QG2849
444257	5375481	JU357	QG2880
443256	5413453	JU357	QG2881
434946	5316557	JU357	QG2882
438311	5359327	JU357	QG2883
443232	5368224	JU357	QG2884
440134	5328235	JU357	QG2885
442959	5355819	JU357	QG2886
445037	5381237	JU357	QG2887
444445	5375795	JU357	QG2888
441665	5333813	JU357	QG2889
868676	5187904	JU357	QG2890
868635	5191893	JU357	QG2891
444118	5369461	JU357	QG2892
871395	5216473	JU357	QG2893
443380	5360144	JU357	QG2894
439918	5355978	JU357	QG2895
444959	5380452	JU357	QG2900
444735	5377763	JU357	QG2901
445358	5395209	JU357	QG2902
443142	5363354	JU357	QG2903
439953	5360586	JU357	QG2906
865789	5195684	JU357	QG2908
444977	5390682	JU357	QG2909
442394	5410597	JU357	QG2910
867538	5183997	JU357	QG2919
858434	5097241	JU357	QG2920
439897	5358729	JU357	QG2921
442333	5387916	JU357	QG2922
443802	5369130	JU357	QG2923
438020	5295096	JU357	QG2924
443161	5371670	JU357	QG2925
443200	5372267	JU357	QG2926
445294	5412041	JU357	QG2963
444490	5403210	JU357	QG2964
444120	5397589	JU357	QG2966
442114	5378715	JU357	QG2967
439072	5335716	JU357	QG2968
445726	5411825	JU357	QG2969
444334	5396814	JU357	QG2970
443615	5386196	JU357	QG2971
438972	5351190	JU357	QG2972
445062	5409974	JU357	QG2996
443609	5395991	JU357	QG3002
443037	5387782	JU357	QG3003
444410	5389808	JU357	QG3004
445328	5402129	JU357	QG3006
442153	5379774	JU357	QG3012
443960	5383768	JU357	QG3014
444663	5407369	JU357	QG3015
443474	5385451	JU357	QG3016
442929	5380126	JU357	QG3017
444212	5395389	JU357	QG3018
445607	5402991	JU357	QG3019
444528	5414620	JU357	QG3020
442694	5393618	JU357	QG3025
440737	5372702	JU357	QG3026
444203	5394472	JU357	QG3028
443158	5383989	JU357	QG3030
433486	5267919	JU357	QG3031
444149	5398170	JU357	QG3032
441171	5367554	JU357	QG3033
444252	5392562	JU357	QG3034
443233	5390890	JU357	QG3039
440994	5387321	JU357	QG3041
444846	5410363	JU357	QG3043
444302	5403349	JU357	QG3044
442907	5388893	JU357	QG3045
444518	5406463	JU357	QG3046
444716	5415487	JU357	QG3053
445603	5415718	JU357	QG3056
443679	5387491	JU357	QG3057
444994	5403278	JU357	QG3058
440924	5353305	JU357	QG3527
44053	5448361	JU357	QG3661
440172	5370732	JU357	QG3783
437823	5338075	JU357	QG3784
443130	5396875	JU357	QG3787
435709	5309066	JU357	QG3794
441990	5365649	JU357	QG3796
441159	5356126	JU357	QG3798
438119	5325099	JU357	QG3801
435669	5300670	JU357	QG3804
444193	5402148	JU357	QG3810
443233	5392269	JU357	QG3813
432328	5275256	JU357	QG3815
438893	5363014	JU357	QG3816
441345	5368705	JU357	QG3819
436454	5296284	JU357	QG3820
443174	5379577	JU357	QG3822
445333	5404772	JU357	QG3823
444893	5413813	JU357	QG3825
437797	5334552	JU357	QG3826
439919	5344752	JU357	QG3827
439036	5335258	JU357	QG3832
443854	5408224	JU357	QG3837
442542	5383720	JU357	QG3840
436846	5314735	JU357	QG3841
442568	5393884	JU357	QG3842
442857	5398137	JU357	QG3851
442802	5401629	JU357	QG3858
435435	5317232	JU357	QG3861
440665	5360384	JU357	QG3864
440782	5362144	JU357	QG3866
442160	5366331	JU357	QG3867
444856	5415462	JU357	QG3874
446406	5429159	JU357	QG3875
443054	5400163	JU357	QG3876
446562	5429415	JU357	QG3878
442186	5378714	JU357	QG3879
445456	5426633	JU357	QG3920
442943	5413246	JU357	QG3921
444022	5423995	JU357	QG3922
444866	5430202	JU357	QG3923
446165	5421267	JU357	QG3924
444724	5423989	JU357	QG3925
445456	5426072	JU357	QG3926
446996	5421754	JU357	QG3927
441969	5385001	JU357	QG3928
441103	5383793	JU357	QG3929
440835	5380069	JU357	QG3930
442687	5400866	JU357	QG3931
443838	5415944	JU357	QG3932
440857	5389828	JU357	QG3933
856249	5126382	JU357	QG4026
861374	5159655	JU357	QG4027
864236	5187698	JU357	QG4028
857171	5120647	JU357	QG4029
857096	5124065	JU357	QG4030
865267	5198685	JU357	QG4031
865636	5174310	JU357	QG4058
866961	5173737	JU357	QG4059
869595	5197666	JU357	QG4061
868477	5184605	JU357	QG4062
870512	5204897	JU357	QG4063
867190	5179642	JU357	QG4064
872016	5215656	JU357	QG4065
867506	5179994	JU357	QG4066
872277	5219846	JU357	QG4067
872199	5219244	JU357	QG4068
865824	5161593	JU357	QG4069
445325	5432096	JU357	QG4070
444435	5420398	JU357	QG4071
444841	5427384	JU357	QG4072
442833	5399689	JU357	QG4073
443961	5417627	JU357	QG4074
444322	5420108	JU357	QG4075
866114	5185268	JU357	QG4093
865908	5169430	JU357	QG4094
868218	5180648	JU357	QG4095
871124	5207404	JU357	QG4096
867850	5181168	JU357	QG4097
870742	5202338	JU357	QG4098
869492	5208741	JU357	QG4099
863737	5145886	JU357	QG4100
868420	5180924	JU357	QG4101
866721	5173857	JU357	QG4104
866488	5175321	JU357	QG4112
868326	5186579	JU357	QG4113
866018	5172213	JU357	QG4114
866545	5177350	JU357	QG4115
865933	5168252	JU357	QG4116
868497	5194845	JU357	QG4117
868309	5184523	JU357	QG4118
865039	5156002	JU357	QG4119
868841	5190568	JU357	QG4120
869441	5198556	JU357	QG4121
869013	5192210	JU357	QG4122
867504	5180639	JU357	QG4123
865687	5160930	JU357	QG4128
869133	5190289	JU357	QG4129
867723	5177844	JU357	QG4130
870020	5200280	JU357	QG4131
871290	5214631	JU357	QG4132
867605	5179234	JU357	QG4133
865506	5188286	JU357	QG4206
864542	5181067	JU357	QG4207
866225	5197946	JU357	QG4208
866496	5167566	JU357	QG4209
864163	5188446	JU357	QG4210
866339	5165684	JU357	QG4211
861909	5128495	JU357	QG4212
865766	5160905	JU357	QG4213
872486	5223760	JU357	QG4214
868986	5187660	JU357	QG4225
868012	5182354	JU357	QG4231
867358	5187577	JU357	QG4232
864982	5170686	JU357	QG4233
449803	5417988	JU357	QG4630
445617	5432861	JU357	QG4637
446324	5411585	JU357	QG4647
446660	5423606	JU357	QG4648
378213	4545353	JU357	QG4661
446333	5419058	JU357	QG4681
447758	5429578	JU357	QG4682
447902	5425753	JU357	QG4683
447164	5412295	JU357	QG4698
448025	5392806	JU357	QG4700
449506	5407721	JU357	QG4701
449047	5422403	JU357	QG4706
448812	5408129	JU357	QG4715
448628	5436187	JU357	QG4718
449923	5420045	JU357	QG4733
446338	5440022	JU357	QG4742
447130	5421880	JU357	QG4790
447659	5390510	JU357	QG4805
443791	5425378	JU357	QG4838
443972	5428051	JU357	QG4847
446144	5437624	JU357	QG4876
445159	5427167	JU357	QG4880
445454	5431124	JU357	QG4896
448735	5407051	JU357	QG4924
447713	5384472	JU357	QG4944
448551	5396645	JU357	QG4947
448360	5418206	JU357	QG4952
448025	5411392	JU357	QG4953
446239	5409386	JU357	QG4954
447000	5402831	JU357	QG4956
447304	5421556	JU357	QG4966
447579	5409324	JU357	QG4968
447203	5422579	JU357	QG4996
447291	5414024	JU357	QG5008
447043	5417406	JU357	QG5094
449017	5410290	JU357	QG5103
445395	5402799	JU357	QG5149
446574	5417947	JU357	QG5150
446486	5415813	JU357	QG5153
447078	5414623	JU357	QG5166
448864	5409056	JU357	QG5169
449139	5409663	JU357	QG5170
446562	5410569	JU357	QG5179
449450	5412028	JU357	QG5180
445840	5415610	JU357	QG5187
449335	5410915	JU357	QG5197
450052	5418586	JU357	QG5198
447884	5424255	JU357	QG5205
444882	5398940	JU357	QG5277
447808	5430475	JU357	QG5284
448056	5432165	JU357	QG5286
446951	5420852	JU357	QG5290
447785	5417091	JU357	QG5295
448548	5419512	JU357	QG5300
447541	5424708	JU357	QG5314
450609	5424380	JU357	QG5348
448534	5418974	JU357	QG5351
445928	5405202	JU357	QG5369
445858	5403200	JU357	QG5406
49562	5394209	JU357	QG547
448242	5402656	JU357	QG5471
449304	5412256	JU357	QG5474
444740	5406882	JU357	QG5485
446640	5429207	JU357	QG5488
440726	5411999	JU357	QG550
446322	5415340	JU357	QG5506
448205	5421754	JU357	QG5507
443685	5395604	JU357	QG5512
446037	5417299	JU357	QG5525
448151	5421627	JU357	QG5531
448068	5420477	JU357	QG5534
446545	5403756	JU357	QG5539
448782	5407529	JU357	QG5556
447665	5422135	JU357	QG5577
447619	5426098	JU357	QG5578
447488	5424993	JU357	QG5579
447509	5389692	JU357	QG5580
448253	5398654	JU357	QG5581
448688	5403724	JU357	QG5582
447664	5421593	JU357	QG5589
445267	5408429	JU357	QG5603
444210	5397270	JU357	QG5604
446439	5408859	JU357	QG5611
446558	5419940	JU357	QG5612
447702	5422697	JU357	QG5631
446486	5413384	JU357	QG5632
447769	5428025	JU357	QG5633
444533	5395933	JU357	QG5657
31507	5365426	JU357	QG570
31788	5385810	JU357	QG571
31266	5340493	JU357	QG572
31100	5309041	JU357	QG573
30540	5256190	JU357	QG574
31984	5418628	JU357	QG575
31263	5318213	JU357	QG576
31831	5409634	JU357	QG577
30696	5272380	JU357	QG578
31767	5366887	JU357	QG579
443868	5404949	JU357	QG580
31913	5419239	JU357	QG581
15060	5425418	JU357	QG584
15040	5426668	JU357	QG585
15093	5445196	JU357	QG586
15176	5460613	JU357	QG587
15160	5461908	JU357	QG588
15200	5462259	JU357	QG589
444090	5415843	JU357	QG700
445319	5388920	JU357	QG723
442557	5356709	JU357	QG724
444893	5381871	JU357	QG725
443255	5385438	JU357	QG726
442338	5363345	JU357	QG727
441846	5365165	JU357	QG728
436146	5305525	JU357	QG730
440389	5338590	JU357	QG731
441965	5373505	JU357	QG733
439813	5307706	JU357	QG734
443882	5378339	JU357	QG735
442274	5377016	JU357	QG736
442334	5388031	JU357	QG737
443260	5374817	JU357	QG738
442545	5391355	JU357	QG739
446293	5396453	JU357	QG740
442468	5376822	JU357	QG741
441311	5364114	JU357	QG742
443393	5387547	JU357	QG743
438978	5343915	JU357	QG744
439388	5345780	JU357	QG745
438872	5337364	JU357	QG746
440941	5369879	JU357	QG747
441944	5381109	JU357	QG748
434475	5290801	JU357	QG749
440228	5359733	JU357	QG750
444946	5404354	JU357	QG752
439504	5350193	JU357	QG753
441940	5381202	JU357	QG754
441254	5372986	JU357	QG755
441656	5372062	JU357	QG756
434527	5266762	JU357	QG757
440466	5362298	JU357	QG758
436904	5321456	JU357	QG759
437310	5338758	JU357	QG760
439761	5366418	JU357	QG761
441684	5377272	JU357	QG762
441021	5371077	JU357	QG763
438947	5339525	JU357	QG764
440091	5347862	JU357	QG765
439543	5353416	JU357	QG766
437914	5319661	JU357	QG767
434688	5280706	JU357	QG769
441887	5335639	JU357	QG770
443017	5382850	JU357	QG771
438325	5329120	JU357	QG773
442411	5355273	JU357	QG774
441525	5347245	JU357	QG775
440025	5369161	JU357	QG776
443073	5358640	JU357	QG777
441999	5339283	JU357	QG778
423124	5344237	JU357	QG779
444002	5396415	JU357	QG780
444818	5387554	JU357	QG781
433517	5244819	JU357	QG782
444247	5364544	JU357	QG783
445885	5392643	JU357	QG784
445022	5375647	JU357	QG785
441829	5374513	JU357	QG786
443660	5357414	JU357	QG787
440306	5369212	JU357	QG788
444167	5358233	JU357	QG789
437136	5317523	JU357	QG790
445324	5379021	JU357	QG791
439605	5350602	JU357	QG792
442572	5362419	JU357	QG793
439114	5352314	JU357	QG794
441036	5376702	JU357	QG795
443947	5391878	JU357	QG796
441655	5377725	JU357	QG797
439905	5330508	JU357	QG798
440845	5356339	JU357	QG799
444481	5382976	JU357	QG802
432742	5259221	JU357	QG803
442096	5372273	JU357	QG804
437920	5317872	JU357	QG805
440855	5376220	JU357	QG806
441820	5353544	JU357	QG807
442504	5362963	JU357	QG808
445008	5396314	JU357	QG809
443611	5364908	JU357	QG810
440582	5345835	JU357	QG811
436320	5319473	JU357	QG812
443562	5374717	JU357	QG813
442056	5356385	JU357	QG814
441782	5366360	JU357	QG815
442689	5348437	JU357	QG816
440881	5355329	JU357	QG819
439814	5323304	JU357	QG822
439807	5341061	JU357	QG824
442979	5379177	JU357	QG825
442786	5371241	JU357	QG826
439785	5326640	JU357	QG827
438742	5343433	JU357	QG828
440310	5352874	JU357	QG829
445459	5407275	JU357	QG830
439411	5320606	JU357	QG831
439371	5313880	JU357	QG832
439362	5319550	JU357	QG833
441133	5369401	JU357	QG854
446003	5381494	JU357	QG855
443425	5369995	JU357	QG856
446528	5409448	JU357	QG857
445999	5382065	JU357	QG858
442242	5336256	JU357	QG859
432252	5279328	JU357	QG860
442272	5362028	JU357	QG861
445149	5368687	JU357	QG864
445405	5395927	JU357	QG865
444462	5402419	JU357	QG866
442044	5367145	JU357	QG867
441321	5360196	JU357	QG868
439611	5343552	JU357	QG869
442440	5390461	JU357	QG870
441409	5378120	JU357	QG872
435418	5303983	JU357	QG873
445151	5397988	JU357	QG874
437772	5296251	JU357	QG875
436908	5313343	JU357	QG876
440311	5336810	JU357	QG877
440195	5346173	JU357	QG878
444661	5386306	JU357	QG879
433805	5273262	JU357	QG880
439406	5366304	JU357	QG881
438451	5326107	JU357	QG882
441112	5354599	JU357	QG883
438080	5323796	JU357	QG884
439828	5348119	JU357	QG885
440716	5358604	JU357	QG886
443562	5390931	JU357	QG887
443429	5378479	JU357	QG888
440119	5345637	JU357	QG889
439251	5335363	JU357	QG890
443880	5388028	JU357	QG923
441827	5377904	JU357	QG924
441695	5375234	JU357	QG925
444355	5372875	JU357	QG926
440072	5383840	JU357	QG927
438716	5328202	JU357	QG928
443267	5391836	JU357	QG930
443115	5392550	JU357	QG931
439992	5353970	JU357	QG932
440363	5364212	JU357	QG933
440831	5331912	JU357	QG934
443438	5374851	JU357	QG936
443685	5378094	JU357	QG937
444927	5399513	JU357	QG938
443421	5398134	JU357	QG939
438862	5328842	JU357	QG941
440091	5345717	JU357	QG944
437601	5322577	JU357	QG945
442139	5378191	JU357	QG946
444389	5393363	JU357	QG947
440689	5358305	JU357	QG948
444395	5410798	JU357	QG949
441576	5380112	JU357	QG950
444514	5414592	JU357	QG951
440234	5334567	JU357	QG952
444580	5396739	JU357	QG973
444609	5409178	JU357	QG977
443666	5388147	JU357	QG978
444901	5379596	JU357	QG979
446172	5382374	JU357	QG980
441895	5372356	JU357	QG982
436502	5311511	JU357	QG983
440533	5349465	JU357	QG985
443567	5402484	JU357	QG986
438562	5334188	JU357	QG988
440276	5353180	JU357	QG991
440807	5358665	JU357	QG992
442694	5358496	JU357	QG993
445304	5403065	JU357	QG994
446836	5409049	JU357	QG995
441892	5384642	JU357	QG996
443431	5387321	JU357	QG997
444744	5411041	JU357	QG998
351121	5349286	JU357	QR24
351632	5348982	JU357	QR25
447124	5470355	JU357	QX1410
36350	5427387	JU357	QX1414
35759	5378190	JU357	QX1545
31467	5310321	JU357	QX1547
441643	5408996	JU357	QX1795
442287	5394058	JU357	QX1796
446474	5285654	JU357	QX1797
402956	5269879	JU357	QX1798
437486	5331609	JU357	QX1800
443839	5424293	JU357	QX1801
442130	5419074	JU357	QX1802
444028	5413849	JU357	QX1803
441387	5369569	JU357	QX1804
25103	5443494	JU357	SOW18
21812	5442280	JU357	SOW21
4806	5449131	JU357	SOW22
443562	5419638	JU357	TT3407
444286	5437896	JU357	TT3408
444995	5436398	JU357	TT3411
452704	5349270	JU357	TWN1772
427027	5337952	JU357	TWN1824
420028	5261704	JU357	TWN1899
451798	5346164	JU357	TWN1907
449994	5318219	JU357	TWN2919
447596	5275025	JU357	TWN3077
452719	5347495	JU357	UH1
445176	5380652	JU357	VSL2201
850741	5232132	JU357	VSL2207
443406	5374095	JU357	VSL2208
850752	5227772	JU357	VSL2209
445026	5420129	JU357	VSL2210
445200	5393140	JU357	VSL2211
445064	5424475	JU357	VSL2212
445553	5400079	JU357	VSL2213
445055	5399222	JU357	VSL2215
446716	5397388	JU357	VSL2216
447287	5380520	JU357	VSL2217
445215	5413911	JU357	VSL2219
439993	5379497	JU357	VT847
369834	5355790	JU357	VX34
444883	5425625	JU357	XZ1204
439343	5399565	JU357	XZ1205
439680	5405520	JU357	XZ1206
441171	5385604	JU357	XZ1207
445496	5437561	JU357	XZ1208
445778	5441455	JU357	XZ1209
444628	5427898	JU357	XZ1210
444168	5418385	JU357	XZ1211
446709	5434415	JU357	XZ1212
444816	5424792	JU357	XZ1213
444803	5431776	JU357	XZ1731
445782	5436774	JU357	XZ1732
445449	5434199	JU357	XZ1733
450527	5327626	JU357	YR88
443929	5387800	JU357	ZZY0992
442690	5401860	JU357	ZZY1034
443903	5437517	JU357	ZZY1075
441886	5365249	JU357	ZZY1123
444594	5437383	JU357	ZZY1130
444537	5437087	JU357	ZZY405
778	5419337	JU358	JU372
783	5471297	JU358	JU373
770	5356301	JU358	JU374
796	5420304	JU358	JU375
771	5458730	JU358	JU377
782	5405454	JU358	JU378
785	5455964	JU358	JU3784
774	5396905	JU358	JU379
789	5457883	JU358	JU380
774	5453294	JU358	JU381
787	5462129	JU358	JU382
762	5379907	JU358	JU383
917	5462379	JU358	JU403
861	5443546	JU358	JU404
444550	5427296	JU358	JU4041
443828	5429338	JU358	JU4042
436793	5373785	JU358	JU4049
911	5438058	JU358	JU405
437030	5378614	JU358	JU4051
435686	5378091	JU358	JU4058
431242	5290856	JU358	JU4060
437784	5384846	JU358	JU4062
435961	5346452	JU358	JU4064
445502	5432497	JU358	JU4080
441474	5386962	JU358	JU4084
439996	5381276	JU358	JU4097
441283	5399634	JU358	JU4099
964	5410607	JU358	JU4288
914	5413938	JU358	JU439
803	5408583	JU358	JU441
843	5413148	JU358	JU516
440500	5409767	JU358	JU725
444324	5421515	JU358	JU726
922	5439327	JU358	JU757
443799	5414350	JU358	JU793
850	5409705	JU358	JU794
822	5448008	JU358	JU795
836	5425757	JU358	JU796
890	5415762	JU358	JU797
743	5443947	JU358	JU835
734	5439891	JU358	JU836
734	5468715	JU358	JU837
752	5443522	JU358	JU838
741	5442985	JU358	JU839
793	5435186	JU358	JU840
748	5424206	JU358	JU841
746	5446863	JU358	JU842
787	5438719	JU358	JU843
758	5432228	JU358	JU844
748	5433529	JU358	JU845
740	5465011	JU358	JU846
865	5452045	JU358	MY2049
856	5397000	JU358	MY2132
443250	5419158	JU358	MY2249
439535	5369938	JU358	MY2250
442866	5414153	JU358	MY2269
443058	5413174	JU358	MY2270
444996	5438044	JU358	MY2271
445132	5434957	JU358	MY2281
440159	5382142	JU358	MY2364
444076	5428616	JU358	MY2716
443143	5415454	JU358	MY2717
417992	5117459	JU358	MY2725
443087	5415593	JU358	MY2748
446203	5446814	JU358	MY539
802	5472582	JU358	MY646
790	5469805	JU358	MY661
860	5476200	JU358	MY682
785	5470636	JU358	MY683
849	5475715	JU358	MY699
852	5443342	JU358	MY701
864	5381889	JU358	MY702
773	5445030	JU358	MY709
829	5455919	JU358	MY727
828	5380070	JU358	MY728
854	5430227	JU358	MY750
816	5392078	JU358	MY751
857	5447440	JU358	MY752
851	5407245	JU358	MY754
854	5412446	JU358	MY755
840	5379178	JU358	MY756
809	5443717	JU358	MY761
862	5446802	JU358	MY765
855	5437189	JU358	MY771
441130	5392823	JU358	MY800
440660	5386846	JU358	MY801
858	5454139	JU358	MY918
880	5377129	JU358	MY945
440198	5407742	JU358	NIC100
431194	5302969	JU358	NIC101
434096	5334708	JU358	NIC103
889	5458958	JU358	NIC1047
904	5422179	JU358	NIC1048
443106	5385473	JU358	NIC1050
438969	5341828	JU358	NIC1052
442669	5378792	JU358	NIC1053
438418	5318479	JU358	NIC1054
445626	5406201	JU358	NIC1055
444182	5389658	JU358	NIC1056
445880	5400428	JU358	NIC1057
439930	5340822	JU358	NIC1058
442887	5381070	JU358	NIC1059
435399	5351517	JU358	NIC106
444362	5409003	JU358	NIC1060
442121	5368391	JU358	NIC1061
446611	5419874	JU358	NIC1062
444594	5398197	JU358	NIC1063
444831	5401162	JU358	NIC1065
441681	5362546	JU358	NIC1066
442644	5378018	JU358	NIC1069
446644	5428854	JU358	NIC107
771	5391566	JU358	NIC1072
435616	5353096	JU358	NIC108
943	5440120	JU358	NIC1088
902	5414551	JU358	NIC1089
440014	5407736	JU358	NIC109
917	5391578	JU358	NIC1090
849	5380847	JU358	NIC1100
445365	5408479	JU358	NIC1103
443463	5411927	JU358	NIC1104
438426	5343169	JU358	NIC1106
439778	5355007	JU358	NIC1117
440649	5374243	JU358	NIC1118
441433	5387908	JU358	NIC1123
444999	5382123	JU358	NIC1124
442360	5351710	JU358	NIC1125
441925	5354968	JU358	NIC1131
431662	5262516	JU358	NIC1134
438803	5299725	JU358	NIC1135
445201	5387243	JU358	NIC1138
437089	5298294	JU358	NIC1139
443595	5384127	JU358	NIC1141
442767	5361421	JU358	NIC1143
448447	5446593	JU358	NIC115
439393	5313743	JU358	NIC1154
446188	5399476	JU358	NIC1158
440695	5361569	JU358	NIC116
448256	5447547	JU358	NIC117
435116	5269546	JU358	NIC1182
445992	5404222	JU358	NIC1183
429405	5213657	JU358	NIC1185
442847	5364707	JU358	NIC1186
439297	5363596	JU358	NIC1189
447929	5444008	JU358	NIC119
444082	5384826	JU358	NIC1190
443722	5419046	JU358	NIC1202
440903	5383496	JU358	NIC1203
441388	5392090	JU358	NIC1204
450047	5328240	JU358	NIC1205
438035	5349930	JU358	NIC1206
443064	5404952	JU358	NIC1217
443899	5414295	JU358	NIC1218
441534	5387011	JU358	NIC1219
444946	5271419	JU358	NIC1220
436005	5320007	JU358	NIC1221
448749	5462343	JU358	NIC123
434551	5335873	JU358	NIC1261
425788	5217701	JU358	NIC1266
444699	5427617	JU358	NIC1267
429117	5229696	JU358	NIC1273
443294	5411426	JU358	NIC1274
439968	5349688	JU358	NIC1279
444352	5418640	JU358	NIC1283
439798	5402711	JU358	NIC1287
442811	5398865	JU358	NIC1288
448163	5426897	JU358	NIC1289
446340	5435262	JU358	NIC1292
436275	5362082	JU358	NIC1295
438422	5386920	JU358	NIC1296
442923	5394489	JU358	NIC1302
439192	5395648	JU358	NIC1303
442416	5386174	JU358	NIC1304
439643	5355504	JU358	NIC1306
442820	5418422	JU358	NIC1308
437942	5377682	JU358	NIC1351
440554	5408346	JU358	NIC1356
439206	5392432	JU358	NIC1373
443391	5412284	JU358	NIC1394
444985	5414502	JU358	NIC1407
447600	5420832	JU358	NIC1413
445602	5397748	JU358	NIC1414
447719	5422028	JU358	NIC1416
448021	5426918	JU358	NIC1418
443943	5402371	JU358	NIC1421
448823	5434245	JU358	NIC1423
438340	5381908	JU358	NIC1424
439779	5346295	JU358	NIC1442
843	5458841	JU358	NIC146
438219	5382687	JU358	NIC1479
434939	5342091	JU358	NIC1480
429002	5274582	JU358	NIC1481
438932	5388537	JU358	NIC1482
431498	5304022	JU358	NIC1483
439224	5393178	JU358	NIC1485
882	5470523	JU358	NIC149
444109	5399573	JU358	NIC1491
882	5353910	JU358	NIC151
443982	5406449	JU358	NIC1524
444155	5403441	JU358	NIC1525
446272	5431163	JU358	NIC1527
446866	5437978	JU358	NIC1528
445907	5412338	JU358	NIC1529
1059	5455022	JU358	NIC153
444009	5404365	JU358	NIC1530
444362	5417007	JU358	NIC1533
446295	5407333	JU358	NIC1535
439767	5369927	JU358	NIC1537
451537	5323567	JU358	NIC1539
824	5466472	JU358	NIC154
426307	5349269	JU358	NIC1540
887	5462580	JU358	NIC155
442357	5413516	JU358	NIC1552
895	5456630	JU358	NIC156
450998	5318704	JU358	NIC1562
880	5372566	JU358	NIC157
1021	5452775	JU358	NIC158
425349	5319272	JU358	NIC1589
452229	5336451	JU358	NIC1590
426867	5346668	JU358	NIC1591
426291	5330222	JU358	NIC1593
452924	5347081	JU358	NIC1595
451426	5326404	JU358	NIC1598
820	5467029	JU358	NIC160
452493	5335144	JU358	NIC1602
446280	5317390	JU358	NIC1607
862	5467815	JU358	NIC161
820	5454530	JU358	NIC1610
889	5455121	JU358	NIC1618
780	5471975	JU358	NIC162
452236	5341057	JU358	NIC1625
451952	5338169	JU358	NIC1626
444871	5425384	JU358	NIC1628
454085	5341846	JU358	NIC1629
841	5454198	JU358	NIC163
452364	5341900	JU358	NIC1630
452202	5328066	JU358	NIC1631
13867	5379125	JU358	NIC1632
33732	5411463	JU358	NIC1633
40946	5431523	JU358	NIC1634
41134	5439687	JU358	NIC1635
864	5470857	JU358	NIC164
454965	5366042	JU358	NIC1645
439410	5185810	JU358	NIC1660
450434	5312263	JU358	NIC1661
449888	5302667	JU358	NIC1662
450474	5315034	JU358	NIC1663
426290	5336696	JU358	NIC1664
426228	5349022	JU358	NIC1665
451749	5339030	JU358	NIC1666
451946	5334770	JU358	NIC1667
448372	5294734	JU358	NIC1668
452145	5338424	JU358	NIC1669
810	5468029	JU358	NIC167
452053	5332264	JU358	NIC1681
443348	5425669	JU358	NIC1688
783	5469781	JU358	NIC169
452220	5344833	JU358	NIC1692
454067	5347882	JU358	NIC1693
439026	5365383	JU358	NIC17
1253	5460978	JU358	NIC170
769	5462027	JU358	NIC171
1051	5470314	JU358	NIC173
917	5476123	JU358	NIC174
918	5475072	JU358	NIC175
785	5478731	JU358	NIC178
857	5460469	JU358	NIC179
433031	5321999	JU358	NIC18
897	5476294	JU358	NIC180
943	5475963	JU358	NIC181
768	5462423	JU358	NIC182
770	5475127	JU358	NIC185
1185	5457046	JU358	NIC186
447629	5447978	JU358	NIC187
447356	5444386	JU358	NIC188
422698	5333227	JU358	NIC19
448769	5452915	JU358	NIC191
425965	5330554	JU358	NIC20
883	5467128	JU358	NIC208
842	5475323	JU358	NIC209
883	5470587	JU358	NIC2093
1140	5382745	JU358	NIC2096
973	5463072	JU358	NIC2097
990	5474083	JU358	NIC2098
420483	5275814	JU358	NIC21
949	5469466	JU358	NIC2103
932	5462794	JU358	NIC2112
975	5417151	JU358	NIC2182
1015	5390476	JU358	NIC2184
1031	5345939	JU358	NIC2189
840	5466048	JU358	NIC2190
1041	5421304	JU358	NIC2191
967	5378673	JU358	NIC2192
850	5468836	JU358	NIC2193
995	5388992	JU358	NIC2194
1054	5474386	JU358	NIC2195
1102	5412459	JU358	NIC2196
1048	5469788	JU358	NIC2197
1151	5429719	JU358	NIC2198
1106	5383762	JU358	NIC2199
429096	5357655	JU358	NIC22
1157	5419405	JU358	NIC2200
440819	5411054	JU358	NIC23
440289	5407060	JU358	NIC2356
442006	5413768	JU358	NIC2358
441564	5409393	JU358	NIC2359
440810	5399479	JU358	NIC2369
811	5474568	JU358	NIC243
435102	5294817	JU358	NIC248
441868	5381844	JU358	NIC250
445615	5445237	JU358	NIC2521
445167	5440009	JU358	NIC2522
445094	5438986	JU358	NIC2526
446016	5449896	JU358	NIC2527
1166	5430297	JU358	NIC253
1149	5374998	JU358	NIC254
441157	5415314	JU358	NIC28
441301	5416973	JU358	NIC29
441306	5407574	JU358	NIC292
441085	5414019	JU358	NIC30
439689	5398793	JU358	NIC301
437981	5367445	JU358	NIC302
439071	5392060	JU358	NIC303
438678	5351373	JU358	NIC309
429717	5282511	JU358	NIC317
440201	5403573	JU358	NIC32
440119	5404514	JU358	NIC323
444058	5419175	JU358	NIC325
447488	5411303	JU358	NIC327
443084	5382177	JU358	NIC329
448486	5415502	JU358	NIC330
444872	5384397	JU358	NIC331
444232	5376705	JU358	NIC332
447913	5404565	JU358	NIC333
444397	5421490	JU358	NIC340
437348	5370780	JU358	NIC341
445382	5432723	JU358	NIC343
438918	5389728	JU358	NIC358
441091	5414431	JU358	NIC36
435799	5347027	JU358	NIC362
438518	5380298	JU358	NIC367
437392	5355576	JU358	NIC368
441159	5404513	JU358	NIC369
440416	5408620	JU358	NIC37
441171	5403837	JU358	NIC373
438357	5381170	JU358	NIC377
439212	5395349	JU358	NIC38
445833	5437996	JU358	NIC392
907	5388923	JU358	NIC398
438362	5384963	JU358	NIC399
440900	5413111	JU358	NIC40
445058	5379978	JU358	NIC400
427339	5195712	JU358	NIC402
442275	5416740	JU358	NIC419
421041	5172498	JU358	NIC442
726	5297252	JU358	NIC498
1039	5472014	JU358	NIC5
453899	5347693	JU358	NIC504
447802	5294006	JU358	NIC505
1005	5430867	JU358	NIC507
885	5294884	JU358	NIC509
1033	5377782	JU358	NIC510
444025	5243745	JU358	NIC518
452042	5337493	JU358	NIC519
441211	5362639	JU358	NIC532
445517	5413732	JU358	NIC541
447029	5441005	JU358	NIC549
443492	5420369	JU358	NIC552
444729	5409566	JU358	NIC553
444684	5408421	JU358	NIC554
443062	5406556	JU358	NIC555
443359	5417074	JU358	NIC556
439563	5362918	JU358	NIC557
440522	5385292	JU358	NIC558
438642	5338225	JU358	NIC561
440617	5357175	JU358	NIC574
445244	5410302	JU358	NIC576
448255	5444345	JU358	NIC578
433314	5277088	JU358	NIC582
444656	5417476	JU358	NIC583
448215	5443492	JU358	NIC590
440237	5347411	JU358	NIC593
438865	5335281	JU358	NIC596
441214	5354795	JU358	NIC597
436164	5293080	JU358	NIC599
1035	5475640	JU358	NIC6
447487	5440718	JU358	NIC60
445770	5445662	JU358	NIC61
441959	5387220	JU358	NIC62
436818	5342049	JU358	NIC63
446519	5429770	JU358	NIC64
432312	5312528	JU358	NIC65
440623	5410161	JU358	NIC66
441445	5418530	JU358	NIC67
431020	5298757	JU358	NIC68
440042	5404863	JU358	NIC69
441073	5414783	JU358	NIC70
440128	5405243	JU358	NIC71
441097	5414593	JU358	NIC72
440601	5410678	JU358	NIC73
437960	5371410	JU358	NIC74
442610	5395494	JU358	NIC745
440453	5409483	JU358	NIC75
446889	5447948	JU358	NIC757
440550	5355839	JU358	NIC758
426883	5247745	JU358	NIC76
440226	5404176	JU358	NIC77
447616	5443285	JU358	NIC776
447276	5442086	JU358	NIC777
427730	5320185	JU358	NIC778
449621	5293682	JU358	NIC779
436715	5365226	JU358	NIC78
440444	5409614	JU358	NIC79
444329	5405002	JU358	NIC790
444632	5402233	JU358	NIC791
442694	5380784	JU358	NIC792
447110	5446082	JU358	NIC793
439187	5334928	JU358	NIC795
446714	5441282	JU358	NIC796
438873	5390562	JU358	NIC80
447130	5441974	JU358	NIC802
446925	5437831	JU358	NIC803
453274	5348906	JU358	NIC804
452763	5342263	JU358	NIC805
452868	5344435	JU358	NIC806
452786	5341677	JU358	NIC807
452309	5352126	JU358	NIC808
449426	5315698	JU358	NIC809
440409	5408873	JU358	NIC81
453597	5356821	JU358	NIC810
442245	5390036	JU358	NIC811
448811	5316444	JU358	NIC812
451898	5346245	JU358	NIC813
448049	5266616	JU358	NIC814
452369	5355775	JU358	NIC815
431043	5360994	JU358	NIC816
430282	5349090	JU358	NIC817
428692	5327793	JU358	NIC818
434330	5212152	JU358	NIC819
451327	5340985	JU358	NIC820
446064	5430286	JU358	NIC821
451119	5307234	JU358	NIC822
451953	5343870	JU358	NIC824
432652	5363121	JU358	NIC825
454675	5350872	JU358	NIC826
425943	5313289	JU358	NIC827
430330	5370379	JU358	NIC828
446874	5440590	JU358	NIC829
440424	5408466	JU358	NIC83
449485	5318355	JU358	NIC839
440510	5408913	JU358	NIC84
448226	5298532	JU358	NIC850
440155	5405753	JU358	NIC86
452695	5340236	JU358	NIC863
450182	5319048	JU358	NIC864
451931	5332501	JU358	NIC865
440849	5410982	JU358	NIC87
437969	5360483	JU358	NIC871
452088	5317607	JU358	NIC876
450398	5302680	JU358	NIC877
448360	5298876	JU358	NIC879
441019	5414414	JU358	NIC88
438465	5370471	JU358	NIC883
447192	5255167	JU358	NIC884
437638	5361767	JU358	NIC888
450676	5330606	JU358	NIC889
440562	5411238	JU358	NIC89
445978	5270003	JU358	NIC890
443508	5275351	JU358	NIC893
449908	5312221	JU358	NIC896
452781	5347785	JU358	NIC897
34609	5338222	JU358	NIC899
440618	5374974	JU358	NIC900
445124	5426931	JU358	NIC901
438899	5355233	JU358	NIC902
444775	5418185	JU358	NIC906
427052	5234299	JU358	NIC911
428068	5256386	JU358	NIC914
437996	5380445	JU358	NIC919
437455	5376022	JU358	NIC93
440316	5407271	JU358	NIC95
446842	5430637	JU358	NIC96
440962	5414284	JU358	NIC97
435438	5349425	JU358	NIC973
438932	5391926	JU358	NIC974
439182	5394840	JU358	NIC979
432625	5315425	JU358	NIC98
440271	5405552	JU358	NIC981
430417	5285821	JU358	NIC982
441726	5404815	JU358	NIC984
438783	5387005	JU358	NIC985
437735	5377760	JU358	NIC998
446679	5443420	JU358	PB420
48106	5072103	JU358	PB800
35644	5386492	JU358	PB826
36389	5454449	JU358	PB857
35862	5410399	JU358	PB858
36091	5430212	JU358	PB859
445355	5448748	JU358	PE887
445711	5388044	JU358	QG1002
443099	5376718	JU358	QG1005
443769	5394102	JU358	QG1007
849	5462512	JU358	QG106
871	5459749	JU358	QG107
895	5466057	JU358	QG108
875	5359352	JU358	QG109
843	5476548	JU358	QG110
445406	5413965	JU358	QG1100
443705	5392394	JU358	QG1101
445332	5411702	JU358	QG1102
444180	5398787	JU358	QG1103
443459	5392660	JU358	QG1104
445462	5415388	JU358	QG1105
444848	5408009	JU358	QG1106
441180	5365488	JU358	QG1107
442783	5382424	JU358	QG1108
441361	5366032	JU358	QG1109
842	5471606	JU358	QG111
445104	5398983	JU358	QG1111
440992	5362434	JU358	QG1113
444663	5405255	JU358	QG1114
837	5426162	JU358	QG112
444488	5402354	JU358	QG1120
442825	5383347	JU358	QG1124
443708	5381779	JU358	QG1125
446943	5431899	JU358	QG1126
439799	5340163	JU358	QG1127
442819	5383753	JU358	QG1128
445260	5412843	JU358	QG1129
867	5420295	JU358	QG113
437214	5317550	JU358	QG1130
440501	5351487	JU358	QG1131
446132	5392555	JU358	QG1132
443099	5356932	JU358	QG1134
445017	5380306	JU358	QG1139
866	5339407	JU358	QG114
445721	5400848	JU358	QG1141
443008	5356117	JU358	QG1142
439204	5323898	JU358	QG1143
441459	5337366	JU358	QG1144
446004	5392300	JU358	QG1145
446427	5397289	JU358	QG1146
445207	5382099	JU358	QG1148
441320	5337556	JU358	QG1149
864	5397152	JU358	QG115
446461	5397337	JU358	QG1150
446456	5396752	JU358	QG1151
443962	5368092	JU358	QG1152
440778	5330526	JU358	QG1153
444327	5371088	JU358	QG1154
443882	5393468	JU358	QG1155
444681	5377078	JU358	QG1156
863	5434157	JU358	QG116
903	5439302	JU358	QG117
838	5438313	JU358	QG118
872	5460208	JU358	QG119
876	5383403	JU358	QG120
855	5462079	JU358	QG121
441791	5399397	JU358	QG128
441691	5394997	JU358	QG129
444268	5427151	JU358	QG130
438364	5372076	JU358	QG132
451857	5355361	JU358	QG133
443006	5358384	JU358	QG2615
443828	5370631	JU358	QG2616
444637	5378246	JU358	QG2617
441212	5337032	JU358	QG2618
439638	5346205	JU358	QG2621
441802	5371882	JU358	QG2622
445568	5388759	JU358	QG2623
446993	5404194	JU358	QG2624
443424	5364445	JU358	QG2630
439674	5319576	JU358	QG2631
444414	5391485	JU358	QG2639
448564	5417543	JU358	QG2640
449226	5415611	JU358	QG2641
447355	5405984	JU358	QG2647
446308	5421071	JU358	QG2648
442024	5349947	JU358	QG2649
440380	5369199	JU358	QG2657
436803	5285167	JU358	QG2658
448554	5417392	JU358	QG2659
448228	5421084	JU358	QG2660
448435	5424106	JU358	QG2663
448400	5423648	JU358	QG2664
447773	5411317	JU358	QG2665
443081	5360027	JU358	QG2666
440899	5361645	JU358	QG2667
445402	5390738	JU358	QG2668
441494	5369661	JU358	QG2669
432082	5262016	JU358	QG2671
448253	5421887	JU358	QG2673
441127	5377026	JU358	QG2674
442734	5382799	JU358	QG2677
441262	5366256	JU358	QG2678
443353	5368370	JU358	QG2682
441626	5384828	JU358	QG2683
436072	5273013	JU358	QG2684
444428	5370359	JU358	QG2685
446847	5407171	JU358	QG2686
439649	5318887	JU358	QG2689
437759	5296343	JU358	QG2690
442845	5384191	JU358	QG2691
444556	5375766	JU358	QG2692
445509	5422766	JU358	QG2693
445009	5387215	JU358	QG2694
444659	5383202	JU358	QG2695
444530	5390732	JU358	QG2714
442501	5360315	JU358	QG2717
444682	5385070	JU358	QG2718
443197	5375114	JU358	QG2728
442214	5365742	JU358	QG2729
440643	5344906	JU358	QG2730
444303	5388058	JU358	QG2731
439024	5326859	JU358	QG2734
438783	5325742	JU358	QG2735
444784	5395768	JU358	QG2736
443757	5383147	JU358	QG2737
445286	5402984	JU358	QG2738
443380	5381405	JU358	QG2739
439439	5334604	JU358	QG2740
443782	5384956	JU358	QG2741
443575	5380353	JU358	QG2742
446908	5403069	JU358	QG2752
444078	5386156	JU358	QG2777
438799	5314274	JU358	QG2778
443916	5376073	JU358	QG2779
440799	5340173	JU358	QG2780
447652	5418972	JU358	QG2781
437510	5317226	JU358	QG2782
441701	5358840	JU358	QG2784
443481	5417187	JU358	QG2814
443185	5412434	JU358	QG2815
441899	5416069	JU358	QG2819
444089	5440531	JU358	QG2820
442143	5399269	JU358	QG2848
444510	5429211	JU358	QG2849
445087	5383640	JU358	QG2880
444354	5421989	JU358	QG2881
435968	5324463	JU358	QG2882
439322	5367348	JU358	QG2883
443992	5376339	JU358	QG2884
440878	5335904	JU358	QG2885
443716	5363835	JU358	QG2886
445873	5389517	JU358	QG2887
445231	5383731	JU358	QG2888
442460	5341841	JU358	QG2889
869722	5194403	JU358	QG2890
869609	5198177	JU358	QG2891
444971	5377696	JU358	QG2892
872551	5223287	JU358	QG2893
444174	5368135	JU358	QG2894
440732	5363816	JU358	QG2895
445780	5388781	JU358	QG2900
445524	5385997	JU358	QG2901
446281	5403392	JU358	QG2902
443967	5371462	JU358	QG2903
440782	5368585	JU358	QG2906
866829	5202058	JU358	QG2908
445892	5398771	JU358	QG2909
443515	5419489	JU358	QG2910
868521	5189888	JU358	QG2919
859272	5102167	JU358	QG2920
440741	5366569	JU358	QG2921
443217	5396099	JU358	QG2922
444609	5377256	JU358	QG2923
438825	5302750	JU358	QG2924
443969	5379879	JU358	QG2925
444017	5380376	JU358	QG2926
446331	5421000	JU358	QG2963
445538	5411924	JU358	QG2964
445123	5406176	JU358	QG2966
443135	5386925	JU358	QG2967
440094	5344003	JU358	QG2968
446786	5420681	JU358	QG2969
445371	5405194	JU358	QG2970
444610	5394602	JU358	QG2971
439925	5359065	JU358	QG2972
446121	5418886	JU358	QG2996
444671	5404578	JU358	QG3002
444082	5396290	JU358	QG3003
445510	5398371	JU358	QG3004
446352	5410582	JU358	QG3006
443154	5388044	JU358	QG3012
444902	5391896	JU358	QG3014
445700	5416165	JU358	QG3015
444496	5393884	JU358	QG3016
443931	5388286	JU358	QG3017
445252	5404029	JU358	QG3018
446569	5411778	JU358	QG3019
445548	5423093	JU358	QG3020
443789	5402187	JU358	QG3025
441800	5381032	JU358	QG3026
445240	5403324	JU358	QG3028
444127	5392113	JU358	QG3030
434402	5275516	JU358	QG3031
445233	5406840	JU358	QG3032
442177	5375676	JU358	QG3033
445269	5401031	JU358	QG3034
444241	5399315	JU358	QG3039
442080	5395888	JU358	QG3041
445911	5419056	JU358	QG3043
445392	5412118	JU358	QG3044
443955	5397482	JU358	QG3045
445567	5415203	JU358	QG3046
445734	5424088	JU358	QG3053
446614	5424716	JU358	QG3056
444675	5395771	JU358	QG3057
446034	5412111	JU358	QG3058
441842	5362015	JU358	QG3527
44154	5456069	JU358	QG3661
441116	5379216	JU358	QG3783
438777	5346537	JU358	QG3784
444122	5405681	JU358	QG3787
436676	5317311	JU358	QG3794
442937	5374053	JU358	QG3796
442072	5364401	JU358	QG3798
439127	5333130	JU358	QG3801
436586	5308747	JU358	QG3804
445166	5410635	JU358	QG3810
444205	5400784	JU358	QG3813
433223	5283208	JU358	QG3815
439855	5371374	JU358	QG3816
442304	5376977	JU358	QG3819
437415	5304241	JU358	QG3820
444141	5387993	JU358	QG3822
446332	5413680	JU358	QG3823
445916	5423003	JU358	QG3825
438788	5342949	JU358	QG3826
440959	5353286	JU358	QG3827
440040	5343576	JU358	QG3832
444848	5417181	JU358	QG3837
443495	5391913	JU358	QG3840
437784	5322989	JU358	QG3841
443561	5402722	JU358	QG3842
443892	5407035	JU358	QG3851
443815	5410411	JU358	QG3858
436344	5325527	JU358	QG3861
441607	5368807	JU358	QG3864
441749	5370470	JU358	QG3866
443261	5375168	JU358	QG3867
445868	5424490	JU358	QG3874
447405	5438081	JU358	QG3875
444047	5408920	JU358	QG3876
447539	5438151	JU358	QG3878
443132	5387214	JU358	QG3879
446575	5435541	JU358	QG3920
444016	5421965	JU358	QG3921
445035	5432846	JU358	QG3922
445938	5439520	JU358	QG3923
447164	5429930	JU358	QG3924
445850	5433192	JU358	QG3925
446544	5435595	JU358	QG3926
448052	5430702	JU358	QG3927
442955	5393610	JU358	QG3928
442092	5392374	JU358	QG3929
441841	5388837	JU358	QG3930
443687	5409744	JU358	QG3931
444916	5424918	JU358	QG3932
441846	5398419	JU358	QG3933
857208	5132226	JU358	QG4026
862393	5165793	JU358	QG4027
865309	5194300	JU358	QG4028
858192	5126462	JU358	QG4029
858102	5130200	JU358	QG4030
866357	5205345	JU358	QG4031
866693	5180545	JU358	QG4058
868001	5180011	JU358	QG4059
870655	5204241	JU358	QG4061
869508	5191131	JU358	QG4062
871575	5211761	JU358	QG4063
868246	5185944	JU358	QG4064
873188	5222818	JU358	QG4065
868577	5186182	JU358	QG4066
873436	5227284	JU358	QG4067
873409	5226605	JU358	QG4068
866829	5167648	JU358	QG4069
446371	5440833	JU358	QG4070
445464	5429135	JU358	QG4071
445865	5436036	JU358	QG4072
443872	5408263	JU358	QG4073
444974	5426403	JU358	QG4074
445393	5428874	JU358	QG4075
867147	5191575	JU358	QG4093
866885	5175596	JU358	QG4094
869244	5186880	JU358	QG4095
872227	5214367	JU358	QG4096
868877	5187618	JU358	QG4097
871831	5208865	JU358	QG4098
870572	5215619	JU358	QG4099
864787	5152031	JU358	QG4100
869463	5187145	JU358	QG4101
867735	5180195	JU358	QG4104
867473	5181531	JU358	QG4112
869408	5193234	JU358	QG4113
867010	5178257	JU358	QG4114
867581	5183495	JU358	QG4115
866948	5174510	JU358	QG4116
869580	5201600	JU358	QG4117
869317	5191020	JU358	QG4118
865983	5161877	JU358	QG4119
869831	5196877	JU358	QG4120
870500	5205128	JU358	QG4121
870053	5198862	JU358	QG4122
868517	5186878	JU358	QG4123
866770	5167144	JU358	QG4128
870156	5196716	JU358	QG4129
868753	5184243	JU358	QG4130
871115	5206933	JU358	QG4131
872464	5221808	JU358	QG4132
868612	5185495	JU358	QG4133
866573	5194866	JU358	QG4206
865600	5187530	JU358	QG4207
867321	5204579	JU358	QG4208
867494	5173739	JU358	QG4209
865249	5194764	JU358	QG4210
867321	5171686	JU358	QG4211
862907	5134434	JU358	QG4212
866765	5166959	JU358	QG4213
873689	5231138	JU358	QG4214
870047	5194144	JU358	QG4225
869091	5188732	JU358	QG4231
868446	5194025	JU358	QG4232
865896	5176622	JU358	QG4233
450877	5427089	JU358	QG4630
446697	5441599	JU358	QG4637
447315	5420387	JU358	QG4647
447646	5431842	JU358	QG4648
379152	4552273	JU358	QG4661
447352	5427853	JU358	QG4681
448842	5438682	JU358	QG4682
448946	5434790	JU358	QG4683
448136	5420780	JU358	QG4698
448950	5401298	JU358	QG4700
450454	5416524	JU358	QG4701
450116	5431665	JU358	QG4706
449816	5416765	JU358	QG4715
449725	5445728	JU358	QG4718
450965	5429145	JU358	QG4733
447424	5448994	JU358	QG4742
448215	5430796	JU358	QG4790
448558	5398577	JU358	QG4805
444923	5434238	JU358	QG4838
445099	5436982	JU358	QG4847
447217	5446488	JU358	QG4876
446207	5435800	JU358	QG4880
446524	5439801	JU358	QG4896
449767	5415791	JU358	QG4924
448669	5393141	JU358	QG4944
449474	5405160	JU358	QG4947
449436	5427389	JU358	QG4952
449069	5420415	JU358	QG4953
447280	5418025	JU358	QG4954
448024	5411423	JU358	QG4956
448374	5430643	JU358	QG4966
448592	5418054	JU358	QG4968
448261	5431472	JU358	QG4996
448269	5422545	JU358	QG5008
448078	5426044	JU358	QG5094
450026	5418894	JU358	QG5103
446395	5411221	JU358	QG5149
447564	5426595	JU358	QG5150
447459	5424395	JU358	QG5153
448109	5423321	JU358	QG5166
449886	5417807	JU358	QG5169
450153	5418511	JU358	QG5170
447589	5419123	JU358	QG5179
450513	5421064	JU358	QG5180
446881	5424249	JU358	QG5187
450381	5419812	JU358	QG5197
451094	5427679	JU358	QG5198
448912	5433145	JU358	QG5205
445915	5407556	JU358	QG5277
448909	5439666	JU358	QG5284
449176	5441467	JU358	QG5286
448033	5429652	JU358	QG5290
448769	5425892	JU358	QG5295
449606	5428622	JU358	QG5300
448629	5433957	JU358	QG5314
451683	5433742	JU358	QG5348
449565	5428167	JU358	QG5351
446925	5413616	JU358	QG5369
446893	5411548	JU358	QG5406
49650	5399902	JU358	QG547
449247	5411302	JU358	QG5471
450319	5421010	JU358	QG5474
445763	5415594	JU358	QG5485
447713	5438310	JU358	QG5488
441708	5420725	JU358	QG550
447401	5424153	JU358	QG5506
449203	5430716	JU358	QG5507
444644	5404053	JU358	QG5512
447100	5426024	JU358	QG5525
449162	5430564	JU358	QG5531
449085	5429339	JU358	QG5534
447495	5412201	JU358	QG5539
449812	5416367	JU358	QG5556
448698	5431037	JU358	QG5577
448651	5435273	JU358	QG5578
448504	5434068	JU358	QG5579
448512	5398300	JU358	QG5580
449256	5407434	JU358	QG5581
449724	5412510	JU358	QG5582
448700	5430519	JU358	QG5589
446310	5417457	JU358	QG5603
445246	5406141	JU358	QG5604
447430	5417697	JU358	QG5611
447625	5428936	JU358	QG5612
448757	5431754	JU358	QG5631
447488	5422362	JU358	QG5632
448772	5437197	JU358	QG5633
445535	5404411	JU358	QG5657
31539	5370898	JU358	QG570
31789	5391406	JU358	QG571
31286	5345798	JU358	QG572
31132	5313762	JU358	QG573
30555	5260864	JU358	QG574
32023	5425364	JU358	QG575
31305	5323379	JU358	QG576
31868	5416212	JU358	QG577
30725	5277186	JU358	QG578
31820	5372056	JU358	QG579
444910	5413602	JU358	QG580
31962	5426346	JU358	QG581
15121	5431343	JU358	QG584
15054	5432663	JU358	QG585
15142	5452829	JU358	QG586
15216	5469472	JU358	QG587
15183	5470781	JU358	QG588
15248	5471636	JU358	QG589
445203	5425155	JU358	QG700
446359	5397595	JU358	QG723
443555	5364811	JU358	QG724
445849	5390267	JU358	QG725
444247	5394074	JU358	QG726
443291	5371658	JU358	QG727
442811	5373445	JU358	QG728
437093	5313443	JU358	QG730
441345	5346610	JU358	QG731
443049	5381875	JU358	QG733
440725	5315361	JU358	QG734
444866	5386763	JU358	QG735
443264	5385171	JU358	QG736
443323	5396506	JU358	QG737
444222	5383020	JU358	QG738
443592	5399866	JU358	QG739
447309	5405064	JU358	QG740
443442	5385023	JU358	QG741
442302	5372150	JU358	QG742
444429	5395846	JU358	QG743
439971	5351973	JU358	QG744
440373	5353747	JU358	QG745
439861	5345499	JU358	QG746
441994	5378107	JU358	QG747
443006	5389433	JU358	QG748
435518	5298603	JU358	QG749
441284	5367968	JU358	QG750
445991	5413160	JU358	QG752
440565	5358266	JU358	QG753
442990	5389652	JU358	QG754
442328	5381265	JU358	QG755
442674	5380424	JU358	QG756
435506	5274352	JU358	QG757
441559	5370641	JU358	QG758
437911	5329426	JU358	QG759
438336	5346938	JU358	QG760
440698	5374333	JU358	QG761
442717	5385633	JU358	QG762
442069	5379342	JU358	QG763
439886	5347554	JU358	QG764
441090	5356006	JU358	QG765
440632	5361809	JU358	QG766
438908	5327721	JU358	QG767
435732	5288942	JU358	QG769
442807	5343347	JU358	QG770
444007	5391373	JU358	QG771
439294	5337301	JU358	QG773
443384	5363277	JU358	QG774
442532	5355270	JU358	QG775
441095	5377555	JU358	QG776
444049	5366828	JU358	QG777
442971	5347301	JU358	QG778
424107	5352552	JU358	QG779
445005	5404898	JU358	QG780
445887	5395985	JU358	QG781
434481	5252380	JU358	QG782
445202	5372727	JU358	QG783
446850	5401168	JU358	QG784
445993	5383925	JU358	QG785
442856	5382911	JU358	QG786
444652	5365904	JU358	QG787
441258	5377636	JU358	QG788
445171	5366573	JU358	QG789
438101	5325504	JU358	QG790
446322	5387364	JU358	QG791
440635	5358692	JU358	QG792
443593	5370546	JU358	QG793
440080	5360528	JU358	QG794
441965	5384831	JU358	QG795
444960	5400363	JU358	QG796
442678	5385979	JU358	QG797
440860	5338574	JU358	QG798
441837	5364578	JU358	QG799
445509	5391596	JU358	QG802
433635	5266924	JU358	QG803
443164	5380508	JU358	QG804
438853	5325944	JU358	QG805
441870	5384634	JU358	QG806
442812	5361890	JU358	QG807
443554	5371012	JU358	QG808
445978	5404688	JU358	QG809
444618	5373160	JU358	QG810
441550	5354087	JU358	QG811
437246	5327349	JU358	QG812
444600	5383101	JU358	QG813
443054	5364726	JU358	QG814
442716	5374400	JU358	QG815
443614	5356407	JU358	QG816
441839	5363618	JU358	QG819
440810	5331190	JU358	QG822
440747	5348946	JU358	QG824
443953	5387355	JU358	QG825
443767	5379936	JU358	QG826
440736	5334682	JU358	QG827
439743	5351304	JU358	QG828
441283	5361084	JU358	QG829
446495	5416074	JU358	QG830
440409	5328904	JU358	QG831
440330	5322126	JU358	QG832
440321	5327359	JU358	QG833
442119	5377720	JU358	QG854
446943	5389757	JU358	QG855
444341	5378372	JU358	QG856
447545	5418476	JU358	QG857
446992	5390242	JU358	QG858
443190	5344103	JU358	QG859
433198	5287308	JU358	QG860
443249	5370312	JU358	QG861
446120	5376947	JU358	QG864
446395	5404573	JU358	QG865
445522	5411115	JU358	QG866
442980	5375388	JU358	QG867
442309	5368722	JU358	QG868
440630	5351807	JU358	QG869
443487	5399207	JU358	QG870
442464	5386723	JU358	QG872
436336	5311885	JU358	QG873
446152	5406799	JU358	QG874
438762	5304259	JU358	QG875
437891	5321552	JU358	QG876
441284	5345269	JU358	QG877
441118	5354490	JU358	QG878
445723	5394996	JU358	QG879
434730	5280918	JU358	QG880
440430	5374663	JU358	QG881
439455	5334138	JU358	QG882
442125	5362719	JU358	QG883
439075	5331548	JU358	QG884
440830	5356431	JU358	QG885
441749	5366918	JU358	QG886
444605	5399709	JU358	QG887
444516	5387169	JU358	QG888
441123	5353973	JU358	QG889
440258	5343454	JU358	QG890
444853	5396512	JU358	QG923
442833	5386319	JU358	QG924
442693	5383392	JU358	QG925
445316	5381295	JU358	QG926
441056	5392155	JU358	QG927
439718	5336291	JU358	QG928
444313	5400370	JU358	QG930
444185	5401059	JU358	QG931
441009	5362103	JU358	QG932
441454	5373038	JU358	QG933
441775	5340171	JU358	QG934
444448	5383408	JU358	QG936
444703	5386540	JU358	QG937
445915	5408195	JU358	QG938
444471	5406568	JU358	QG939
439813	5336528	JU358	QG941
441132	5353856	JU358	QG944
438622	5330768	JU358	QG945
443203	5386673	JU358	QG946
445433	5402268	JU358	QG947
441636	5366734	JU358	QG948
445449	5419501	JU358	QG949
442631	5388798	JU358	QG950
445578	5423667	JU358	QG951
441202	5342640	JU358	QG952
445574	5405465	JU358	QG973
445692	5418078	JU358	QG977
444651	5396485	JU358	QG978
445874	5387886	JU358	QG979
447196	5390733	JU358	QG980
442947	5380874	JU358	QG982
437452	5319063	JU358	QG983
441544	5357410	JU358	QG985
444631	5411557	JU358	QG986
439562	5342512	JU358	QG988
441276	5361283	JU358	QG991
441817	5366867	JU358	QG992
443700	5366682	JU358	QG993
446379	5411919	JU358	QG994
447893	5418064	JU358	QG995
442915	5392992	JU358	QG996
444445	5395708	JU358	QG997
445798	5419901	JU358	QG998
351674	5356483	JU358	QR24
352204	5356889	JU358	QR25
448233	5479726	JU358	QX1410
36362	5434255	JU358	QX1414
35750	5383419	JU358	QX1545
31506	5315024	JU358	QX1547
442587	5417309	JU358	QX1795
443223	5402539	JU358	QX1796
447215	5292546	JU358	QX1797
403736	5277523	JU358	QX1798
438463	5339884	JU358	QX1800
444836	5433176	JU358	QX1801
443119	5427651	JU358	QX1802
445088	5422241	JU358	QX1803
442316	5377573	JU358	QX1804
25121	5450633	JU358	SOW18
21825	5449410	JU358	SOW21
4818	5456396	JU358	SOW22
444601	5428383	JU358	TT3407
445356	5446817	JU358	TT3408
446068	5445358	JU358	TT3411
453630	5357130	JU358	TWN1772
427702	5345226	JU358	TWN1824
420689	5268390	JU358	TWN1899
452673	5353867	JU358	TWN1907
450765	5325741	JU358	TWN2919
448365	5282080	JU358	TWN3077
453554	5355501	JU358	UH1
446102	5389228	JU358	VSL2201
852042	5239587	JU358	VSL2207
444292	5382665	JU358	VSL2208
852110	5235275	JU358	VSL2209
446019	5429046	JU358	VSL2210
446146	5401735	JU358	VSL2211
446042	5433228	JU358	VSL2212
446495	5409018	JU358	VSL2213
445986	5407904	JU358	VSL2215
447669	5406059	JU358	VSL2216
448149	5389093	JU358	VSL2217
446191	5422610	JU358	VSL2219
441048	5388044	JU358	VT847
370422	5363724	JU358	VX34
445966	5435038	JU358	XZ1204
440328	5408244	JU358	XZ1205
440669	5414371	JU358	XZ1206
442158	5393970	JU358	XZ1207
446607	5446583	JU358	XZ1208
446891	5450522	JU358	XZ1209
445636	5436672	JU358	XZ1210
445239	5427666	JU358	XZ1211
447769	5443256	JU358	XZ1212
445872	5433700	JU358	XZ1213
445767	5440412	JU358	XZ1731
446824	5445594	JU358	XZ1732
446482	5443126	JU358	XZ1733
451310	5334953	JU358	YR88
444835	5396497	JU358	ZZY0992
443820	5410539	JU358	ZZY1034
445027	5446587	JU358	ZZY1075
442726	5373586	JU358	ZZY1123
445701	5446545	JU358	ZZY1130
445652	5445825	JU358	ZZY405
166	5426690	JU372	JU373
111	5324509	JU372	JU374
166	5383093	JU372	JU375
98	5416427	JU372	JU377
156	5369267	JU372	JU378
447	5410420	JU372	JU3784
145	5362253	JU372	JU379
168	5415957	JU372	JU380
159	5412460	JU372	JU381
138	5419290	JU372	JU382
134	5344559	JU372	JU383
863	5419358	JU372	JU403
824	5403548	JU372	JU404
440930	5383393	JU372	JU4041
440156	5385006	JU372	JU4042
433218	5331571	JU372	JU4049
870	5398171	JU372	JU405
433446	5335723	JU372	JU4051
432117	5335771	JU372	JU4058
427913	5250647	JU372	JU4060
434222	5342046	JU372	JU4062
432529	5305557	JU372	JU4064
441761	5388058	JU372	JU4080
437846	5344148	JU372	JU4084
436352	5338445	JU372	JU4097
437612	5356388	JU372	JU4099
835	5375228	JU372	JU4288
868	5375551	JU372	JU439
704	5372426	JU372	JU441
750	5376659	JU372	JU516
436907	5366235	JU372	JU725
440615	5378038	JU372	JU726
870	5400894	JU372	JU757
440079	5370477	JU372	JU793
703	5374603	JU372	JU794
675	5408650	JU372	JU795
678	5388465	JU372	JU796
818	5377764	JU372	JU797
677	5403824	JU372	JU835
666	5400977	JU372	JU836
660	5424430	JU372	JU837
669	5403958	JU372	JU838
670	5404085	JU372	JU839
703	5396484	JU372	JU840
674	5385674	JU372	JU841
683	5406540	JU372	JU842
684	5398935	JU372	JU843
671	5393685	JU372	JU844
676	5394496	JU372	JU845
664	5421301	JU372	JU846
767	5410246	JU372	MY2049
770	5360738	JU372	MY2132
439554	5375096	JU372	MY2249
436077	5327944	JU372	MY2250
439167	5370082	JU372	MY2269
439469	5369747	JU372	MY2270
441245	5393071	JU372	MY2271
441439	5390264	JU372	MY2281
436632	5339743	JU372	MY2364
440370	5384175	JU372	MY2716
439485	5371278	JU372	MY2717
414548	5076118	JU372	MY2725
439440	5371758	JU372	MY2748
442431	5401217	JU372	MY539
678	5426770	JU372	MY646
673	5424508	JU372	MY661
754	5429400	JU372	MY682
677	5425333	JU372	MY683
730	5429057	JU372	MY699
752	5402842	JU372	MY701
770	5347577	JU372	MY702
671	5405111	JU372	MY709
727	5414170	JU372	MY727
742	5345157	JU372	MY728
736	5391845	JU372	MY750
724	5356711	JU372	MY751
758	5406305	JU372	MY752
751	5369866	JU372	MY754
744	5375144	JU372	MY755
714	5344448	JU372	MY756
718	5403478	JU372	MY761
758	5406358	JU372	MY765
755	5397071	JU372	MY771
437555	5350292	JU372	MY800
437087	5344456	JU372	MY801
761	5412150	JU372	MY918
763	5342778	JU372	MY945
436436	5363443	JU372	NIC100
427869	5264210	JU372	NIC101
430604	5293771	JU372	NIC103
778	5416394	JU372	NIC1047
783	5385174	JU372	NIC1048
439513	5342887	JU372	NIC1050
435547	5300231	JU372	NIC1052
439043	5336239	JU372	NIC1053
434892	5277728	JU372	NIC1054
441917	5361990	JU372	NIC1055
440535	5346874	JU372	NIC1056
442339	5357373	JU372	NIC1057
436454	5298800	JU372	NIC1058
439408	5338261	JU372	NIC1059
431942	5310755	JU372	NIC106
440691	5365030	JU372	NIC1060
438510	5326158	JU372	NIC1061
442820	5375361	JU372	NIC1062
440887	5354903	JU372	NIC1063
441110	5357746	JU372	NIC1065
438052	5320287	JU372	NIC1066
438942	5334228	JU372	NIC1069
442941	5383819	JU372	NIC107
707	5354493	JU372	NIC1072
432096	5311854	JU372	NIC108
838	5401721	JU372	NIC1088
803	5379126	JU372	NIC1089
436216	5362699	JU372	NIC109
800	5355774	JU372	NIC1090
778	5343331	JU372	NIC1100
441534	5364520	JU372	NIC1103
439848	5368478	JU372	NIC1104
434989	5301359	JU372	NIC1106
436016	5310691	JU372	NIC1117
437031	5331198	JU372	NIC1118
437718	5344779	JU372	NIC1123
441320	5338067	JU372	NIC1124
438849	5309559	JU372	NIC1125
438496	5313214	JU372	NIC1131
428218	5222157	JU372	NIC1134
435310	5258381	JU372	NIC1135
441567	5343603	JU372	NIC1138
433758	5258218	JU372	NIC1139
439943	5340577	JU372	NIC1141
439220	5318740	JU372	NIC1143
444620	5400318	JU372	NIC115
435898	5271910	JU372	NIC1154
442533	5355710	JU372	NIC1158
437200	5320031	JU372	NIC116
444442	5402123	JU372	NIC117
431705	5229273	JU372	NIC1182
442329	5360310	JU372	NIC1183
426257	5176935	JU372	NIC1185
439287	5321897	JU372	NIC1186
435728	5322295	JU372	NIC1189
444142	5398926	JU372	NIC119
440446	5341627	JU372	NIC1190
439965	5375016	JU372	NIC1202
437228	5340290	JU372	NIC1203
437626	5347610	JU372	NIC1204
446578	5287379	JU372	NIC1205
434453	5307835	JU372	NIC1206
439429	5361525	JU372	NIC1217
440241	5370441	JU372	NIC1218
437966	5344421	JU372	NIC1219
441424	5232875	JU372	NIC1220
432573	5279351	JU372	NIC1221
444885	5415777	JU372	NIC123
430969	5293701	JU372	NIC1261
422418	5178354	JU372	NIC1266
440932	5382418	JU372	NIC1267
425980	5192716	JU372	NIC1273
439652	5368162	JU372	NIC1274
436408	5307933	JU372	NIC1279
440637	5374816	JU372	NIC1283
436117	5359437	JU372	NIC1287
439217	5355942	JU372	NIC1288
444386	5381914	JU372	NIC1289
442543	5389631	JU372	NIC1292
432828	5321261	JU372	NIC1295
434833	5344521	JU372	NIC1296
439270	5351851	JU372	NIC1302
435578	5353114	JU372	NIC1303
438870	5343515	JU372	NIC1304
436132	5313870	JU372	NIC1306
439045	5373032	JU372	NIC1308
434278	5334663	JU372	NIC1351
436769	5363674	JU372	NIC1356
435467	5348889	JU372	NIC1373
439722	5368215	JU372	NIC1394
441269	5370412	JU372	NIC1407
443787	5375263	JU372	NIC1413
441944	5354103	JU372	NIC1414
443901	5376726	JU372	NIC1416
444187	5381204	JU372	NIC1418
440232	5359003	JU372	NIC1421
444947	5388068	JU372	NIC1423
434697	5339218	JU372	NIC1424
436309	5304147	JU372	NIC1442
700	5415679	JU372	NIC146
434618	5340310	JU372	NIC1479
431397	5300475	JU372	NIC1480
425832	5237086	JU372	NIC1481
435257	5345211	JU372	NIC1482
428195	5265385	JU372	NIC1483
435505	5349519	JU372	NIC1485
765	5424542	JU372	NIC149
440505	5356088	JU372	NIC1491
795	5322195	JU372	NIC151
440320	5363957	JU372	NIC1524
440406	5360057	JU372	NIC1525
442392	5386029	JU372	NIC1527
442974	5392588	JU372	NIC1528
442209	5368754	JU372	NIC1529
993	5413564	JU372	NIC153
440328	5361537	JU372	NIC1530
440583	5372676	JU372	NIC1533
442654	5363551	JU372	NIC1535
436154	5328084	JU372	NIC1537
447979	5282387	JU372	NIC1539
690	5423258	JU372	NIC154
422803	5306104	JU372	NIC1540
758	5419951	JU372	NIC155
438770	5370189	JU372	NIC1552
757	5414095	JU372	NIC156
447418	5278303	JU372	NIC1562
761	5338854	JU372	NIC157
944	5411744	JU372	NIC158
421957	5278380	JU372	NIC1589
448455	5294390	JU372	NIC1590
423429	5304142	JU372	NIC1591
422858	5289134	JU372	NIC1593
449222	5305176	JU372	NIC1595
447891	5286104	JU372	NIC1598
703	5423196	JU372	NIC160
448853	5293585	JU372	NIC1602
442669	5277103	JU372	NIC1607
756	5423511	JU372	NIC161
699	5412019	JU372	NIC1610
794	5411283	JU372	NIC1618
698	5426295	JU372	NIC162
448617	5299167	JU372	NIC1625
448294	5296247	JU372	NIC1626
441174	5381744	JU372	NIC1628
450350	5299560	JU372	NIC1629
734	5413695	JU372	NIC163
448672	5299653	JU372	NIC1630
448533	5286328	JU372	NIC1631
13588	5342311	JU372	NIC1632
33245	5373398	JU372	NIC1633
40324	5389614	JU372	NIC1634
40502	5395088	JU372	NIC1635
753	5424771	JU372	NIC164
451036	5321806	JU372	NIC1645
436170	5150660	JU372	NIC1660
446882	5272168	JU372	NIC1661
446355	5262352	JU372	NIC1662
446892	5274229	JU372	NIC1663
422908	5295471	JU372	NIC1664
422634	5305865	JU372	NIC1665
447997	5297072	JU372	NIC1666
448201	5292901	JU372	NIC1667
444878	5255779	JU372	NIC1668
448418	5296644	JU372	NIC1669
747	5423561	JU372	NIC167
448406	5291235	JU372	NIC1681
439694	5381786	JU372	NIC1688
677	5425562	JU372	NIC169
448440	5302294	JU372	NIC1692
450278	5305437	JU372	NIC1693
435460	5323239	JU372	NIC17
1184	5417660	JU372	NIC170
664	5419320	JU372	NIC171
1000	5424865	JU372	NIC173
841	5428711	JU372	NIC174
830	5428565	JU372	NIC175
691	5431091	JU372	NIC178
764	5417389	JU372	NIC179
429619	5281517	JU372	NIC18
838	5429217	JU372	NIC180
840	5429360	JU372	NIC181
667	5419270	JU372	NIC182
675	5428930	JU372	NIC185
1116	5415193	JU372	NIC186
443785	5402133	JU372	NIC187
443592	5398188	JU372	NIC188
419349	5292070	JU372	NIC19
444887	5406130	JU372	NIC191
422558	5289943	JU372	NIC20
812	5422566	JU372	NIC208
785	5428870	JU372	NIC209
831	5425965	JU372	NIC2093
1060	5348707	JU372	NIC2096
864	5419275	JU372	NIC2097
884	5428402	JU372	NIC2098
417420	5238523	JU372	NIC21
862	5424308	JU372	NIC2103
838	5418549	JU372	NIC2112
851	5380934	JU372	NIC2182
897	5356349	JU372	NIC2184
927	5313499	JU372	NIC2189
733	5422088	JU372	NIC2190
924	5385293	JU372	NIC2191
861	5344992	JU372	NIC2192
744	5424387	JU372	NIC2193
874	5355241	JU372	NIC2194
982	5428353	JU372	NIC2195
1064	5377068	JU372	NIC2196
1005	5424984	JU372	NIC2197
1076	5392757	JU372	NIC2198
1038	5350086	JU372	NIC2199
425544	5314579	JU372	NIC22
1089	5383455	JU372	NIC2200
437042	5366287	JU372	NIC23
436611	5363575	JU372	NIC2356
438296	5369816	JU372	NIC2358
437903	5365555	JU372	NIC2359
437085	5355100	JU372	NIC2369
684	5427760	JU372	NIC243
431338	5250817	JU372	NIC248
438250	5338779	JU372	NIC250
441942	5400531	JU372	NIC2521
441540	5395913	JU372	NIC2522
441430	5394662	JU372	NIC2526
442287	5404444	JU372	NIC2527
1111	5390493	JU372	NIC253
1115	5330470	JU372	NIC254
437317	5370031	JU372	NIC28
437437	5371563	JU372	NIC29
437647	5364069	JU372	NIC292
437250	5369056	JU372	NIC30
435984	5355206	JU372	NIC301
434406	5325088	JU372	NIC302
435446	5349094	JU372	NIC303
435189	5309714	JU372	NIC309
426326	5242819	JU372	NIC317
436433	5359517	JU372	NIC32
436374	5360476	JU372	NIC323
440362	5375290	JU372	NIC325
443726	5367281	JU372	NIC327
439501	5339945	JU372	NIC329
444753	5371263	JU372	NIC330
441123	5340614	JU372	NIC331
440512	5333220	JU372	NIC332
444170	5360387	JU372	NIC333
440724	5377068	JU372	NIC340
433764	5328128	JU372	NIC341
441623	5388237	JU372	NIC343
435290	5346694	JU372	NIC358
437258	5369277	JU372	NIC36
432198	5304485	JU372	NIC362
434819	5336825	JU372	NIC367
433790	5312759	JU372	NIC368
437505	5360799	JU372	NIC369
436659	5364382	JU372	NIC37
437462	5359800	JU372	NIC373
434698	5337905	JU372	NIC377
435572	5352278	JU372	NIC38
442058	5392496	JU372	NIC392
801	5352683	JU372	NIC398
434768	5342767	JU372	NIC399
437094	5368336	JU372	NIC40
441430	5337717	JU372	NIC400
423942	5156191	JU372	NIC402
438509	5371938	JU372	NIC419
417765	5134202	JU372	NIC442
532	5267009	JU372	NIC498
979	5426247	JU372	NIC5
450146	5305938	JU372	NIC504
444448	5256030	JU372	NIC505
937	5391513	JU372	NIC507
781	5263901	JU372	NIC509
888	5340303	JU372	NIC510
440858	5207843	JU372	NIC518
448535	5297425	JU372	NIC519
437643	5320358	JU372	NIC532
441799	5368626	JU372	NIC541
443122	5395187	JU372	NIC549
439792	5376290	JU372	NIC552
441200	5366841	JU372	NIC553
441127	5365723	JU372	NIC554
439304	5360746	JU372	NIC555
439897	5374625	JU372	NIC556
435984	5319190	JU372	NIC557
437079	5342835	JU372	NIC558
434924	5294085	JU372	NIC561
436893	5313501	JU372	NIC574
441670	5367129	JU372	NIC576
444408	5398079	JU372	NIC578
429832	5234975	JU372	NIC582
440897	5372324	JU372	NIC583
444413	5397417	JU372	NIC590
436401	5302206	JU372	NIC593
435359	5292656	JU372	NIC596
437569	5310686	JU372	NIC597
432627	5250324	JU372	NIC599
990	5429056	JU372	NIC6
443642	5394327	JU372	NIC60
441915	5399370	JU372	NIC61
438342	5344532	JU372	NIC62
433303	5300116	JU372	NIC63
442769	5384791	JU372	NIC64
428895	5272453	JU372	NIC65
436825	5365527	JU372	NIC66
437549	5372937	JU372	NIC67
427613	5258502	JU372	NIC68
436282	5360808	JU372	NIC69
437228	5369668	JU372	NIC70
436378	5361363	JU372	NIC71
437243	5369531	JU372	NIC72
436838	5366371	JU372	NIC73
434166	5326707	JU372	NIC74
439039	5352111	JU372	NIC745
436666	5365293	JU372	NIC75
443101	5402271	JU372	NIC757
436982	5312770	JU372	NIC758
423614	5209501	JU372	NIC76
436477	5360078	JU372	NIC77
443859	5398742	JU372	NIC776
443439	5395828	JU372	NIC777
424164	5276572	JU372	NIC778
445875	5250893	JU372	NIC779
433159	5323074	JU372	NIC78
436687	5365260	JU372	NIC79
440652	5360628	JU372	NIC790
441029	5359162	JU372	NIC791
439268	5339352	JU372	NIC792
443262	5400131	JU372	NIC793
435409	5290245	JU372	NIC795
442927	5396063	JU372	NIC796
435218	5347321	JU372	NIC80
443330	5396520	JU372	NIC802
443160	5392560	JU372	NIC803
449441	5305271	JU372	NIC804
448994	5299872	JU372	NIC805
449081	5301798	JU372	NIC806
449003	5298358	JU372	NIC807
448460	5308797	JU372	NIC808
445818	5275269	JU372	NIC809
436649	5364653	JU372	NIC81
449786	5313198	JU372	NIC810
438670	5347097	JU372	NIC811
445325	5277082	JU372	NIC812
448092	5303358	JU372	NIC813
444357	5225775	JU372	NIC814
448487	5311955	JU372	NIC815
427479	5317606	JU372	NIC816
426726	5306623	JU372	NIC817
425255	5286925	JU372	NIC818
431109	5177223	JU372	NIC819
447558	5298449	JU372	NIC820
442202	5384899	JU372	NIC821
447480	5266185	JU372	NIC822
448320	5301373	JU372	NIC824
429010	5320072	JU372	NIC825
450862	5307442	JU372	NIC826
422333	5270390	JU372	NIC827
426711	5325914	JU372	NIC828
443026	5395036	JU372	NIC829
436638	5364258	JU372	NIC83
445963	5278701	JU372	NIC839
436775	5364763	JU372	NIC84
444726	5259514	JU372	NIC850
436425	5361707	JU372	NIC86
449067	5298523	JU372	NIC863
446670	5279079	JU372	NIC864
448323	5290911	JU372	NIC865
437036	5366185	JU372	NIC87
434414	5318115	JU372	NIC871
448482	5276963	JU372	NIC876
446963	5263793	JU372	NIC877
444794	5259070	JU372	NIC879
437193	5369410	JU372	NIC88
434965	5328665	JU372	NIC883
443803	5217445	JU372	NIC884
434090	5319597	JU372	NIC888
447149	5290115	JU372	NIC889
436791	5366817	JU372	NIC89
442556	5231618	JU372	NIC890
440334	5237874	JU372	NIC893
446384	5272079	JU372	NIC896
449057	5305158	JU372	NIC897
34131	5302786	JU372	NIC899
436988	5332942	JU372	NIC900
441307	5382015	JU372	NIC901
435277	5312631	JU372	NIC902
441058	5373888	JU372	NIC906
423856	5195620	JU372	NIC911
424712	5217300	JU372	NIC914
434398	5337705	JU372	NIC919
433869	5333594	JU372	NIC93
436502	5362687	JU372	NIC95
443137	5385501	JU372	NIC96
437118	5369453	JU372	NIC97
431925	5308022	JU372	NIC973
435249	5348631	JU372	NIC974
435516	5351986	JU372	NIC979
429150	5274876	JU372	NIC98
436515	5361772	JU372	NIC981
426974	5245060	JU372	NIC982
438078	5361602	JU372	NIC984
435261	5345097	JU372	NIC985
434118	5335268	JU372	NIC998
442866	5397976	JU372	PB420
47623	5047022	JU372	PB800
35226	5350431	JU372	PB826
35893	5409122	JU372	PB857
35387	5373108	JU372	PB858
35629	5390320	JU372	PB859
441591	5403348	JU372	PE887
441913	5345075	JU372	QG1002
439523	5334773	JU372	QG1005
440070	5350795	JU372	QG1007
756	5419017	JU372	QG106
776	5417362	JU372	QG107
784	5422438	JU372	QG108
777	5325618	JU372	QG109
740	5429516	JU372	QG110
441582	5369632	JU372	QG1100
439950	5349114	JU372	QG1101
441498	5367505	JU372	QG1102
440396	5355031	JU372	QG1103
439814	5350329	JU372	QG1104
441665	5371260	JU372	QG1105
441046	5364318	JU372	QG1106
437671	5324504	JU372	QG1107
439173	5340885	JU372	QG1108
437819	5325126	JU372	QG1109
752	5426234	JU372	QG111
441434	5356014	JU372	QG1111
437374	5320894	JU372	QG1113
440904	5361966	JU372	QG1114
748	5387168	JU372	QG112
440662	5358280	JU372	QG1120
439180	5341465	JU372	QG1124
440025	5339316	JU372	QG1125
442986	5385870	JU372	QG1126
436315	5300023	JU372	QG1127
439130	5341053	JU372	QG1128
441468	5368669	JU372	QG1129
748	5382151	JU372	QG113
433826	5278704	JU372	QG1130
436828	5309351	JU372	QG1131
442274	5349048	JU372	QG1132
439407	5315413	JU372	QG1134
441199	5337452	JU372	QG1139
778	5307446	JU372	QG114
441910	5357234	JU372	QG1141
439314	5314462	JU372	QG1142
435730	5283446	JU372	QG1143
437837	5296714	JU372	QG1144
442129	5348713	JU372	QG1145
442605	5353685	JU372	QG1146
441413	5339192	JU372	QG1148
437662	5296360	JU372	QG1149
769	5362098	JU372	QG115
442617	5354054	JU372	QG1150
442614	5353298	JU372	QG1151
440272	5326293	JU372	QG1152
437105	5289467	JU372	QG1153
440544	5328457	JU372	QG1154
440315	5351548	JU372	QG1155
440886	5334425	JU372	QG1156
760	5391310	JU372	QG116
800	5399910	JU372	QG117
748	5398827	JU372	QG118
779	5417972	JU372	QG119
766	5348632	JU372	QG120
738	5419160	JU372	QG121
438136	5356897	JU372	QG128
438089	5353146	JU372	QG129
440542	5383543	JU372	QG130
434843	5330578	JU372	QG132
448258	5313243	JU372	QG133
439321	5317099	JU372	QG2615
440170	5329160	JU372	QG2616
440930	5336224	JU372	QG2617
437595	5296997	JU372	QG2618
436122	5305665	JU372	QG2621
438185	5329991	JU372	QG2622
441755	5345915	JU372	QG2623
443164	5360417	JU372	QG2624
439773	5323466	JU372	QG2630
436109	5280484	JU372	QG2631
440751	5349246	JU372	QG2639
444662	5372621	JU372	QG2640
445239	5370108	JU372	QG2641
443388	5361249	JU372	QG2647
442392	5375902	JU372	QG2648
438543	5309405	JU372	QG2649
436898	5328815	JU372	QG2657
433420	5246129	JU372	QG2658
444707	5372514	JU372	QG2659
444298	5375586	JU372	QG2660
444527	5378403	JU372	QG2663
444454	5377892	JU372	QG2664
443792	5366287	JU372	QG2665
439445	5319017	JU372	QG2666
437363	5321338	JU372	QG2667
441679	5347841	JU372	QG2668
437893	5328253	JU372	QG2669
428838	5224266	JU372	QG2671
444316	5376391	JU372	QG2673
437623	5336378	JU372	QG2674
439155	5341537	JU372	QG2677
437717	5325496	JU372	QG2678
439782	5327086	JU372	QG2682
438064	5343541	JU372	QG2683
432764	5235395	JU372	QG2684
440785	5328874	JU372	QG2685
443057	5363599	JU372	QG2686
436083	5278807	JU372	QG2689
434335	5257774	JU372	QG2690
439212	5342742	JU372	QG2691
440874	5334185	JU372	QG2692
441728	5378509	JU372	QG2693
441375	5344989	JU372	QG2694
441015	5341615	JU372	QG2695
440826	5348232	JU372	QG2714
438985	5319807	JU372	QG2717
441120	5343506	JU372	QG2718
439582	5333683	JU372	QG2728
438600	5324504	JU372	QG2729
437114	5304842	JU372	QG2730
440617	5345923	JU372	QG2731
435587	5287317	JU372	QG2734
435343	5285677	JU372	QG2735
441083	5353129	JU372	QG2736
440104	5341170	JU372	QG2737
441615	5360158	JU372	QG2738
439800	5340059	JU372	QG2739
436011	5295277	JU372	QG2740
440135	5343262	JU372	QG2741
440006	5339054	JU372	QG2742
443056	5359297	JU372	QG2752
440425	5344467	JU372	QG2777
435403	5274751	JU372	QG2778
440381	5334887	JU372	QG2779
437423	5300363	JU372	QG2780
443888	5374733	JU372	QG2781
434046	5277285	JU372	QG2782
438165	5317937	JU372	QG2784
439791	5373287	JU372	QG2814
439543	5368804	JU372	QG2815
438320	5373044	JU372	QG2819
440419	5396123	JU372	QG2820
438550	5355691	JU372	QG2848
440859	5385239	JU372	QG2849
441470	5341349	JU372	QG2880
440677	5378210	JU372	QG2881
432542	5284527	JU372	QG2882
435770	5325855	JU372	QG2883
440432	5334164	JU372	QG2884
437384	5294761	JU372	QG2885
440204	5322239	JU372	QG2886
442213	5346340	JU372	QG2887
441667	5341476	JU372	QG2888
438901	5299654	JU372	QG2889
864860	5155752	JU372	QG2890
864794	5159674	JU372	QG2891
441314	5335195	JU372	QG2892
867485	5183797	JU372	QG2893
440642	5326125	JU372	QG2894
437238	5322347	JU372	QG2895
442175	5345829	JU372	QG2900
441958	5343489	JU372	QG2901
442605	5360156	JU372	QG2902
440415	5329555	JU372	QG2903
437316	5327201	JU372	QG2906
861812	5162930	JU372	QG2908
442221	5355634	JU372	QG2909
439790	5374832	JU372	QG2910
863754	5152379	JU372	QG2919
854817	5067477	JU372	QG2920
437203	5324779	JU372	QG2921
439573	5352854	JU372	QG2922
440993	5334763	JU372	QG2923
435344	5261836	JU372	QG2924
440435	5337670	JU372	QG2925
440465	5338228	JU372	QG2926
442503	5376587	JU372	QG2963
441693	5367922	JU372	QG2964
441433	5362232	JU372	QG2966
439470	5344680	JU372	QG2967
436416	5301641	JU372	QG2968
442884	5375553	JU372	QG2969
441554	5361612	JU372	QG2970
440837	5351006	JU372	QG2971
436396	5317972	JU372	QG2972
442237	5374080	JU372	QG2996
440868	5360542	JU372	QG3002
440370	5353595	JU372	QG3003
441653	5354634	JU372	QG3004
442610	5366841	JU372	QG3006
439488	5345463	JU372	QG3012
441296	5349387	JU372	QG3014
441836	5371486	JU372	QG3015
440785	5350366	JU372	QG3016
440269	5345542	JU372	QG3017
441478	5360148	JU372	QG3018
442818	5367594	JU372	QG3019
441857	5378940	JU372	QG3020
440027	5358755	JU372	QG3025
438095	5338112	JU372	QG3026
441471	5359036	JU372	QG3028
440445	5349121	JU372	QG3030
431104	5237435	JU372	QG3031
441380	5362992	JU372	QG3032
438581	5334496	JU372	QG3033
441560	5357867	JU372	QG3034
440462	5355864	JU372	QG3039
438388	5352596	JU372	QG3041
442074	5374609	JU372	QG3043
441587	5368263	JU372	QG3044
440196	5353934	JU372	QG3045
441722	5370717	JU372	QG3046
441963	5379257	JU372	QG3053
442823	5379402	JU372	QG3056
440992	5353083	JU372	QG3057
442204	5367594	JU372	QG3058
438382	5320380	JU372	QG3527
43695	5412025	JU372	QG3661
437544	5336593	JU372	QG3783
435288	5305516	JU372	QG3784
440491	5362555	JU372	QG3787
433134	5275026	JU372	QG3794
439355	5331499	JU372	QG3796
438508	5321912	JU372	QG3798
435614	5291781	JU372	QG3801
433219	5268823	JU372	QG3804
441499	5366509	JU372	QG3810
440649	5357490	JU372	QG3813
429717	5241383	JU372	QG3815
436254	5328179	JU372	QG3816
438729	5334657	JU372	QG3819
433906	5262786	JU372	QG3820
440581	5345568	JU372	QG3822
442622	5369364	JU372	QG3823
442150	5377783	JU372	QG3825
435252	5302237	JU372	QG3826
437317	5310637	JU372	QG3827
436483	5301573	JU372	QG3832
441159	5372819	JU372	QG3837
439938	5349117	JU372	QG3840
434391	5282624	JU372	QG3841
439942	5359508	JU372	QG3842
440197	5362901	JU372	QG3851
440150	5366760	JU372	QG3858
432982	5285685	JU372	QG3861
438064	5325660	JU372	QG3864
438161	5327406	JU372	QG3866
439469	5331020	JU372	QG3867
442086	5379618	JU372	QG3874
443613	5392794	JU372	QG3875
440378	5364937	JU372	QG3876
443791	5392953	JU372	QG3878
439473	5343051	JU372	QG3879
442826	5391153	JU372	QG3920
440398	5378697	JU372	QG3921
441298	5388496	JU372	QG3922
442103	5394187	JU372	QG3923
443389	5385066	JU372	QG3924
442080	5387810	JU372	QG3925
442661	5389351	JU372	QG3926
444190	5385878	JU372	QG3927
439372	5350825	JU372	QG3928
438500	5349970	JU372	QG3929
438232	5346261	JU372	QG3930
439998	5366022	JU372	QG3931
441119	5380137	JU372	QG3932
438292	5355963	JU372	QG3933
852793	5097447	JU372	QG4026
857748	5129183	JU372	QG4027
860481	5156053	JU372	QG4028
853686	5091419	JU372	QG4029
853614	5095449	JU372	QG4030
861505	5167027	JU372	QG4031
861965	5143528	JU372	QG4058
863213	5142730	JU372	QG4059
865739	5165327	JU372	QG4061
864664	5152919	JU372	QG4062
866572	5172070	JU372	QG4063
863497	5148305	JU372	QG4064
868077	5182038	JU372	QG4065
863740	5148109	JU372	QG4066
868322	5186092	JU372	QG4067
868281	5185716	JU372	QG4068
862093	5129916	JU372	QG4069
442520	5395539	JU372	QG4070
441668	5384276	JU372	QG4071
442108	5391683	JU372	QG4072
440132	5364647	JU372	QG4073
441264	5382568	JU372	QG4074
441610	5384845	JU372	QG4075
862308	5153626	JU372	QG4093
862096	5138043	JU372	QG4094
864399	5148836	JU372	QG4095
867211	5174435	JU372	QG4096
864125	5149927	JU372	QG4097
866879	5169346	JU372	QG4098
865632	5176124	JU372	QG4099
860178	5116084	JU372	QG4100
864666	5149247	JU372	QG4101
862995	5142641	JU372	QG4104
862731	5143915	JU372	QG4112
864517	5154559	JU372	QG4113
862338	5141212	JU372	QG4114
862797	5145790	JU372	QG4115
862192	5137097	JU372	QG4116
864661	5162237	JU372	QG4117
864531	5152919	JU372	QG4118
861374	5125553	JU372	QG4119
864941	5158132	JU372	QG4120
865594	5165740	JU372	QG4121
865198	5159964	JU372	QG4122
863751	5149468	JU372	QG4123
862033	5130262	JU372	QG4128
865288	5158096	JU372	QG4129
863904	5146339	JU372	QG4130
866157	5167276	JU372	QG4131
867434	5181267	JU372	QG4132
863831	5147814	JU372	QG4133
861695	5156691	JU372	QG4206
860679	5149134	JU372	QG4207
862317	5165663	JU372	QG4208
862762	5136530	JU372	QG4209
860438	5157182	JU372	QG4210
862666	5135035	JU372	QG4211
858433	5099547	JU372	QG4212
862111	5130460	JU372	QG4213
868547	5190033	JU372	QG4214
865143	5155692	JU372	QG4225
864232	5150752	JU372	QG4231
863602	5155802	JU372	QG4232
861203	5139554	JU372	QG4233
447101	5382008	JU372	QG4630
442906	5396901	JU372	QG4637
443515	5375334	JU372	QG4647
443999	5388120	JU372	QG4648
375977	4516777	JU372	QG4661
443682	5383538	JU372	QG4681
445032	5393661	JU372	QG4682
445201	5389901	JU372	QG4683
444428	5376932	JU372	QG4698
445372	5358114	JU372	QG4700
446746	5371893	JU372	QG4701
446306	5385709	JU372	QG4706
446087	5372592	JU372	QG4715
445836	5399433	JU372	QG4718
447193	5383844	JU372	QG4733
443550	5403314	JU372	QG4742
444493	5386541	JU372	QG4790
444912	5355321	JU372	QG4805
441165	5390032	JU372	QG4838
441337	5392500	JU372	QG4847
443382	5401028	JU372	QG4876
442445	5391454	JU372	QG4880
442737	5395301	JU372	QG4896
446095	5371792	JU372	QG4924
445028	5349484	JU372	QG4944
445827	5361604	JU372	QG4947
445657	5382207	JU372	QG4952
445319	5375445	JU372	QG4953
443683	5374368	JU372	QG4954
444387	5367982	JU372	QG4956
444653	5385723	JU372	QG4966
444963	5374244	JU372	QG4968
444533	5387068	JU372	QG4996
444577	5378558	JU372	QG5008
444436	5382413	JU372	QG5094
446266	5374726	JU372	QG5103
442724	5367548	JU372	QG5149
443843	5382235	JU372	QG5150
443780	5380338	JU372	QG5153
444456	5379650	JU372	QG5166
446201	5373895	JU372	QG5169
446458	5374200	JU372	QG5170
443973	5375942	JU372	QG5179
446786	5376403	JU372	QG5180
443221	5380484	JU372	QG5187
446646	5375412	JU372	QG5197
447294	5382339	JU372	QG5198
445194	5388430	JU372	QG5205
442269	5364412	JU372	QG5277
445092	5394342	JU372	QG5284
445336	5395952	JU372	QG5286
444308	5385510	JU372	QG5290
445008	5381366	JU372	QG5295
445830	5383361	JU372	QG5300
444835	5388647	JU372	QG5314
447819	5387677	JU372	QG5348
445821	5382932	JU372	QG5351
443379	5370745	JU372	QG5369
443357	5368774	JU372	QG5406
49202	5361531	JU372	QG547
445543	5367359	JU372	QG5471
446539	5376393	JU372	QG5474
442009	5371216	JU372	QG5485
443885	5393064	JU372	QG5488
437988	5376545	JU372	QG550
443691	5380376	JU372	QG5506
445386	5385372	JU372	QG5507
441003	5360639	JU372	QG5512
443419	5382372	JU372	QG5525
445361	5385377	JU372	QG5531
445292	5384339	JU372	QG5534
443905	5368878	JU372	QG5539
446125	5372235	JU372	QG5556
444993	5386492	JU372	QG5577
444810	5389326	JU372	QG5578
444709	5388462	JU372	QG5579
444826	5354498	JU372	QG5580
445513	5363000	JU372	QG5581
445938	5367795	JU372	QG5582
444882	5385034	JU372	QG5589
442442	5371893	JU372	QG5603
441452	5361443	JU372	QG5604
443783	5373106	JU372	QG5611
443850	5383726	JU372	QG5612
445017	5386763	JU372	QG5631
443692	5377255	JU372	QG5632
444948	5391252	JU372	QG5633
441915	5361154	JU372	QG5657
31151	5336582	JU372	QG570
31374	5354860	JU372	QG571
30937	5312748	JU372	QG572
30765	5282253	JU372	QG573
30225	5232064	JU372	QG574
31581	5385410	JU372	QG575
30896	5290473	JU372	QG576
31453	5377236	JU372	QG577
30371	5246988	JU372	QG578
31388	5336287	JU372	QG579
441237	5369857	JU372	QG580
31535	5386627	JU372	QG581
14933	5391820	JU372	QG584
14874	5393346	JU372	QG585
14963	5411010	JU372	QG586
15043	5422747	JU372	QG587
15000	5423659	JU372	QG588
15056	5424002	JU372	QG589
441295	5379614	JU372	QG700
442521	5354277	JU372	QG723
439852	5323068	JU372	QG724
442143	5347447	JU372	QG725
440684	5351155	JU372	QG726
439826	5330503	JU372	QG727
439164	5331281	JU372	QG728
433700	5274996	JU372	QG730
437888	5306745	JU372	QG731
439276	5339364	JU372	QG733
437253	5275116	JU372	QG734
441294	5344762	JU372	QG735
439616	5342717	JU372	QG736
439595	5353384	JU372	QG737
440588	5340470	JU372	QG738
439933	5357314	JU372	QG739
443456	5360909	JU372	QG740
439838	5343148	JU372	QG741
438673	5330459	JU372	QG742
440767	5353378	JU372	QG743
436469	5311669	JU372	QG744
436806	5312880	JU372	QG745
436210	5303181	JU372	QG746
438379	5336578	JU372	QG747
439379	5347442	JU372	QG748
432064	5259540	JU372	QG749
437656	5325984	JU372	QG750
442169	5368987	JU372	QG752
436967	5317134	JU372	QG753
439329	5347402	JU372	QG754
438707	5339672	JU372	QG755
439051	5338876	JU372	QG756
432040	5235355	JU372	QG757
437957	5329024	JU372	QG758
434361	5288808	JU372	QG759
434709	5304798	JU372	QG760
437247	5333783	JU372	QG761
439078	5343399	JU372	QG762
438497	5338155	JU372	QG763
436443	5308123	JU372	QG764
437501	5314832	JU372	QG765
437056	5320921	JU372	QG766
435417	5287221	JU372	QG767
432051	5247024	JU372	QG769
439308	5302712	JU372	QG770
440352	5348694	JU372	QG771
435757	5296229	JU372	QG773
439714	5322290	JU372	QG774
438888	5314454	JU372	QG775
437510	5336574	JU372	QG776
440457	5325266	JU372	QG777
439438	5307152	JU372	QG778
420587	5310425	JU372	QG779
441270	5361722	JU372	QG780
442140	5353188	JU372	QG781
431164	5214524	JU372	QG782
441611	5331061	JU372	QG783
443121	5357923	JU372	QG784
442321	5341539	JU372	QG785
439234	5341323	JU372	QG786
441091	5324455	JU372	QG787
437752	5336082	JU372	QG788
441448	5323433	JU372	QG789
434654	5285548	JU372	QG790
442639	5345264	JU372	QG791
437064	5317978	JU372	QG792
439992	5329282	JU372	QG793
436537	5319233	JU372	QG794
438389	5342881	JU372	QG795
441273	5357454	JU372	QG796
439050	5344108	JU372	QG797
437483	5298730	JU372	QG798
438302	5323279	JU372	QG799
441842	5349319	JU372	QG802
430361	5228907	JU372	QG803
439561	5339134	JU372	QG804
435442	5286373	JU372	QG805
438285	5342849	JU372	QG806
439267	5320512	JU372	QG807
439926	5329672	JU372	QG808
442307	5361298	JU372	QG809
441055	5332415	JU372	QG810
437903	5311380	JU372	QG811
433915	5288258	JU372	QG812
440942	5340887	JU372	QG813
439506	5323537	JU372	QG814
439180	5332991	JU372	QG815
440101	5315987	JU372	QG816
438350	5322922	JU372	QG819
437210	5291012	JU372	QG822
437233	5308333	JU372	QG824
440318	5345480	JU372	QG825
440136	5337583	JU372	QG826
437281	5294468	JU372	QG827
436298	5310786	JU372	QG828
437777	5320227	JU372	QG829
442705	5371945	JU372	QG830
436826	5286830	JU372	QG831
436783	5281473	JU372	QG832
436903	5287465	JU372	QG833
438595	5336705	JU372	QG854
443267	5346996	JU372	QG855
440786	5336383	JU372	QG856
443783	5374133	JU372	QG857
443319	5347624	JU372	QG858
439673	5303434	JU372	QG859
429955	5249618	JU372	QG860
439737	5328943	JU372	QG861
442456	5333815	JU372	QG864
442726	5361427	JU372	QG865
441738	5367066	JU372	QG866
439328	5332838	JU372	QG867
438766	5326855	JU372	QG868
437029	5309865	JU372	QG869
439770	5355983	JU372	QG870
438835	5344415	JU372	QG872
432879	5271523	JU372	QG873
442380	5363153	JU372	QG874
435287	5265042	JU372	QG875
434408	5282017	JU372	QG876
437821	5303677	JU372	QG877
437593	5313157	JU372	QG878
441995	5352333	JU372	QG879
431364	5242143	JU372	QG880
436766	5331837	JU372	QG881
435992	5293764	JU372	QG882
438472	5320397	JU372	QG883
435616	5291617	JU372	QG884
437316	5315361	JU372	QG885
438283	5326019	JU372	QG886
440943	5356727	JU372	QG887
440721	5343830	JU372	QG888
437591	5313493	JU372	QG889
436706	5302903	JU372	QG890
441181	5353448	JU372	QG923
439153	5343541	JU372	QG924
439098	5341765	JU372	QG925
441737	5339151	JU372	QG926
437557	5350264	JU372	QG927
436192	5294576	JU372	QG928
440550	5356611	JU372	QG930
440456	5358017	JU372	QG931
437379	5320078	JU372	QG932
437793	5331288	JU372	QG933
438248	5299606	JU372	QG934
440730	5341120	JU372	QG936
441007	5344332	JU372	QG937
442121	5363885	JU372	QG938
440749	5363228	JU372	QG939
436318	5295686	JU372	QG941
437522	5312395	JU372	QG944
435032	5289732	JU372	QG945
439539	5344420	JU372	QG946
441587	5357930	JU372	QG947
438050	5325329	JU372	QG948
441601	5374883	JU372	QG949
438888	5345602	JU372	QG950
441769	5379239	JU372	QG951
437679	5301763	JU372	QG952
441875	5361890	JU372	QG973
441811	5373346	JU372	QG977
440976	5353500	JU372	QG978
442194	5345383	JU372	QG979
443424	5347203	JU372	QG980
439317	5338046	JU372	QG982
434072	5279131	JU372	QG983
437995	5316991	JU372	QG985
440786	5367012	JU372	QG986
436041	5302069	JU372	QG988
437650	5319620	JU372	QG991
438181	5324807	JU372	QG992
439993	5324720	JU372	QG993
442546	5367447	JU372	QG994
444064	5373750	JU372	QG995
439215	5350096	JU372	QG996
440853	5352640	JU372	QG997
441938	5374965	JU372	QG998
349021	5315553	JU372	QR24
349445	5314360	JU372	QR25
444507	5433766	JU372	QX1410
35870	5392454	JU372	QX1414
35313	5347404	JU372	QX1545
31089	5281465	JU372	QX1547
439043	5374459	JU372	QX1795
439628	5359925	JU372	QX1796
443928	5254445	JU372	QX1797
400375	5237010	JU372	QX1798
435003	5298667	JU372	QX1800
441109	5388587	JU372	QX1801
439528	5384080	JU372	QX1802
441362	5378368	JU372	QX1803
438842	5335868	JU372	QX1804
24882	5409058	JU372	SOW18
21586	5406262	JU372	SOW21
4687	5412669	JU372	SOW22
440922	5384753	JU372	TT3407
441550	5401805	JU372	TT3408
442285	5400416	JU372	TT3411
449795	5314294	JU372	TWN1772
424221	5303741	JU372	TWN1824
417347	5229059	JU372	TWN1899
448921	5311343	JU372	TWN1907
447245	5285095	JU372	TWN2919
444841	5243143	JU372	TWN3077
449809	5312913	JU372	UH1
442378	5346249	JU372	VSL2201
847082	5198865	JU372	VSL2207
440515	5339753	JU372	VSL2208
846978	5194262	JU372	VSL2209
442357	5384579	JU372	VSL2210
442285	5358146	JU372	VSL2211
442416	5388978	JU372	VSL2212
442597	5364595	JU372	VSL2213
442217	5364067	JU372	VSL2215
443805	5362419	JU372	VSL2216
444473	5346396	JU372	VSL2217
442435	5378600	JU372	VSL2219
437430	5344898	JU372	VT847
367422	5321172	JU372	VX34
442150	5389403	JU372	XZ1204
436634	5364347	JU372	XZ1205
436943	5369992	JU372	XZ1206
438569	5351234	JU372	XZ1207
442829	5401383	JU372	XZ1208
443122	5405362	JU372	XZ1209
441987	5392205	JU372	XZ1210
441480	5382747	JU372	XZ1211
443993	5398328	JU372	XZ1212
442146	5388523	JU372	XZ1213
442063	5395696	JU372	XZ1731
443092	5400948	JU372	XZ1732
442766	5398274	JU372	XZ1733
447822	5294279	JU372	YR88
441173	5352615	JU372	ZZY0992
440130	5367214	JU372	ZZY1034
441184	5401063	JU372	ZZY1075
439090	5330817	JU372	ZZY1123
441861	5401219	JU372	ZZY1130
441826	5400834	JU372	ZZY405
168	5362059	JU373	JU374
169	5428466	JU373	JU375
156	5467467	JU373	JU377
114	5414461	JU373	JU378
476	5465641	JU373	JU3784
156	5403083	JU373	JU379
167	5466566	JU373	JU380
123	5462297	JU373	JU381
152	5471729	JU373	JU382
152	5386811	JU373	JU383
877	5470319	JU373	JU403
862	5451377	JU373	JU404
444915	5437556	JU373	JU4041
444181	5439695	JU373	JU4042
437166	5383451	JU373	JU4049
884	5445786	JU373	JU405
437453	5388430	JU373	JU4051
436101	5388036	JU373	JU4058
431610	5299907	JU373	JU4060
438206	5394701	JU373	JU4062
436374	5355944	JU373	JU4064
445891	5443060	JU373	JU4080
441855	5396660	JU373	JU4084
440408	5391078	JU373	JU4097
441653	5409943	JU373	JU4099
894	5417646	JU373	JU4288
867	5420371	JU373	JU439
740	5415924	JU373	JU441
797	5420027	JU373	JU516
440925	5419924	JU373	JU725
444765	5432029	JU373	JU726
884	5447072	JU373	JU757
444233	5424736	JU373	JU793
724	5416841	JU373	JU794
705	5455799	JU373	JU795
707	5433754	JU373	JU796
847	5422757	JU373	JU797
716	5451599	JU373	JU835
717	5447231	JU373	JU836
678	5478604	JU373	JU837
714	5451302	JU373	JU838
717	5450780	JU373	JU839
759	5442567	JU373	JU840
709	5431635	JU373	JU841
717	5454902	JU373	JU842
720	5446692	JU373	JU843
712	5439527	JU373	JU844
698	5440583	JU373	JU845
685	5473554	JU373	JU846
783	5459874	JU373	MY2049
774	5403245	JU373	MY2132
443591	5429151	JU373	MY2249
439987	5379605	JU373	MY2250
443231	5424159	JU373	MY2269
443503	5423331	JU373	MY2270
445377	5448195	JU373	MY2271
445606	5445400	JU373	MY2281
440507	5391952	JU373	MY2364
444453	5439014	JU373	MY2716
443504	5425344	JU373	MY2717
418400	5127269	JU373	MY2725
443438	5425480	JU373	MY2748
446745	5457723	JU373	MY539
711	5483529	JU373	MY646
704	5479928	JU373	MY661
768	5487610	JU373	MY682
689	5480119	JU373	MY683
767	5485585	JU373	MY699
768	5451458	JU373	MY701
766	5387532	JU373	MY702
677	5452494	JU373	MY709
734	5463790	JU373	MY727
748	5386408	JU373	MY728
758	5436718	JU373	MY750
743	5398408	JU373	MY751
771	5455524	JU373	MY752
750	5413503	JU373	MY754
775	5419538	JU373	MY755
722	5385159	JU373	MY756
731	5451381	JU373	MY761
763	5454153	JU373	MY765
754	5444612	JU373	MY771
441470	5402360	JU373	MY800
440973	5396390	JU373	MY801
778	5461961	JU373	MY918
775	5382842	JU373	MY945
440713	5418206	JU373	NIC100
431609	5311860	JU373	NIC101
434498	5344087	JU373	NIC103
803	5467844	JU373	NIC1047
834	5429282	JU373	NIC1048
443486	5395079	JU373	NIC1050
439385	5351181	JU373	NIC1052
442998	5388193	JU373	NIC1053
438752	5327827	JU373	NIC1054
446026	5416329	JU373	NIC1055
444527	5399316	JU373	NIC1056
446342	5410405	JU373	NIC1057
440358	5350203	JU373	NIC1058
443296	5390713	JU373	NIC1059
435791	5360966	JU373	NIC106
444824	5419047	JU373	NIC1060
442533	5377933	JU373	NIC1061
447081	5430148	JU373	NIC1062
445061	5407961	JU373	NIC1063
445265	5411029	JU373	NIC1065
442178	5372502	JU373	NIC1066
443169	5388244	JU373	NIC1069
447092	5439453	JU373	NIC107
739	5398453	JU373	NIC1072
436009	5362595	JU373	NIC108
846	5448164	JU373	NIC1088
827	5421529	JU373	NIC1089
440557	5418304	JU373	NIC109
839	5398133	JU373	NIC1090
804	5387660	JU373	NIC1100
445783	5418378	JU373	NIC1103
443899	5422216	JU373	NIC1104
438838	5352951	JU373	NIC1106
440224	5365336	JU373	NIC1117
441070	5384039	JU373	NIC1118
441845	5397708	JU373	NIC1123
445480	5392388	JU373	NIC1124
442749	5361317	JU373	NIC1125
442363	5364473	JU373	NIC1131
431967	5271329	JU373	NIC1134
439212	5309115	JU373	NIC1135
445658	5397206	JU373	NIC1138
437531	5307706	JU373	NIC1139
444021	5393853	JU373	NIC1141
443248	5371335	JU373	NIC1143
449026	5457425	JU373	NIC115
439823	5323410	JU373	NIC1154
446613	5409446	JU373	NIC1158
441128	5371532	JU373	NIC116
448742	5458567	JU373	NIC117
435532	5279108	JU373	NIC1182
446440	5414174	JU373	NIC1183
429768	5222564	JU373	NIC1185
443321	5374505	JU373	NIC1186
439681	5373257	JU373	NIC1189
448487	5455164	JU373	NIC119
444473	5394588	JU373	NIC1190
444143	5429980	JU373	NIC1202
441261	5393513	JU373	NIC1203
441829	5402353	JU373	NIC1204
450615	5337005	JU373	NIC1205
438434	5359983	JU373	NIC1206
443515	5415446	JU373	NIC1217
444349	5424844	JU373	NIC1218
441930	5397220	JU373	NIC1219
445366	5280393	JU373	NIC1220
436363	5329323	JU373	NIC1221
449270	5473692	JU373	NIC123
434933	5345618	JU373	NIC1261
426219	5227016	JU373	NIC1266
445170	5438141	JU373	NIC1267
429421	5238596	JU373	NIC1273
443686	5421532	JU373	NIC1274
440331	5359531	JU373	NIC1279
444733	5428767	JU373	NIC1283
440237	5412633	JU373	NIC1287
443196	5408798	JU373	NIC1288
448579	5437181	JU373	NIC1289
446783	5445633	JU373	NIC1292
436742	5371756	JU373	NIC1295
438886	5396933	JU373	NIC1296
443268	5404211	JU373	NIC1302
439624	5405535	JU373	NIC1303
442794	5395979	JU373	NIC1304
440041	5365191	JU373	NIC1306
443267	5428735	JU373	NIC1308
438409	5387590	JU373	NIC1351
441055	5418770	JU373	NIC1356
439643	5402472	JU373	NIC1373
443834	5422527	JU373	NIC1394
445364	5424814	JU373	NIC1407
448054	5431295	JU373	NIC1413
446045	5408158	JU373	NIC1414
448120	5432395	JU373	NIC1416
448461	5437315	JU373	NIC1418
444351	5412466	JU373	NIC1421
449269	5444824	JU373	NIC1423
438816	5391862	JU373	NIC1424
440189	5355982	JU373	NIC1442
735	5467006	JU373	NIC146
438683	5392757	JU373	NIC1479
435404	5351641	JU373	NIC1480
429475	5284272	JU373	NIC1481
439418	5398606	JU373	NIC1482
431885	5313019	JU373	NIC1483
439717	5403340	JU373	NIC1485
785	5480260	JU373	NIC149
444522	5409615	JU373	NIC1491
845	5359663	JU373	NIC151
444402	5416547	JU373	NIC1524
444570	5414209	JU373	NIC1525
446727	5441872	JU373	NIC1527
447378	5448956	JU373	NIC1528
446319	5422666	JU373	NIC1529
1004	5463224	JU373	NIC153
444486	5414888	JU373	NIC1530
444768	5427342	JU373	NIC1533
446776	5417886	JU373	NIC1535
440199	5379951	JU373	NIC1537
452060	5332378	JU373	NIC1539
726	5476129	JU373	NIC154
426944	5358961	JU373	NIC1540
775	5471190	JU373	NIC155
442726	5424022	JU373	NIC1552
785	5465366	JU373	NIC156
451442	5327217	JU373	NIC1562
789	5378672	JU373	NIC157
978	5461031	JU373	NIC158
425944	5328105	JU373	NIC1589
452706	5345367	JU373	NIC1590
427449	5355920	JU373	NIC1591
426878	5339133	JU373	NIC1593
453423	5356416	JU373	NIC1595
451856	5334965	JU373	NIC1598
725	5475934	JU373	NIC160
452993	5344395	JU373	NIC1602
446780	5325771	JU373	NIC1607
781	5477943	JU373	NIC161
725	5463275	JU373	NIC1610
808	5463844	JU373	NIC1618
734	5482016	JU373	NIC162
452764	5350557	JU373	NIC1625
452473	5347524	JU373	NIC1626
445260	5435798	JU373	NIC1628
454572	5351069	JU373	NIC1629
768	5462183	JU373	NIC163
452923	5351497	JU373	NIC1630
452676	5336873	JU373	NIC1631
13842	5385641	JU373	NIC1632
33745	5418934	JU373	NIC1633
40961	5440149	JU373	NIC1634
41166	5448928	JU373	NIC1635
786	5481407	JU373	NIC164
455547	5376549	JU373	NIC1645
439777	5193079	JU373	NIC1660
450845	5320776	JU373	NIC1661
450338	5311030	JU373	NIC1662
450892	5323594	JU373	NIC1663
426849	5345770	JU373	NIC1664
426868	5358698	JU373	NIC1665
452203	5348344	JU373	NIC1666
452389	5343836	JU373	NIC1667
448837	5303583	JU373	NIC1668
452548	5347325	JU373	NIC1669
767	5477303	JU373	NIC167
452478	5341243	JU373	NIC1681
443691	5435932	JU373	NIC1688
698	5479580	JU373	NIC169
452678	5354055	JU373	NIC1692
454607	5357147	JU373	NIC1693
439397	5375095	JU373	NIC17
1202	5469825	JU373	NIC170
691	5470304	JU373	NIC171
1032	5479889	JU373	NIC173
857	5487304	JU373	NIC174
853	5485541	JU373	NIC175
707	5489596	JU373	NIC178
799	5468821	JU373	NIC179
433414	5331062	JU373	NIC18
837	5486939	JU373	NIC180
857	5486295	JU373	NIC181
678	5470968	JU373	NIC182
702	5485037	JU373	NIC185
1131	5466096	JU373	NIC186
448164	5459150	JU373	NIC187
447938	5455459	JU373	NIC188
423212	5342423	JU373	NIC19
449296	5463846	JU373	NIC191
426539	5339788	JU373	NIC20
843	5476077	JU373	NIC208
804	5485249	JU373	NIC209
860	5480372	JU373	NIC2093
1094	5389048	JU373	NIC2096
924	5472263	JU373	NIC2097
915	5484112	JU373	NIC2098
420949	5283856	JU373	NIC21
890	5479439	JU373	NIC2103
882	5472666	JU373	NIC2112
907	5424002	JU373	NIC2182
949	5396965	JU373	NIC2184
978	5351921	JU373	NIC2189
769	5475678	JU373	NIC2190
961	5428269	JU373	NIC2191
898	5384957	JU373	NIC2192
765	5478439	JU373	NIC2193
939	5395396	JU373	NIC2194
1025	5484434	JU373	NIC2195
1112	5419535	JU373	NIC2196
1023	5479779	JU373	NIC2197
1147	5437166	JU373	NIC2198
1085	5390293	JU373	NIC2199
429660	5367908	JU373	NIC22
1142	5426331	JU373	NIC2200
441350	5421800	JU373	NIC23
440769	5417010	JU373	NIC2356
442486	5423912	JU373	NIC2358
442020	5419482	JU373	NIC2359
441354	5409659	JU373	NIC2369
705	5484552	JU373	NIC243
435514	5305386	JU373	NIC248
442312	5391806	JU373	NIC250
446054	5455931	JU373	NIC2521
445558	5450553	JU373	NIC2522
445493	5449629	JU373	NIC2526
446478	5460971	JU373	NIC2527
1144	5437671	JU373	NIC253
1143	5384072	JU373	NIC254
441682	5425986	JU373	NIC28
441854	5427782	JU373	NIC29
441787	5417577	JU373	NIC292
441595	5424661	JU373	NIC30
440147	5408749	JU373	NIC301
438432	5377239	JU373	NIC302
439540	5401917	JU373	NIC303
439010	5360780	JU373	NIC309
430168	5291914	JU373	NIC317
440716	5413924	JU373	NIC32
440585	5414688	JU373	NIC323
444460	5429061	JU373	NIC325
447943	5421197	JU373	NIC327
443410	5391816	JU373	NIC329
448927	5425511	JU373	NIC330
445238	5394187	JU373	NIC331
444614	5386302	JU373	NIC332
448326	5414475	JU373	NIC333
444799	5431890	JU373	NIC340
437819	5380753	JU373	NIC341
445771	5443262	JU373	NIC343
439385	5399676	JU373	NIC358
441630	5425158	JU373	NIC36
436257	5356909	JU373	NIC362
438987	5390278	JU373	NIC367
437856	5365345	JU373	NIC368
441642	5414500	JU373	NIC369
440898	5419012	JU373	NIC37
441638	5413828	JU373	NIC373
438800	5391030	JU373	NIC377
439685	5405251	JU373	NIC38
446262	5448508	JU373	NIC392
811	5395536	JU373	NIC398
438813	5394899	JU373	NIC399
441376	5423618	JU373	NIC40
445485	5389838	JU373	NIC400
427695	5205055	JU373	NIC402
442804	5427179	JU373	NIC419
421436	5181452	JU373	NIC442
552	5303040	JU373	NIC498
1021	5482902	JU373	NIC5
454305	5357117	JU373	NIC504
448182	5302250	JU373	NIC505
950	5438243	JU373	NIC507
800	5299906	JU373	NIC509
943	5384644	JU373	NIC510
444393	5250952	JU373	NIC518
452597	5346580	JU373	NIC519
441624	5372497	JU373	NIC532
446023	5424495	JU373	NIC541
447470	5452031	JU373	NIC549
443911	5430638	JU373	NIC552
445172	5419383	JU373	NIC553
445134	5418447	JU373	NIC554
443606	5417728	JU373	NIC555
443830	5427653	JU373	NIC556
440103	5373910	JU373	NIC557
440985	5395447	JU373	NIC558
439088	5348992	JU373	NIC561
441035	5367543	JU373	NIC574
445757	5420585	JU373	NIC576
448837	5455417	JU373	NIC578
433759	5287148	JU373	NIC582
445173	5428108	JU373	NIC583
448773	5454255	JU373	NIC590
440693	5358391	JU373	NIC593
439347	5345152	JU373	NIC596
441772	5365312	JU373	NIC597
436631	5303121	JU373	NIC599
1020	5485985	JU373	NIC6
448040	5451711	JU373	NIC60
446252	5456571	JU373	NIC61
442341	5396949	JU373	NIC62
437160	5351505	JU373	NIC63
447020	5440458	JU373	NIC64
432729	5321710	JU373	NIC65
441127	5420747	JU373	NIC66
441972	5429418	JU373	NIC67
431499	5308435	JU373	NIC68
440501	5415107	JU373	NIC69
441610	5425607	JU373	NIC70
440600	5415704	JU373	NIC71
441614	5425343	JU373	NIC72
441107	5421206	JU373	NIC73
438495	5382473	JU373	NIC74
443080	5405735	JU373	NIC745
440958	5419897	JU373	NIC75
447449	5458946	JU373	NIC757
441043	5365824	JU373	NIC758
427253	5256684	JU373	NIC76
440727	5414490	JU373	NIC77
448039	5453895	JU373	NIC776
447858	5453123	JU373	NIC777
428380	5330031	JU373	NIC778
450134	5303075	JU373	NIC779
437154	5374667	JU373	NIC78
440945	5420063	JU373	NIC79
444798	5415502	JU373	NIC790
445128	5412436	JU373	NIC791
443092	5390632	JU373	NIC792
447614	5457156	JU373	NIC793
439634	5345909	JU373	NIC795
447129	5452261	JU373	NIC796
439350	5400533	JU373	NIC80
447612	5453124	JU373	NIC802
447310	5448666	JU373	NIC803
453882	5358858	JU373	NIC804
453275	5351796	JU373	NIC805
453419	5353927	JU373	NIC806
453399	5351663	JU373	NIC807
452800	5361981	JU373	NIC808
449857	5324206	JU373	NIC809
440887	5419298	JU373	NIC81
454201	5366886	JU373	NIC810
442747	5400641	JU373	NIC811
449232	5325026	JU373	NIC812
452398	5355568	JU373	NIC813
448522	5275377	JU373	NIC814
452897	5365806	JU373	NIC815
431646	5370803	JU373	NIC816
430800	5358305	JU373	NIC817
429196	5336369	JU373	NIC818
434717	5220531	JU373	NIC819
451850	5350874	JU373	NIC820
446519	5441261	JU373	NIC821
451629	5316232	JU373	NIC822
452523	5352966	JU373	NIC824
433314	5373418	JU373	NIC825
455222	5360598	JU373	NIC826
426570	5323140	JU373	NIC827
430996	5380608	JU373	NIC828
447332	5451583	JU373	NIC829
440900	5418892	JU373	NIC83
449901	5326837	JU373	NIC839
441003	5419166	JU373	NIC84
448570	5306790	JU373	NIC850
440655	5416156	JU373	NIC86
453163	5348974	JU373	NIC863
450725	5327680	JU373	NIC864
452426	5341288	JU373	NIC865
441342	5421567	JU373	NIC87
438281	5370806	JU373	NIC871
452517	5326028	JU373	NIC876
450831	5310825	JU373	NIC877
448729	5307073	JU373	NIC879
441541	5425145	JU373	NIC88
438896	5380599	JU373	NIC883
447565	5262839	JU373	NIC884
438055	5371779	JU373	NIC888
451188	5339393	JU373	NIC889
441054	5421604	JU373	NIC89
446333	5278005	JU373	NIC890
444094	5283990	JU373	NIC893
450347	5320369	JU373	NIC896
453260	5357103	JU373	NIC897
34606	5344220	JU373	NIC899
441067	5385623	JU373	NIC900
445567	5437566	JU373	NIC901
439324	5365412	JU373	NIC902
445242	5428820	JU373	NIC906
427523	5244116	JU373	NIC911
428425	5265336	JU373	NIC914
438445	5390141	JU373	NIC919
437916	5385883	JU373	NIC93
440817	5417800	JU373	NIC95
447308	5441242	JU373	NIC96
441451	5424904	JU373	NIC97
435911	5359073	JU373	NIC973
439386	5402054	JU373	NIC974
439639	5404740	JU373	NIC979
432996	5324646	JU373	NIC98
440727	5415756	JU373	NIC981
430838	5295036	JU373	NIC982
442153	5414839	JU373	NIC984
439193	5396706	JU373	NIC985
438162	5387363	JU373	NIC998
447126	5454292	JU373	PB420
48123	5077289	JU373	PB800
35690	5394488	JU373	PB826
36448	5465236	JU373	PB857
35895	5417870	JU373	PB858
36162	5438811	JU373	PB859
445802	5459616	JU373	PE887
446102	5397675	JU373	QG1002
443521	5386449	JU373	QG1005
444118	5403909	JU373	QG1007
771	5470892	JU373	QG106
812	5469073	JU373	QG107
815	5475801	JU373	QG108
806	5365218	JU373	QG109
783	5487140	JU373	QG110
445804	5424052	JU373	QG1100
444069	5402379	JU373	QG1101
445719	5421762	JU373	QG1102
444545	5408742	JU373	QG1103
443831	5402401	JU373	QG1104
445824	5425448	JU373	QG1105
445191	5418099	JU373	QG1106
441578	5375660	JU373	QG1107
443142	5392138	JU373	QG1108
441714	5375904	JU373	QG1109
774	5481138	JU373	QG111
445558	5409064	JU373	QG1111
441329	5372122	JU373	QG1113
445004	5415334	JU373	QG1114
756	5433360	JU373	QG112
444862	5412318	JU373	QG1120
443205	5393307	JU373	QG1124
444063	5391419	JU373	QG1125
447370	5442649	JU373	QG1126
440094	5349774	JU373	QG1127
443163	5393503	JU373	QG1128
445610	5422809	JU373	QG1129
788	5427348	JU373	QG113
437592	5327179	JU373	QG1130
440883	5361302	JU373	QG1131
446540	5402201	JU373	QG1132
443454	5366251	JU373	QG1134
445398	5389886	JU373	QG1139
804	5344989	JU373	QG114
446071	5410978	JU373	QG1141
443355	5365093	JU373	QG1142
439543	5333081	JU373	QG1143
441805	5346509	JU373	QG1144
446402	5402165	JU373	QG1145
446845	5407231	JU373	QG1146
445674	5392187	JU373	QG1148
441718	5347054	JU373	QG1149
785	5403357	JU373	QG115
446859	5407267	JU373	QG1150
446862	5406566	JU373	QG1151
444397	5377985	JU373	QG1152
441184	5340081	JU373	QG1153
444657	5380408	JU373	QG1154
444270	5403280	JU373	QG1155
445053	5386854	JU373	QG1156
770	5442994	JU373	QG116
832	5446975	JU373	QG117
763	5445866	JU373	QG118
803	5469046	JU373	QG119
799	5389488	JU373	QG120
769	5471832	JU373	QG121
442094	5409423	JU373	QG128
442015	5405071	JU373	QG129
444651	5437779	JU373	QG130
438713	5381653	JU373	QG132
452378	5364764	JU373	QG133
443329	5367354	JU373	QG2615
444159	5379775	JU373	QG2616
444982	5387626	JU373	QG2617
441520	5345911	JU373	QG2618
439955	5355185	JU373	QG2621
442101	5381204	JU373	QG2622
445905	5398255	JU373	QG2623
447381	5413956	JU373	QG2624
443767	5373626	JU373	QG2630
439978	5328384	JU373	QG2631
444773	5400943	JU373	QG2639
448976	5427995	JU373	QG2640
449686	5426170	JU373	QG2641
447807	5416204	JU373	QG2647
446705	5431381	JU373	QG2648
442405	5359344	JU373	QG2649
440679	5378312	JU373	QG2657
437095	5294041	JU373	QG2658
449009	5427925	JU373	QG2659
448682	5431808	JU373	QG2660
448956	5435005	JU373	QG2663
448890	5434674	JU373	QG2664
448226	5421835	JU373	QG2665
443410	5369151	JU373	QG2666
441171	5370799	JU373	QG2667
445784	5400593	JU373	QG2668
441779	5378906	JU373	QG2669
432319	5270417	JU373	QG2671
448705	5432728	JU373	QG2673
441468	5386486	JU373	QG2674
443048	5392319	JU373	QG2677
441545	5375228	JU373	QG2678
443711	5377712	JU373	QG2682
441983	5394370	JU373	QG2683
436346	5281602	JU373	QG2684
444762	5379584	JU373	QG2685
447236	5417249	JU373	QG2686
439966	5327578	JU373	QG2689
438092	5305305	JU373	QG2690
443143	5393669	JU373	QG2691
444907	5385002	JU373	QG2692
445867	5433045	JU373	QG2693
445384	5396873	JU373	QG2694
444996	5393014	JU373	QG2695
444901	5400552	JU373	QG2714
442869	5369571	JU373	QG2717
445052	5394703	JU373	QG2718
443516	5384613	JU373	QG2728
442547	5375205	JU373	QG2729
441002	5353869	JU373	QG2730
444645	5397453	JU373	QG2731
439361	5335796	JU373	QG2734
439128	5334622	JU373	QG2735
445139	5405445	JU373	QG2736
444116	5392742	JU373	QG2737
445624	5412528	JU373	QG2738
443711	5390932	JU373	QG2739
439742	5343589	JU373	QG2740
444098	5394447	JU373	QG2741
443939	5389852	JU373	QG2742
447282	5412867	JU373	QG2752
444427	5395561	JU373	QG2777
439142	5323319	JU373	QG2778
444317	5385917	JU373	QG2779
441176	5349360	JU373	QG2780
448086	5429223	JU373	QG2781
437804	5326298	JU373	QG2782
442059	5368024	JU373	QG2784
443884	5427760	JU373	QG2814
443570	5422672	JU373	QG2815
442329	5426490	JU373	QG2819
444534	5451219	JU373	QG2820
442514	5409345	JU373	QG2848
444901	5439607	JU373	QG2849
445514	5393230	JU373	QG2880
444699	5432244	JU373	QG2881
436312	5334590	JU373	QG2882
439669	5377669	JU373	QG2883
444477	5386003	JU373	QG2884
441300	5345209	JU373	QG2885
444160	5372940	JU373	QG2886
446366	5399384	JU373	QG2887
445720	5393548	JU373	QG2888
442909	5351249	JU373	QG2889
870692	5202261	JU373	QG2890
870619	5206353	JU373	QG2891
445455	5387573	JU373	QG2892
873538	5231952	JU373	QG2893
444653	5377575	JU373	QG2894
441201	5373644	JU373	QG2895
446273	5398634	JU373	QG2900
446048	5395855	JU373	QG2901
446742	5413892	JU373	QG2902
444357	5380771	JU373	QG2903
441279	5378745	JU373	QG2906
867756	5210349	JU373	QG2908
446335	5408792	JU373	QG2909
443952	5429848	JU373	QG2910
869615	5198361	JU373	QG2919
860315	5110310	JU373	QG2920
441157	5376143	JU373	QG2921
443671	5406127	JU373	QG2922
445093	5386932	JU373	QG2923
439250	5311798	JU373	QG2924
444503	5389756	JU373	QG2925
444524	5390232	JU373	QG2926
446737	5431406	JU373	QG2963
445899	5422228	JU373	QG2964
445535	5416128	JU373	QG2966
443476	5396899	JU373	QG2967
440433	5353755	JU373	QG2968
447190	5431215	JU373	QG2969
445763	5415559	JU373	QG2970
444955	5404501	JU373	QG2971
440275	5369334	JU373	QG2972
446489	5429149	JU373	QG2996
445005	5414386	JU373	QG3002
444408	5406194	JU373	QG3003
445872	5408256	JU373	QG3004
446734	5420732	JU373	QG3006
443516	5397842	JU373	QG3012
445323	5402048	JU373	QG3014
446070	5426172	JU373	QG3015
444856	5403808	JU373	QG3016
444298	5398312	JU373	QG3017
445629	5413968	JU373	QG3018
447000	5421676	JU373	QG3019
445968	5433523	JU373	QG3020
444123	5411954	JU373	QG3025
442121	5390526	JU373	QG3026
445618	5413616	JU373	QG3028
444519	5402159	JU373	QG3030
434622	5284422	JU373	QG3031
445587	5416813	JU373	QG3032
442536	5385955	JU373	QG3033
445636	5411136	JU373	QG3034
444601	5409158	JU373	QG3039
442404	5405661	JU373	QG3041
446276	5429015	JU373	QG3043
445753	5422153	JU373	QG3044
444322	5407423	JU373	QG3045
445924	5425144	JU373	QG3046
446160	5434780	JU373	QG3053
447070	5435041	JU373	QG3056
445062	5405811	JU373	QG3057
446450	5422132	JU373	QG3058
442230	5371296	JU373	QG3527
44156	5465526	JU373	QG3661
441601	5389764	JU373	QG3783
439171	5356648	JU373	QG3784
444493	5415489	JU373	QG3787
437075	5326962	JU373	QG3794
443361	5383792	JU373	QG3796
442454	5373995	JU373	QG3798
439473	5342461	JU373	QG3801
436933	5318158	JU373	QG3804
445546	5420712	JU373	QG3810
444605	5410735	JU373	QG3813
433592	5292604	JU373	QG3815
440168	5381063	JU373	QG3816
442682	5386899	JU373	QG3819
437762	5313523	JU373	QG3820
444571	5397948	JU373	QG3822
446775	5423981	JU373	QG3823
446312	5433336	JU373	QG3825
439104	5352396	JU373	QG3826
441274	5362633	JU373	QG3827
440379	5352845	JU373	QG3832
445284	5427267	JU373	QG3837
443874	5401936	JU373	QG3840
438101	5332202	JU373	QG3841
443952	5412536	JU373	QG3842
444271	5416815	JU373	QG3851
444226	5420443	JU373	QG3858
436695	5334591	JU373	QG3861
442037	5378839	JU373	QG3864
442108	5380215	JU373	QG3866
443628	5385331	JU373	QG3867
446274	5434664	JU373	QG3874
447830	5448575	JU373	QG3875
444445	5418966	JU373	QG3876
447995	5448613	JU373	QG3878
443519	5397318	JU373	QG3879
446913	5445668	JU373	QG3920
444421	5432089	JU373	QG3921
445376	5442705	JU373	QG3922
446332	5449788	JU373	QG3923
447672	5440703	JU373	QG3924
446305	5443749	JU373	QG3925
447038	5446140	JU373	QG3926
448483	5441100	JU373	QG3927
443480	5404155	JU373	QG3928
442498	5402329	JU373	QG3929
442236	5398642	JU373	QG3930
444104	5419667	JU373	QG3931
445351	5435141	JU373	QG3932
442272	5408602	JU373	QG3933
858109	5139404	JU373	QG4026
863352	5173267	JU373	QG4027
866341	5202173	JU373	QG4028
859070	5133400	JU373	QG4029
858966	5137159	JU373	QG4030
867414	5213584	JU373	QG4031
867652	5188435	JU373	QG4058
868999	5188304	JU373	QG4059
871689	5212693	JU373	QG4061
870513	5199191	JU373	QG4062
872654	5220327	JU373	QG4063
869225	5194267	JU373	QG4064
874274	5231840	JU373	QG4065
869491	5194261	JU373	QG4066
874524	5236357	JU373	QG4067
874495	5235733	JU373	QG4068
867754	5175349	JU373	QG4069
446792	5451655	JU373	QG4070
445904	5439862	JU373	QG4071
446311	5446863	JU373	QG4072
444307	5418992	JU373	QG4073
445422	5436972	JU373	QG4074
445816	5439313	JU373	QG4075
868150	5199894	JU373	QG4093
867909	5183488	JU373	QG4094
870218	5195030	JU373	QG4095
873281	5222943	JU373	QG4096
869896	5195736	JU373	QG4097
872868	5217244	JU373	QG4098
871640	5224315	JU373	QG4099
865745	5159646	JU373	QG4100
870468	5195120	JU373	QG4101
868689	5188117	JU373	QG4104
868478	5189551	JU373	QG4112
870396	5201263	JU373	QG4113
868089	5186948	JU373	QG4114
868593	5191785	JU373	QG4115
867930	5182421	JU373	QG4116
870580	5209827	JU373	QG4117
870360	5199268	JU373	QG4118
866947	5169855	JU373	QG4119
870885	5205481	JU373	QG4120
871519	5213565	JU373	QG4121
871072	5207229	JU373	QG4122
869503	5195240	JU373	QG4123
867683	5174914	JU373	QG4128
871222	5205269	JU373	QG4129
869747	5192312	JU373	QG4130
872153	5215455	JU373	QG4131
873541	5230720	JU373	QG4132
869636	5193700	JU373	QG4133
867608	5202986	JU373	QG4206
866594	5195398	JU373	QG4207
868380	5212936	JU373	QG4208
868448	5181288	JU373	QG4209
866256	5203027	JU373	QG4210
868285	5179711	JU373	QG4211
863826	5141834	JU373	QG4212
867754	5174801	JU373	QG4213
874823	5240476	JU373	QG4214
871033	5202206	JU373	QG4225
870051	5196785	JU373	QG4231
869431	5202115	JU373	QG4232
866880	5184395	JU373	QG4233
451337	5437670	JU373	QG4630
447132	5452283	JU373	QG4637
447827	5431070	JU373	QG4647
448133	5442444	JU373	QG4648
379573	4561880	JU373	QG4661
447836	5438128	JU373	QG4681
449334	5449302	JU373	QG4682
449428	5445554	JU373	QG4683
448663	5430992	JU373	QG4698
449438	5411024	JU373	QG4700
451015	5427039	JU373	QG4701
450676	5442840	JU373	QG4706
450391	5426974	JU373	QG4715
450304	5456825	JU373	QG4718
451454	5439728	JU373	QG4733
447880	5460131	JU373	QG4742
448639	5440964	JU373	QG4790
449045	5408656	JU373	QG4805
445322	5444494	JU373	QG4838
445517	5447303	JU373	QG4847
447675	5457486	JU373	QG4876
446642	5446450	JU373	QG4880
446924	5450372	JU373	QG4896
450195	5425889	JU373	QG4924
449254	5403034	JU373	QG4944
450007	5415105	JU373	QG4947
449894	5437904	JU373	QG4952
449568	5431069	JU373	QG4953
447700	5428172	JU373	QG4954
448438	5421440	JU373	QG4956
448832	5441249	JU373	QG4966
449033	5428293	JU373	QG4968
448759	5441816	JU373	QG4996
448793	5432864	JU373	QG5008
448500	5436346	JU373	QG5094
450548	5429095	JU373	QG5103
446839	5421489	JU373	QG5149
448046	5436988	JU373	QG5150
447956	5434664	JU373	QG5153
448545	5433800	JU373	QG5166
450310	5427826	JU373	QG5169
450635	5428772	JU373	QG5170
448006	5429395	JU373	QG5179
450978	5431322	JU373	QG5180
447354	5434388	JU373	QG5187
450838	5430049	JU373	QG5197
451589	5438496	JU373	QG5198
449405	5443956	JU373	QG5205
446352	5417572	JU373	QG5277
449422	5450454	JU373	QG5284
449681	5452326	JU373	QG5286
448483	5440106	JU373	QG5290
449319	5436226	JU373	QG5295
450077	5439261	JU373	QG5300
449179	5444638	JU373	QG5314
452238	5444723	JU373	QG5348
450063	5438773	JU373	QG5351
447365	5423823	JU373	QG5369
447354	5421820	JU373	QG5406
49696	5407197	JU373	QG547
449780	5421388	JU373	QG5471
450875	5431498	JU373	QG5474
446302	5425752	JU373	QG5485
448170	5449063	JU373	QG5488
442074	5430820	JU373	QG550
447837	5434337	JU373	QG5506
449813	5441544	JU373	QG5507
445181	5413978	JU373	QG5512
447529	5436418	JU373	QG5525
449756	5441399	JU373	QG5531
449654	5440081	JU373	QG5534
448031	5422440	JU373	QG5539
450259	5426590	JU373	QG5556
449203	5441790	JU373	QG5577
449247	5446191	JU373	QG5578
449093	5445049	JU373	QG5579
449091	5408599	JU373	QG5580
449864	5417683	JU373	QG5581
450317	5422983	JU373	QG5582
449224	5441329	JU373	QG5589
446897	5427957	JU373	QG5603
445788	5416366	JU373	QG5604
447941	5428118	JU373	QG5611
448138	5439499	JU373	QG5612
449258	5442586	JU373	QG5631
448023	5432905	JU373	QG5632
449378	5448208	JU373	QG5633
446063	5414979	JU373	QG5657
31579	5377440	JU373	QG570
31846	5398486	JU373	QG571
31317	5351801	JU373	QG572
31143	5319788	JU373	QG573
30592	5266642	JU373	QG574
32077	5433371	JU373	QG575
31328	5329188	JU373	QG576
31913	5423646	JU373	QG577
30766	5282861	JU373	QG578
31824	5378908	JU373	QG579
445342	5423722	JU373	QG580
32002	5434145	JU373	QG581
15061	5439143	JU373	QG584
15027	5440368	JU373	QG585
15108	5461606	JU373	QG586
15187	5479754	JU373	QG587
15169	5481620	JU373	QG588
15212	5482289	JU373	QG589
445634	5435824	JU373	QG700
446729	5407182	JU373	QG723
443869	5373936	JU373	QG724
446207	5399757	JU373	QG725
444548	5403397	JU373	QG726
443577	5380882	JU373	QG727
443153	5382953	JU373	QG728
437342	5322184	JU373	QG730
441726	5355742	JU373	QG731
443320	5391427	JU373	QG733
441149	5324961	JU373	QG734
445291	5396508	JU373	QG735
443622	5395000	JU373	QG736
443706	5406428	JU373	QG737
444595	5392870	JU373	QG738
443950	5409953	JU373	QG739
447707	5415158	JU373	QG740
443797	5394879	JU373	QG741
442671	5381672	JU373	QG742
444742	5405516	JU373	QG743
440296	5361524	JU373	QG744
440671	5363106	JU373	QG745
440206	5355123	JU373	QG746
442325	5387885	JU373	QG747
443326	5399052	JU373	QG748
435779	5307492	JU373	QG749
441612	5377490	JU373	QG750
446385	5423322	JU373	QG752
440828	5367553	JU373	QG753
443300	5399154	JU373	QG754
442637	5390769	JU373	QG755
443009	5390302	JU373	QG756
435762	5283245	JU373	QG757
441877	5380217	JU373	QG758
438225	5338589	JU373	QG759
438602	5356078	JU373	QG760
441076	5384332	JU373	QG761
443013	5395093	JU373	QG762
442373	5389045	JU373	QG763
440221	5356950	JU373	QG764
441399	5365101	JU373	QG765
440880	5370990	JU373	QG766
439226	5336621	JU373	QG767
436042	5298616	JU373	QG769
443099	5352548	JU373	QG770
444329	5400702	JU373	QG771
439614	5346167	JU373	QG773
443719	5372620	JU373	QG774
442881	5364347	JU373	QG775
441373	5386871	JU373	QG776
444387	5376053	JU373	QG777
443278	5356551	JU373	QG778
424379	5362119	JU373	QG779
445339	5414438	JU373	QG780
446192	5405707	JU373	QG781
434760	5261165	JU373	QG782
445535	5382045	JU373	QG783
447226	5410849	JU373	QG784
446337	5393534	JU373	QG785
443199	5392312	JU373	QG786
445016	5375022	JU373	QG787
441629	5387157	JU373	QG788
445541	5376417	JU373	QG789
438430	5334504	JU373	QG790
446641	5397041	JU373	QG791
440930	5368014	JU373	QG792
443901	5379935	JU373	QG793
440407	5369727	JU373	QG794
442296	5394113	JU373	QG795
445318	5410018	JU373	QG796
443000	5395455	JU373	QG797
441233	5347726	JU373	QG798
442176	5373849	JU373	QG799
445866	5401196	JU373	QG802
433960	5275728	JU373	QG803
443486	5390046	JU373	QG804
439160	5334791	JU373	QG805
442205	5394294	JU373	QG806
443129	5371131	JU373	QG807
443864	5380216	JU373	QG808
446369	5414681	JU373	QG809
444961	5382749	JU373	QG810
441928	5363780	JU373	QG811
437518	5336602	JU373	QG812
444929	5392630	JU373	QG813
443405	5373955	JU373	QG814
443066	5383850	JU373	QG815
443917	5365505	JU373	QG816
442167	5372877	JU373	QG819
441094	5339987	JU373	QG822
441074	5358408	JU373	QG824
444279	5397130	JU373	QG825
444087	5389435	JU373	QG826
440974	5343581	JU373	QG827
440035	5360468	JU373	QG828
441630	5370269	JU373	QG829
446890	5426161	JU373	QG830
440720	5338351	JU373	QG831
440653	5330999	JU373	QG832
440667	5336685	JU373	QG833
442447	5387236	JU373	QG854
447293	5399493	JU373	QG855
444736	5387875	JU373	QG856
447986	5428636	JU373	QG857
447322	5400127	JU373	QG858
443484	5353388	JU373	QG859
433487	5296148	JU373	QG860
443549	5379625	JU373	QG861
446576	5386773	JU373	QG864
446843	5414510	JU373	QG865
445927	5421441	JU373	QG866
443411	5385142	JU373	QG867
442587	5378041	JU373	QG868
440925	5361171	JU373	QG869
443802	5408841	JU373	QG870
442804	5396423	JU373	QG872
436660	5320825	JU373	QG873
446547	5417055	JU373	QG874
439019	5312804	JU373	QG875
438174	5330550	JU373	QG876
441556	5354246	JU373	QG877
441494	5363866	JU373	QG878
446071	5404894	JU373	QG879
434998	5289579	JU373	QG880
440723	5384281	JU373	QG881
439751	5343167	JU373	QG882
442446	5372107	JU373	QG883
439496	5341819	JU373	QG884
441113	5365496	JU373	QG885
442057	5376018	JU373	QG886
444971	5409475	JU373	QG887
444911	5397395	JU373	QG888
441486	5363122	JU373	QG889
440564	5352639	JU373	QG890
445320	5406728	JU373	QG923
443163	5395872	JU373	QG924
443088	5393391	JU373	QG925
445702	5390794	JU373	QG926
441392	5401762	JU373	QG927
440084	5345612	JU373	QG928
444665	5410243	JU373	QG930
444536	5411019	JU373	QG931
441285	5371433	JU373	QG932
441769	5382317	JU373	QG933
442062	5349061	JU373	QG934
444741	5392787	JU373	QG936
445032	5395982	JU373	QG937
446367	5418408	JU373	QG938
444794	5416378	JU373	QG939
440185	5345947	JU373	QG941
441482	5363467	JU373	QG944
438868	5339814	JU373	QG945
443534	5396605	JU373	QG946
445804	5412169	JU373	QG947
441987	5375886	JU373	QG948
445868	5429684	JU373	QG949
443005	5398859	JU373	QG950
445961	5433695	JU373	QG951
441631	5352444	JU373	QG952
445962	5415477	JU373	QG973
446053	5428187	JU373	QG977
445064	5406618	JU373	QG978
446282	5397865	JU373	QG979
447630	5400989	JU373	QG980
443296	5390643	JU373	QG982
437819	5328801	JU373	QG983
441848	5366856	JU373	QG985
445033	5421609	JU373	QG986
439897	5352018	JU373	QG988
441654	5371479	JU373	QG991
442176	5376627	JU373	QG992
444089	5376271	JU373	QG993
446798	5421926	JU373	QG994
448298	5428240	JU373	QG995
443323	5403334	JU373	QG996
444850	5405893	JU373	QG997
446193	5430186	JU373	QG998
352092	5365734	JU373	QR24
352678	5366468	JU373	QR25
448797	5491221	JU373	QX1410
36404	5442962	JU373	QX1414
35775	5390595	JU373	QX1545
31501	5322161	JU373	QX1547
443020	5427726	JU373	QX1795
443608	5412504	JU373	QX1796
447734	5301901	JU373	QX1797
404186	5286886	JU373	QX1798
438805	5349328	JU373	QX1800
445295	5443699	JU373	QX1801
443572	5438030	JU373	QX1802
445426	5432724	JU373	QX1803
442757	5387679	JU373	QX1804
25131	5459464	JU373	SOW18
21801	5458171	JU373	SOW21
4766	5464842	JU373	SOW22
444944	5438418	JU373	TT3407
445763	5457335	JU373	TT3408
446433	5455817	JU373	TT3411
454110	5366889	JU373	TWN1772
428291	5354657	JU373	TWN1824
421278	5278104	JU373	TWN1899
453265	5364022	JU373	TWN1907
451250	5334290	JU373	TWN2919
