## Supplementary material for "*Caenorhabditis briggsae* ancestral genomic hyper-diversity contrasts with globally distributed genome-wide haplotypes": Table S2 (part 41 of 60)

identical alleles	total genome-wide SNVs	strain1	strain2
448739	5290070	JU373	TWN3077
454166	5365290	JU373	UH1
446536	5399098	JU373	VSL2201
852999	5248559	JU373	VSL2207
444737	5392430	JU373	VSL2208
853014	5243923	JU373	VSL2209
446445	5438971	JU373	VSL2210
446564	5411699	JU373	VSL2211
446422	5443509	JU373	VSL2212
446971	5419335	JU373	VSL2213
446474	5418088	JU373	VSL2215
448101	5416191	JU373	VSL2216
448570	5398848	JU373	VSL2217
446572	5432745	JU373	VSL2219
441445	5398368	JU373	VT847
370972	5373194	JU373	VX34
446453	5445435	JU373	XZ1204
440823	5418367	JU373	XZ1205
441164	5424652	JU373	XZ1206
442576	5404187	JU373	XZ1207
447081	5457379	JU373	XZ1208
447385	5461574	JU373	XZ1209
446069	5447140	JU373	XZ1210
445726	5437730	JU373	XZ1211
448217	5453945	JU373	XZ1212
446396	5444630	JU373	XZ1213
446259	5451149	JU373	XZ1731
447275	5456384	JU373	XZ1732
446946	5453879	JU373	XZ1733
451839	5344556	JU373	YR88
445385	5406659	JU373	ZZY0992
444213	5421242	JU373	ZZY1034
445463	5457791	JU373	ZZY1075
443199	5383226	JU373	ZZY1123
446115	5457577	JU373	ZZY1130
446008	5456435	JU373	ZZY405
153	5324236	JU374	JU375
105	5353493	JU374	JU377
175	5310216	JU374	JU378
459	5345920	JU374	JU3784
151	5307279	JU374	JU379
163	5353056	JU374	JU380
145	5350450	JU374	JU381
150	5355754	JU374	JU382
114	5286820	JU374	JU383
843	5356072	JU374	JU403
819	5342566	JU374	JU404
435743	5321110	JU374	JU4041
435016	5322492	JU374	JU4042
428345	5271791	JU374	JU4049
858	5336537	JU374	JU405
428536	5275362	JU374	JU4051
427152	5274974	JU374	JU4058
423193	5193223	JU374	JU4060
429241	5281141	JU374	JU4062
427851	5247891	JU374	JU4064
436590	5325581	JU374	JU4080
432809	5283226	JU374	JU4084
431354	5277402	JU374	JU4097
432524	5294680	JU374	JU4099
803	5317527	JU374	JU4288
846	5316263	JU374	JU439
716	5313576	JU374	JU441
735	5317366	JU374	JU516
431977	5304394	JU374	JU725
435489	5315830	JU374	JU726
846	5339870	JU374	JU757
434964	5308303	JU374	JU793
658	5316945	JU374	JU794
648	5346757	JU374	JU795
685	5328192	JU374	JU796
794	5317292	JU374	JU797
660	5341577	JU374	JU835
642	5339747	JU374	JU836
654	5359450	JU374	JU837
654	5342039	JU374	JU838
654	5343218	JU374	JU839
670	5334932	JU374	JU840
648	5324694	JU374	JU841
649	5344196	JU374	JU842
677	5337024	JU374	JU843
679	5332580	JU374	JU844
679	5333211	JU374	JU845
675	5357360	JU374	JU846
760	5347728	JU374	MY2049
760	5304765	JU374	MY2132
434397	5312838	JU374	MY2249
431196	5268827	JU374	MY2250
434051	5308323	JU374	MY2269
434400	5308347	JU374	MY2270
436018	5330082	JU374	MY2271
436248	5327460	JU374	MY2281
431633	5279244	JU374	MY2364
435161	5321666	JU374	MY2716
434360	5309244	JU374	MY2717
409638	5017197	JU374	MY2725
434306	5309880	JU374	MY2748
437197	5337899	JU374	MY539
671	5361459	JU374	MY646
654	5359954	JU374	MY661
738	5363926	JU374	MY682
670	5361063	JU374	MY683
728	5364153	JU374	MY699
726	5340098	JU374	MY701
699	5292431	JU374	MY702
664	5344230	JU374	MY709
701	5352198	JU374	MY727
725	5290386	JU374	MY728
720	5332976	JU374	MY750
712	5301334	JU374	MY751
738	5343522	JU374	MY752
716	5311937	JU374	MY754
722	5314985	JU374	MY755
699	5289831	JU374	MY756
709	5342276	JU374	MY761
730	5344419	JU374	MY765
709	5335336	JU374	MY771
432591	5290782	JU374	MY800
432133	5285436	JU374	MY801
744	5349283	JU374	MY918
739	5287482	JU374	MY945
431277	5301512	JU374	NIC100
423303	5208793	JU374	NIC101
425742	5234862	JU374	NIC103
747	5352612	JU374	NIC1047
761	5325245	JU374	NIC1048
434528	5282837	JU374	NIC1050
430478	5241378	JU374	NIC1052
434154	5276669	JU374	NIC1053
430156	5219016	JU374	NIC1054
436772	5299956	JU374	NIC1055
435539	5285845	JU374	NIC1056
437157	5296143	JU374	NIC1057
431372	5238716	JU374	NIC1058
434195	5277165	JU374	NIC1059
427079	5252410	JU374	NIC106
435555	5303579	JU374	NIC1060
433369	5266535	JU374	NIC1061
437452	5313143	JU374	NIC1062
435708	5294068	JU374	NIC1063
435926	5297261	JU374	NIC1065
432903	5260457	JU374	NIC1066
433786	5272623	JU374	NIC1069
437604	5320994	JU374	NIC107
695	5294794	JU374	NIC1072
427227	5253107	JU374	NIC108
789	5341085	JU374	NIC1088
775	5321578	JU374	NIC1089
431046	5300579	JU374	NIC109
779	5297836	JU374	NIC1090
787	5284157	JU374	NIC1100
436348	5302573	JU374	NIC1103
434871	5307275	JU374	NIC1104
429982	5241772	JU374	NIC1106
430841	5248404	JU374	NIC1117
432016	5270531	JU374	NIC1118
432623	5283973	JU374	NIC1123
435987	5276172	JU374	NIC1124
433736	5250361	JU374	NIC1125
433377	5254060	JU374	NIC1131
423327	5164010	JU374	NIC1134
430272	5200456	JU374	NIC1135
436276	5282231	JU374	NIC1138
428833	5200263	JU374	NIC1139
434720	5279528	JU374	NIC1141
434066	5258571	JU374	NIC1143
439216	5337222	JU374	NIC115
430760	5211935	JU374	NIC1154
437225	5294044	JU374	NIC1158
432239	5260648	JU374	NIC116
439113	5338610	JU374	NIC117
426772	5171668	JU374	NIC1182
437096	5299240	JU374	NIC1183
421845	5125396	JU374	NIC1185
434119	5261579	JU374	NIC1186
430767	5262640	JU374	NIC1189
438792	5335910	JU374	NIC119
435293	5280568	JU374	NIC1190
434870	5313338	JU374	NIC1202
432175	5279049	JU374	NIC1203
432523	5285120	JU374	NIC1204
441637	5228426	JU374	NIC1205
429486	5247280	JU374	NIC1206
434378	5299950	JU374	NIC1217
435139	5308095	JU374	NIC1218
432987	5283334	JU374	NIC1219
436669	5174550	JU374	NIC1220
427711	5221152	JU374	NIC1221
439463	5352024	JU374	NIC123
425970	5233910	JU374	NIC1261
417698	5121293	JU374	NIC1266
435665	5319681	JU374	NIC1267
421595	5140602	JU374	NIC1273
434523	5307091	JU374	NIC1274
431407	5247667	JU374	NIC1279
435440	5312514	JU374	NIC1283
431064	5298493	JU374	NIC1287
434261	5295398	JU374	NIC1288
439190	5318776	JU374	NIC1289
437297	5326600	JU374	NIC1292
427963	5262733	JU374	NIC1295
429777	5283878	JU374	NIC1296
434167	5291303	JU374	NIC1302
430554	5292389	JU374	NIC1303
433884	5283975	JU374	NIC1304
431243	5255413	JU374	NIC1306
433734	5310647	JU374	NIC1308
429281	5274383	JU374	NIC1351
431595	5301573	JU374	NIC1356
430420	5288313	JU374	NIC1373
434531	5306690	JU374	NIC1394
436085	5308449	JU374	NIC1407
438576	5312093	JU374	NIC1413
436849	5292074	JU374	NIC1414
438664	5313893	JU374	NIC1416
438965	5318049	JU374	NIC1418
435240	5298304	JU374	NIC1421
439692	5324477	JU374	NIC1423
429671	5279498	JU374	NIC1424
431283	5245037	JU374	NIC1442
694	5353316	JU374	NIC146
429550	5279326	JU374	NIC1479
426511	5241885	JU374	NIC1480
421248	5182285	JU374	NIC1481
430168	5284660	JU374	NIC1482
423590	5209736	JU374	NIC1483
430403	5288362	JU374	NIC1485
747	5359773	JU374	NIC149
435350	5295031	JU374	NIC1491
789	5269386	JU374	NIC151
435273	5303244	JU374	NIC1524
435287	5298446	JU374	NIC1525
437148	5323482	JU374	NIC1527
437719	5329725	JU374	NIC1528
437024	5307859	JU374	NIC1529
999	5351938	JU374	NIC153
435219	5301196	JU374	NIC1530
435395	5310413	JU374	NIC1533
437369	5301714	JU374	NIC1535
431201	5268888	JU374	NIC1537
442931	5223378	JU374	NIC1539
688	5359419	JU374	NIC154
418041	5245748	JU374	NIC1540
749	5357101	JU374	NIC155
433673	5308406	JU374	NIC1552
746	5350633	JU374	NIC156
442668	5220790	JU374	NIC1562
721	5283666	JU374	NIC157
910	5349236	JU374	NIC158
417388	5219430	JU374	NIC1589
443512	5235015	JU374	NIC1590
418740	5244172	JU374	NIC1591
418262	5230135	JU374	NIC1593
444179	5245342	JU374	NIC1595
442939	5227392	JU374	NIC1598
702	5359917	JU374	NIC160
443763	5233722	JU374	NIC1602
437698	5218659	JU374	NIC1607
730	5359821	JU374	NIC161
706	5349666	JU374	NIC1610
798	5347793	JU374	NIC1618
704	5362252	JU374	NIC162
443431	5238640	JU374	NIC1625
443169	5236346	JU374	NIC1626
435980	5319322	JU374	NIC1628
445259	5239458	JU374	NIC1629
744	5351784	JU374	NIC163
443530	5239406	JU374	NIC1630
443526	5227096	JU374	NIC1631
13056	5284693	JU374	NIC1632
32457	5314065	JU374	NIC1633
39432	5327751	JU374	NIC1634
39563	5331893	JU374	NIC1635
728	5359646	JU374	NIC164
445874	5260220	JU374	NIC1645
431885	5099549	JU374	NIC1660
441958	5214054	JU374	NIC1661
441448	5203978	JU374	NIC1662
441977	5215639	JU374	NIC1663
418267	5236097	JU374	NIC1664
417968	5245155	JU374	NIC1665
442790	5237001	JU374	NIC1666
443153	5232863	JU374	NIC1667
440009	5197532	JU374	NIC1668
443410	5237312	JU374	NIC1669
749	5360194	JU374	NIC167
443464	5232584	JU374	NIC1681
434666	5320446	JU374	NIC1688
671	5361329	JU374	NIC169
443463	5241977	JU374	NIC1692
445313	5245639	JU374	NIC1693
430507	5263599	JU374	NIC17
1173	5353525	JU374	NIC170
667	5356822	JU374	NIC171
1007	5360814	JU374	NIC173
831	5363271	JU374	NIC174
828	5363459	JU374	NIC175
690	5365621	JU374	NIC178
745	5355246	JU374	NIC179
424825	5223840	JU374	NIC18
818	5364263	JU374	NIC180
831	5364469	JU374	NIC181
662	5356630	JU374	NIC182
662	5364005	JU374	NIC185
1085	5351793	JU374	NIC186
438512	5338733	JU374	NIC187
438118	5334591	JU374	NIC188
414676	5232005	JU374	NIC19
439464	5342739	JU374	NIC191
418065	5231010	JU374	NIC20
775	5359314	JU374	NIC208
770	5363921	JU374	NIC209
815	5361978	JU374	NIC2093
991	5293153	JU374	NIC2096
861	5356164	JU374	NIC2097
870	5363777	JU374	NIC2098
413165	5182946	JU374	NIC21
856	5360287	JU374	NIC2103
836	5354360	JU374	NIC2112
809	5322314	JU374	NIC2182
835	5299789	JU374	NIC2184
858	5259450	JU374	NIC2189
729	5358258	JU374	NIC2190
863	5326210	JU374	NIC2191
814	5289042	JU374	NIC2192
741	5360189	JU374	NIC2193
834	5298816	JU374	NIC2194
990	5363723	JU374	NIC2195
997	5319364	JU374	NIC2196
988	5360916	JU374	NIC2197
1046	5333152	JU374	NIC2198
985	5294711	JU374	NIC2199
420708	5253398	JU374	NIC22
1044	5325334	JU374	NIC2200
431814	5304074	JU374	NIC23
431503	5301924	JU374	NIC2356
433042	5307647	JU374	NIC2358
432687	5303741	JU374	NIC2359
431903	5293770	JU374	NIC2369
698	5362933	JU374	NIC243
426241	5189731	JU374	NIC248
433249	5279570	JU374	NIC250
436738	5337604	JU374	NIC2521
436357	5333477	JU374	NIC2522
436282	5332288	JU374	NIC2526
436987	5340847	JU374	NIC2527
1096	5328657	JU374	NIC253
1093	5267166	JU374	NIC254
432089	5307574	JU374	NIC28
432222	5308977	JU374	NIC29
432484	5302425	JU374	NIC292
432043	5306713	JU374	NIC30
430893	5293754	JU374	NIC301
429307	5264633	JU374	NIC302
430354	5287889	JU374	NIC303
430288	5250895	JU374	NIC309
421606	5185700	JU374	NIC317
431298	5298134	JU374	NIC32
431247	5298656	JU374	NIC323
435224	5313487	JU374	NIC325
438383	5305599	JU374	NIC327
434473	5279901	JU374	NIC329
439433	5309063	JU374	NIC330
435974	5279743	JU374	NIC331
435448	5272496	JU374	NIC332
438877	5298493	JU374	NIC333
435445	5314335	JU374	NIC340
428756	5267418	JU374	NIC341
436462	5325578	JU374	NIC343
430196	5285390	JU374	NIC358
432040	5307032	JU374	NIC36
427155	5243988	JU374	NIC362
429702	5275470	JU374	NIC367
428703	5252050	JU374	NIC368
432296	5298704	JU374	NIC369
431534	5302521	JU374	NIC37
432244	5297841	JU374	NIC373
429586	5276899	JU374	NIC377
430474	5291178	JU374	NIC38
436708	5329283	JU374	NIC392
792	5294119	JU374	NIC398
429817	5282848	JU374	NIC399
431899	5306103	JU374	NIC40
436517	5278937	JU374	NIC400
419060	5097929	JU374	NIC402
433225	5309568	JU374	NIC419
413376	5081203	JU374	NIC442
502	5216259	JU374	NIC498
989	5361074	JU374	NIC5
445161	5246107	JU374	NIC504
439789	5199630	JU374	NIC505
918	5330264	JU374	NIC507
782	5214504	JU374	NIC509
895	5280597	JU374	NIC510
436459	5155512	JU374	NIC518
443498	5238235	JU374	NIC519
432680	5261712	JU374	NIC532
436414	5305800	JU374	NIC541
437791	5332135	JU374	NIC549
434713	5314545	JU374	NIC552
436035	5305522	JU374	NIC553
435963	5304494	JU374	NIC554
433969	5297371	JU374	NIC555
434783	5313144	JU374	NIC556
430770	5256823	JU374	NIC557
432006	5281885	JU374	NIC558
429735	5232319	JU374	NIC561
431740	5251896	JU374	NIC574
436554	5306270	JU374	NIC576
439079	5334828	JU374	NIC578
424736	5174738	JU374	NIC582
435576	5309374	JU374	NIC583
439033	5334236	JU374	NIC590
431080	5240135	JU374	NIC593
430296	5232314	JU374	NIC596
432335	5248779	JU374	NIC597
427544	5189887	JU374	NIC599
982	5363686	JU374	NIC6
438246	5330936	JU374	NIC60
436660	5335778	JU374	NIC61
433328	5284196	JU374	NIC62
428499	5240970	JU374	NIC63
437463	5322085	JU374	NIC64
424150	5215085	JU374	NIC65
431659	5303482	JU374	NIC66
432336	5310227	JU374	NIC67
422775	5200645	JU374	NIC68
431146	5298878	JU374	NIC69
432040	5307398	JU374	NIC70
431248	5299735	JU374	NIC71
432036	5307172	JU374	NIC72
431669	5304215	JU374	NIC73
428994	5264834	JU374	NIC74
433836	5290396	JU374	NIC745
431526	5303314	JU374	NIC75
437726	5338733	JU374	NIC757
431836	5251590	JU374	NIC758
419105	5154478	JU374	NIC76
431333	5298461	JU374	NIC77
438603	5336743	JU374	NIC776
438129	5332586	JU374	NIC777
419403	5215858	JU374	NIC778
440813	5190465	JU374	NIC779
428196	5263143	JU374	NIC78
431532	5303150	JU374	NIC79
435412	5298453	JU374	NIC790
435875	5297357	JU374	NIC791
434178	5279517	JU374	NIC792
437999	5336645	JU374	NIC793
430153	5227600	JU374	NIC795
437687	5332842	JU374	NIC796
430191	5286349	JU374	NIC80
438042	5333044	JU374	NIC802
437823	5329392	JU374	NIC803
444333	5244142	JU374	NIC804
443982	5239738	JU374	NIC805
444048	5240975	JU374	NIC806
443924	5237402	JU374	NIC807
443262	5247745	JU374	NIC808
440895	5216581	JU374	NIC809
431505	5302694	JU374	NIC81
444667	5252097	JU374	NIC810
433633	5286041	JU374	NIC811
440454	5218701	JU374	NIC812
442971	5242877	JU374	NIC813
439486	5167208	JU374	NIC814
443291	5250705	JU374	NIC815
422788	5256642	JU374	NIC816
422096	5246346	JU374	NIC817
420795	5228226	JU374	NIC818
426721	5123707	JU374	NIC819
442426	5237815	JU374	NIC820
436935	5321636	JU374	NIC821
442487	5206365	JU374	NIC822
443223	5240954	JU374	NIC824
424280	5259285	JU374	NIC825
445646	5246264	JU374	NIC826
417647	5209844	JU374	NIC827
421880	5263986	JU374	NIC828
437749	5331825	JU374	NIC829
431512	5302314	JU374	NIC83
441077	5220430	JU374	NIC839
431616	5303111	JU374	NIC84
439866	5201880	JU374	NIC850
431248	5299724	JU374	NIC86
443923	5238411	JU374	NIC863
441819	5220673	JU374	NIC864
443297	5231442	JU374	NIC865
431866	5304313	JU374	NIC87
429262	5257294	JU374	NIC871
443577	5219294	JU374	NIC876
442128	5206292	JU374	NIC877
439960	5201063	JU374	NIC879
431997	5307169	JU374	NIC88
430041	5268921	JU374	NIC883
439143	5162020	JU374	NIC884
429179	5259163	JU374	NIC888
442234	5230867	JU374	NIC889
431633	5304552	JU374	NIC89
437785	5174636	JU374	NIC890
435464	5180967	JU374	NIC893
441517	5214346	JU374	NIC896
443907	5244298	JU374	NIC897
33399	5246142	JU374	NIC899
431990	5272666	JU374	NIC900
436074	5319285	JU374	NIC901
430267	5252330	JU374	NIC902
435853	5312270	JU374	NIC906
419082	5138679	JU374	NIC911
420072	5160983	JU374	NIC914
429364	5276943	JU374	NIC919
428867	5273499	JU374	NIC93
431352	5301060	JU374	NIC95
437779	5322486	JU374	NIC96
431949	5307095	JU374	NIC97
427024	5249184	JU374	NIC973
430218	5287618	JU374	NIC974
430501	5291261	JU374	NIC979
424269	5216404	JU374	NIC98
431399	5299988	JU374	NIC981
422156	5186812	JU374	NIC982
433019	5300062	JU374	NIC984
430306	5285177	JU374	NIC985
429160	5275005	JU374	NIC998
437611	5334718	JU374	PB420
46902	5005714	JU374	PB800
34563	5291748	JU374	PB826
35170	5344717	JU374	PB857
34742	5314477	JU374	PB858
34918	5329743	JU374	PB859
436366	5340002	JU374	PE887
436791	5284588	JU374	QG1002
434454	5274925	JU374	QG1005
434945	5289751	JU374	QG1007
743	5355685	JU374	QG106
775	5353538	JU374	QG107
773	5357984	JU374	QG108
748	5270356	JU374	QG109
752	5364013	JU374	QG110
436402	5307684	JU374	QG1100
434816	5287737	JU374	QG1101
436328	5305611	JU374	QG1102
435225	5293563	JU374	QG1103
434813	5290509	JU374	QG1104
436464	5309408	JU374	QG1105
435923	5302928	JU374	QG1106
432605	5264181	JU374	QG1107
434199	5281640	JU374	QG1108
432841	5266016	JU374	QG1109
754	5362077	JU374	QG111
436384	5294840	JU374	QG1111
432399	5261293	JU374	QG1113
435780	5300421	JU374	QG1114
738	5326628	JU374	QG112
435507	5296404	JU374	QG1120
434194	5281639	JU374	QG1124
434955	5279434	JU374	QG1125
437659	5322761	JU374	QG1126
431509	5242297	JU374	QG1127
434032	5280161	JU374	QG1128
436293	5306832	JU374	QG1129
761	5321796	JU374	QG113
429071	5221706	JU374	QG1130
431822	5249489	JU374	QG1131
437124	5287927	JU374	QG1132
434469	5256347	JU374	QG1134
436148	5276943	JU374	QG1139
748	5254432	JU374	QG114
436691	5295556	JU374	QG1141
434341	5255458	JU374	QG1142
430866	5225999	JU374	QG1143
432930	5238476	JU374	QG1144
436979	5287265	JU374	QG1145
437410	5292100	JU374	QG1146
436286	5278386	JU374	QG1148
432714	5237445	JU374	QG1149
730	5306391	JU374	QG115
437424	5292641	JU374	QG1150
437455	5291802	JU374	QG1151
435196	5266022	JU374	QG1152
432111	5229949	JU374	QG1153
435493	5268302	JU374	QG1154
435405	5292169	JU374	QG1155
435732	5273472	JU374	QG1156
750	5328508	JU374	QG116
751	5338385	JU374	QG117
747	5338921	JU374	QG118
753	5354250	JU374	QG119
761	5293207	JU374	QG120
752	5354813	JU374	QG121
433216	5296795	JU374	QG128
433173	5293861	JU374	QG129
435422	5321534	JU374	QG130
430016	5271771	JU374	QG132
443230	5252700	JU374	QG133
434394	5258098	JU374	QG2615
435236	5269789	JU374	QG2616
435893	5276091	JU374	QG2617
432856	5239805	JU374	QG2618
431229	5247227	JU374	QG2621
433152	5269877	JU374	QG2622
436679	5285040	JU374	QG2623
437950	5298804	JU374	QG2624
434804	5264548	JU374	QG2630
431402	5224328	JU374	QG2631
435796	5289183	JU374	QG2639
439373	5310387	JU374	QG2640
439925	5307462	JU374	QG2641
438191	5299738	JU374	QG2647
437135	5313826	JU374	QG2648
433565	5251159	JU374	QG2649
432114	5270591	JU374	QG2657
428678	5190233	JU374	QG2658
439438	5310588	JU374	QG2659
438933	5312511	JU374	QG2660
439152	5315083	JU374	QG2663
439092	5314565	JU374	QG2664
438544	5304014	JU374	QG2665
434563	5260021	JU374	QG2666
432566	5263790	JU374	QG2667
436561	5287201	JU374	QG2668
432982	5269339	JU374	QG2669
424279	5169862	JU374	QG2671
438985	5313387	JU374	QG2673
432780	5277743	JU374	QG2674
434150	5282142	JU374	QG2677
432814	5266635	JU374	QG2678
434852	5267872	JU374	QG2682
433201	5284292	JU374	QG2683
428278	5181891	JU374	QG2684
435810	5269824	JU374	QG2685
437880	5301928	JU374	QG2686
431326	5221830	JU374	QG2689
429684	5202120	JU374	QG2690
434290	5283620	JU374	QG2691
435911	5274825	JU374	QG2692
436521	5316009	JU374	QG2693
436294	5284763	JU374	QG2694
435977	5281244	JU374	QG2695
435789	5287726	JU374	QG2714
434161	5262597	JU374	QG2717
436156	5284702	JU374	QG2718
434590	5274193	JU374	QG2728
433705	5264788	JU374	QG2729
432338	5247100	JU374	QG2730
435616	5286052	JU374	QG2731
430833	5230250	JU374	QG2734
430568	5228109	JU374	QG2735
436067	5292337	JU374	QG2736
435070	5281426	JU374	QG2737
436483	5299400	JU374	QG2738
434777	5280062	JU374	QG2739
431340	5239001	JU374	QG2740
435114	5283217	JU374	QG2741
435052	5280467	JU374	QG2742
437860	5297764	JU374	QG2752
435497	5284788	JU374	QG2777
430628	5218609	JU374	QG2778
435368	5275360	JU374	QG2779
432565	5242872	JU374	QG2780
438642	5312808	JU374	QG2781
429268	5219664	JU374	QG2782
433287	5259187	JU374	QG2784
434630	5311198	JU374	QG2814
434376	5306945	JU374	QG2815
433311	5312228	JU374	QG2819
435330	5333880	JU374	QG2820
433417	5294413	JU374	QG2848
435701	5323406	JU374	QG2849
436296	5280732	JU374	QG2880
435406	5316105	JU374	QG2881
427657	5226277	JU374	QG2882
430737	5265523	JU374	QG2883
435318	5273956	JU374	QG2884
432379	5235774	JU374	QG2885
435189	5263181	JU374	QG2886
437016	5285171	JU374	QG2887
436476	5280475	JU374	QG2888
433733	5239205	JU374	QG2889
858154	5098649	JU374	QG2890
858058	5102365	JU374	QG2891
436176	5274893	JU374	QG2892
860727	5125522	JU374	QG2893
435499	5265648	JU374	QG2894
432346	5262823	JU374	QG2895
436947	5284863	JU374	QG2900
436723	5282444	JU374	QG2901
437296	5298376	JU374	QG2902
435325	5269991	JU374	QG2903
432315	5267164	JU374	QG2906
855132	5105470	JU374	QG2908
436928	5294292	JU374	QG2909
434535	5313090	JU374	QG2910
857074	5095803	JU374	QG2919
848448	5012788	JU374	QG2920
432264	5265260	JU374	QG2921
434409	5291383	JU374	QG2922
435903	5274356	JU374	QG2923
430427	5202960	JU374	QG2924
435297	5277092	JU374	QG2925
435280	5277712	JU374	QG2926
437279	5314400	JU374	QG2963
436499	5305635	JU374	QG2964
436209	5300508	JU374	QG2966
434399	5284024	JU374	QG2967
431374	5242037	JU374	QG2968
437612	5312525	JU374	QG2969
436403	5299595	JU374	QG2970
435707	5289462	JU374	QG2971
431418	5258385	JU374	QG2972
436988	5311677	JU374	QG2996
435671	5298704	JU374	QG3002
435303	5293145	JU374	QG3003
436476	5292904	JU374	QG3004
437296	5304850	JU374	QG3006
434399	5284422	JU374	QG3012
436137	5287990	JU374	QG3014
436590	5309296	JU374	QG3015
435624	5289120	JU374	QG3016
435155	5284461	JU374	QG3017
436311	5298307	JU374	QG3018
437632	5305901	JU374	QG3019
436619	5316888	JU374	QG3020
434878	5297370	JU374	QG3025
432986	5277025	JU374	QG3026
436236	5297186	JU374	QG3028
435333	5288305	JU374	QG3030
426464	5182642	JU374	QG3031
436177	5301564	JU374	QG3032
433525	5273999	JU374	QG3033
436422	5296557	JU374	QG3034
435318	5294409	JU374	QG3039
433312	5291413	JU374	QG3041
436861	5312260	JU374	QG3043
436416	5306526	JU374	QG3044
435098	5292513	JU374	QG3045
436522	5308600	JU374	QG3046
436669	5316930	JU374	QG3053
437534	5316738	JU374	QG3056
435847	5291477	JU374	QG3057
437001	5305618	JU374	QG3058
433433	5261722	JU374	QG3527
43162	5347450	JU374	QG3661
432394	5274610	JU374	QG3783
430400	5246404	JU374	QG3784
435441	5302461	JU374	QG3787
428121	5215083	JU374	QG3794
434212	5270648	JU374	QG3796
433466	5261763	JU374	QG3798
430684	5232824	JU374	QG3801
428425	5211584	JU374	QG3804
436345	5304329	JU374	QG3810
435541	5296415	JU374	QG3813
424814	5181824	JU374	QG3815
431274	5267211	JU374	QG3816
433761	5274662	JU374	QG3819
428909	5203250	JU374	QG3820
435454	5285043	JU374	QG3822
437357	5307141	JU374	QG3823
436850	5315237	JU374	QG3825
430477	5244249	JU374	QG3826
432335	5250329	JU374	QG3827
431579	5242159	JU374	QG3832
436004	5311487	JU374	QG3837
434912	5288859	JU374	QG3840
429650	5225525	JU374	QG3841
434891	5298774	JU374	QG3842
435038	5300879	JU374	QG3851
434996	5305239	JU374	QG3858
428285	5228337	JU374	QG3861
432926	5264340	JU374	QG3864
433131	5266679	JU374	QG3866
434342	5269422	JU374	QG3867
436832	5317213	JU374	QG3874
438370	5329702	JU374	QG3875
435189	5303224	JU374	QG3876
438541	5329849	JU374	QG3878
434346	5281235	JU374	QG3879
437590	5328729	JU374	QG3920
435282	5317435	JU374	QG3921
436135	5326390	JU374	QG3922
436829	5331678	JU374	QG3923
438123	5322830	JU374	QG3924
436760	5325106	JU374	QG3925
437324	5326108	JU374	QG3926
438989	5323783	JU374	QG3927
434213	5289601	JU374	QG3928
433486	5289934	JU374	QG3929
433264	5287146	JU374	QG3930
434915	5305234	JU374	QG3931
435960	5318343	JU374	QG3932
433308	5296512	JU374	QG3933
846695	5044748	JU374	QG4026
851280	5073616	JU374	QG4027
853820	5099051	JU374	QG4028
847457	5038223	JU374	QG4029
847544	5043303	JU374	QG4030
854918	5109851	JU374	QG4031
855496	5088367	JU374	QG4058
856705	5087088	JU374	QG4059
858984	5108099	JU374	QG4061
858030	5096478	JU374	QG4062
859773	5114287	JU374	QG4063
856811	5091917	JU374	QG4064
861143	5123553	JU374	QG4065
856995	5091549	JU374	QG4066
861373	5127372	JU374	QG4067
861331	5127156	JU374	QG4068
855414	5073777	JU374	QG4069
437283	5332704	JU374	QG4070
436469	5321967	JU374	QG4071
436976	5329704	JU374	QG4072
435050	5303685	JU374	QG4073
436171	5321303	JU374	QG4074
436580	5324311	JU374	QG4075
855711	5097274	JU374	QG4093
855479	5082417	JU374	QG4094
857705	5092322	JU374	QG4095
860311	5116280	JU374	QG4096
857426	5093695	JU374	QG4097
860022	5111484	JU374	QG4098
858781	5117741	JU374	QG4099
853741	5061509	JU374	QG4100
857963	5092841	JU374	QG4101
856336	5087179	JU374	QG4104
856077	5087503	JU374	QG4112
857754	5097390	JU374	QG4113
855726	5085306	JU374	QG4114
856162	5089468	JU374	QG4115
855568	5080948	JU374	QG4116
857865	5104427	JU374	QG4117
857818	5096338	JU374	QG4118
854810	5070031	JU374	QG4119
858132	5100595	JU374	QG4120
858734	5107792	JU374	QG4121
858401	5102743	JU374	QG4122
857052	5093074	JU374	QG4123
855447	5074612	JU374	QG4128
858479	5100850	JU374	QG4129
857237	5090089	JU374	QG4130
859271	5109454	JU374	QG4131
860475	5122683	JU374	QG4132
857171	5091534	JU374	QG4133
855022	5100468	JU374	QG4206
853988	5093087	JU374	QG4207
855590	5108726	JU374	QG4208
856245	5081457	JU374	QG4209
853763	5100600	JU374	QG4210
856112	5079550	JU374	QG4211
852067	5046116	JU374	QG4212
855570	5074754	JU374	QG4213
861508	5130892	JU374	QG4214
858539	5099333	JU374	QG4225
857636	5094733	JU374	QG4231
856951	5099583	JU374	QG4232
854649	5083905	JU374	QG4233
441756	5319299	JU374	QG4630
437690	5333769	JU374	QG4637
438133	5312497	JU374	QG4647
438809	5325560	JU374	QG4648
371461	4464647	JU374	QG4661
438504	5321054	JU374	QG4681
439729	5330747	JU374	QG4682
439939	5327100	JU374	QG4683
439255	5314575	JU374	QG4698
440125	5296414	JU374	QG4700
441317	5308883	JU374	QG4701
440926	5322497	JU374	QG4706
440761	5310046	JU374	QG4715
440427	5336029	JU374	QG4718
441828	5320976	JU374	QG4733
438245	5339514	JU374	QG4742
439255	5324205	JU374	QG4790
439720	5293339	JU374	QG4805
436050	5327660	JU374	QG4838
436175	5329729	JU374	QG4847
438107	5337522	JU374	QG4876
437244	5328832	JU374	QG4880
437561	5332479	JU374	QG4896
440852	5310017	JU374	QG4924
439757	5287889	JU374	QG4944
440535	5299489	JU374	QG4947
440369	5319380	JU374	QG4952
440018	5313202	JU374	QG4953
438508	5312415	JU374	QG4954
439239	5306347	JU374	QG4956
439384	5322800	JU374	QG4966
439745	5312034	JU374	QG4968
439277	5324683	JU374	QG4996
439377	5316162	JU374	QG5008
439263	5320525	JU374	QG5094
440956	5312258	JU374	QG5103
437410	5305519	JU374	QG5149
438736	5319526	JU374	QG5150
438672	5317798	JU374	QG5153
439327	5317873	JU374	QG5166
441012	5312008	JU374	QG5169
441204	5311941	JU374	QG5170
438850	5314389	JU374	QG5179
441498	5314158	JU374	QG5180
438109	5318368	JU374	QG5187
441402	5313115	JU374	QG5197
441918	5319495	JU374	QG5198
439950	5325710	JU374	QG5205
437156	5303486	JU374	QG5277
439765	5331355	JU374	QG5284
439972	5332746	JU374	QG5286
439053	5323242	JU374	QG5290
439799	5318628	JU374	QG5295
440513	5320513	JU374	QG5300
439512	5326341	JU374	QG5314
442400	5324479	JU374	QG5348
440505	5319946	JU374	QG5351
438260	5309637	JU374	QG5369
438179	5307138	JU374	QG5406
48586	5301934	JU374	QG547
440226	5304870	JU374	QG5471
441142	5313472	JU374	QG5474
436757	5308801	JU374	QG5485
438618	5329937	JU374	QG5488
432835	5314291	JU374	QG550
438526	5318692	JU374	QG5506
440085	5322236	JU374	QG5507
435796	5299055	JU374	QG5512
438204	5319976	JU374	QG5525
440091	5322320	JU374	QG5531
440003	5321320	JU374	QG5534
438759	5307359	JU374	QG5539
440875	5310248	JU374	QG5556
439765	5323925	JU374	QG5577
439581	5325973	JU374	QG5578
439483	5325159	JU374	QG5579
439533	5293015	JU374	QG5580
440196	5301043	JU374	QG5581
440590	5305568	JU374	QG5582
439422	5321923	JU374	QG5589
437118	5309272	JU374	QG5603
436161	5299582	JU374	QG5604
438594	5311288	JU374	QG5611
438639	5320916	JU374	QG5612
439759	5324228	JU374	QG5631
438539	5314458	JU374	QG5632
439719	5327900	JU374	QG5633
436866	5300458	JU374	QG5657
30621	5280620	JU374	QG570
30831	5296657	JU374	QG571
30436	5260299	JU374	QG572
30269	5231495	JU374	QG573
29803	5185229	JU374	QG574
31006	5325271	JU374	QG575
30377	5237256	JU374	QG576
30907	5318697	JU374	QG577
29927	5198715	JU374	QG578
30818	5278160	JU374	QG579
436077	5308353	JU374	QG580
30968	5326078	JU374	QG581
14767	5330140	JU374	QG584
14726	5331940	JU374	QG585
14809	5348078	JU374	QG586
14890	5357899	JU374	QG587
14860	5358429	JU374	QG588
14899	5359103	JU374	QG589
436004	5316526	JU374	QG700
437388	5293261	JU374	QG723
434840	5263574	JU374	QG724
437019	5286460	JU374	QG725
435428	5289988	JU374	QG726
434815	5271519	JU374	QG727
434119	5270871	JU374	QG728
429094	5219638	JU374	QG730
433143	5250240	JU374	QG731
434375	5278805	JU374	QG733
432370	5217152	JU374	QG734
436183	5284817	JU374	QG735
434593	5282235	JU374	QG736
434501	5292520	JU374	QG737
435489	5279717	JU374	QG738
434852	5296772	JU374	QG739
438256	5298875	JU374	QG740
434747	5282302	JU374	QG741
433704	5270279	JU374	QG742
435687	5292647	JU374	QG743
431544	5252994	JU374	QG744
431882	5253719	JU374	QG745
431176	5242635	JU374	QG746
433365	5276690	JU374	QG747
434320	5287123	JU374	QG748
427349	5203802	JU374	QG749
432635	5265970	JU374	QG750
436947	5306612	JU374	QG752
432054	5258566	JU374	QG753
434307	5287382	JU374	QG754
433705	5279915	JU374	QG755
434083	5279643	JU374	QG756
427260	5178819	JU374	QG757
432900	5268916	JU374	QG758
429510	5230370	JU374	QG759
429847	5245128	JU374	QG760
432364	5274716	JU374	QG761
433980	5283091	JU374	QG762
433485	5278884	JU374	QG763
431725	5252227	JU374	QG764
432582	5255900	JU374	QG765
432157	5262650	JU374	QG766
430609	5229445	JU374	QG767
427038	5187282	JU374	QG769
434333	5244122	JU374	QG770
435311	5287854	JU374	QG771
430904	5237474	JU374	QG773
434779	5262926	JU374	QG774
433987	5256003	JU374	QG775
432661	5277665	JU374	QG776
435469	5266549	JU374	QG777
434567	5248863	JU374	QG778
415885	5250092	JU374	QG779
436180	5300558	JU374	QG780
437035	5291941	JU374	QG781
426488	5159473	JU374	QG782
436660	5271618	JU374	QG783
437962	5296963	JU374	QG784
437347	5281321	JU374	QG785
434288	5281991	JU374	QG786
436063	5265693	JU374	QG787
432775	5276182	JU374	QG788
436370	5263039	JU374	QG789
429803	5227822	JU374	QG790
437606	5284822	JU374	QG791
432180	5259600	JU374	QG792
435092	5270498	JU374	QG793
431694	5260920	JU374	QG794
433532	5284113	JU374	QG795
436219	5296611	JU374	QG796
434088	5284313	JU374	QG797
432598	5241622	JU374	QG798
433374	5264163	JU374	QG799
436780	5289163	JU374	QG802
425806	5174765	JU374	QG803
434560	5279303	JU374	QG804
430736	5229931	JU374	QG805
433302	5282762	JU374	QG806
434202	5261547	JU374	QG807
435011	5271077	JU374	QG808
437121	5299434	JU374	QG809
436087	5273700	JU374	QG810
432856	5250362	JU374	QG811
429249	5232187	JU374	QG812
435913	5280640	JU374	QG813
434543	5265189	JU374	QG814
434280	5273848	JU374	QG815
435291	5257872	JU374	QG816
433520	5265205	JU374	QG819
432396	5233250	JU374	QG822
432353	5250118	JU374	QG824
435296	5285754	JU374	QG825
435039	5278092	JU374	QG826
432414	5236130	JU374	QG827
431393	5251832	JU374	QG828
432848	5261223	JU374	QG829
437482	5309833	JU374	QG830
431742	5226732	JU374	QG831
431989	5224401	JU374	QG832
432003	5230002	JU374	QG833
433654	5277443	JU374	QG854
438188	5285912	JU374	QG855
435697	5276406	JU374	QG856
438548	5312304	JU374	QG857
438175	5287092	JU374	QG858
434659	5245125	JU374	QG859
425423	5194783	JU374	QG860
434772	5270213	JU374	QG861
437272	5272887	JU374	QG864
437520	5300369	JU374	QG865
436513	5304995	JU374	QG866
434207	5272713	JU374	QG867
433666	5267133	JU374	QG868
432010	5250047	JU374	QG869
434718	5294572	JU374	QG870
433830	5284479	JU374	QG872
428152	5214516	JU374	QG873
437150	5301904	JU374	QG874
430564	5207978	JU374	QG875
429723	5225626	JU374	QG876
432791	5244470	JU374	QG877
432540	5254397	JU374	QG878
436818	5291723	JU374	QG879
426762	5186438	JU374	QG880
431710	5271014	JU374	QG881
431131	5235982	JU374	QG882
433455	5260599	JU374	QG883
430681	5232675	JU374	QG884
432474	5256809	JU374	QG885
433436	5267854	JU374	QG886
435865	5296179	JU374	QG887
435578	5282810	JU374	QG888
432741	5255565	JU374	QG889
431862	5244927	JU374	QG890
436125	5292269	JU374	QG923
434044	5282802	JU374	QG924
434090	5282202	JU374	QG925
436667	5279535	JU374	QG926
432598	5291028	JU374	QG927
431166	5234927	JU374	QG928
435357	5294809	JU374	QG930
435290	5297027	JU374	QG931
432420	5260238	JU374	QG932
432891	5272829	JU374	QG933
433361	5242246	JU374	QG934
435727	5281305	JU374	QG936
435989	5284248	JU374	QG937
437025	5301950	JU374	QG938
435525	5301422	JU374	QG939
431327	5236353	JU374	QG941
432510	5252592	JU374	QG944
430147	5230940	JU374	QG945
434479	5283709	JU374	QG946
436416	5296009	JU374	QG947
433211	5266293	JU374	QG948
436421	5312289	JU374	QG949
433775	5284179	JU374	QG950
436602	5316683	JU374	QG951
432757	5242814	JU374	QG952
436724	5300358	JU374	QG973
436623	5311237	JU374	QG977
435835	5291951	JU374	QG978
437026	5284517	JU374	QG979
438124	5285417	JU374	QG980
434282	5277246	JU374	QG982
429170	5220086	JU374	QG983
433148	5259336	JU374	QG985
435605	5304822	JU374	QG986
431211	5243669	JU374	QG988
432633	5259334	JU374	QG991
433165	5264497	JU374	QG992
434902	5264568	JU374	QG993
437319	5305684	JU374	QG994
438800	5311521	JU374	QG995
434144	5288527	JU374	QG996
435690	5291180	JU374	QG997
436627	5312417	JU374	QG998
345125	5255484	JU374	QR24
345532	5253794	JU374	QR25
439112	5369391	JU374	QX1410
35170	5329752	JU374	QX1414
34646	5290546	JU374	QX1545
30419	5226841	JU374	QX1547
433944	5312954	JU374	QX1795
434705	5299253	JU374	QX1796
438903	5195460	JU374	QX1797
395857	5178591	JU374	QX1798
430111	5240183	JU374	QX1800
435950	5325712	JU374	QX1801
434427	5322550	JU374	QX1802
436191	5316213	JU374	QX1803
433830	5276363	JU374	QX1804
24584	5345791	JU374	SOW18
21321	5343094	JU374	SOW21
4631	5349942	JU374	SOW22
435835	5323243	JU374	TT3407
436366	5338651	JU374	TT3408
437060	5337546	JU374	TT3411
444691	5253182	JU374	TWN1772
419584	5243821	JU374	TWN1824
412685	5169504	JU374	TWN1899
443704	5250062	JU374	TWN1907
442260	5225870	JU374	TWN2919
440123	5185602	JU374	TWN3077
444689	5251836	JU374	UH1
437308	5285495	JU374	VSL2201
840465	5139803	JU374	VSL2207
435615	5279173	JU374	VSL2208
840351	5135368	JU374	VSL2209
437040	5322026	JU374	VSL2210
437292	5296858	JU374	VSL2211
437066	5326287	JU374	VSL2212
437556	5302491	JU374	VSL2213
437093	5302159	JU374	VSL2215
438742	5300896	JU374	VSL2216
439330	5285137	JU374	VSL2217
437239	5316658	JU374	VSL2219
432321	5283121	JU374	VT847
363307	5260180	JU374	VX34
436858	5326138	JU374	XZ1204
431504	5302568	JU374	XZ1205
431802	5307842	JU374	XZ1206
433437	5290103	JU374	XZ1207
437435	5338553	JU374	XZ1208
437728	5342135	JU374	XZ1209
436780	5329905	JU374	XZ1210
436263	5319885	JU374	XZ1211
438632	5335371	JU374	XZ1212
436786	5325252	JU374	XZ1213
436792	5332599	JU374	XZ1731
437822	5338288	JU374	XZ1732
437481	5335553	JU374	XZ1733
442773	5234447	JU374	YR88
435925	5291225	JU374	ZZY0992
434973	5305954	JU374	ZZY1034
435949	5337822	JU374	ZZY1075
434084	5270960	JU374	ZZY1123
436621	5337982	JU374	ZZY1130
436580	5337811	JU374	ZZY405
172	5417982	JU375	JU377
182	5374732	JU375	JU378
475	5412362	JU375	JU3784
113	5362450	JU375	JU379
115	5417425	JU375	JU380
158	5414192	JU375	JU381
124	5422434	JU375	JU382
130	5345471	JU375	JU383
884	5420195	JU375	JU403
840	5405952	JU375	JU404
440847	5384509	JU375	JU4041
440159	5386305	JU375	JU4042
433376	5333019	JU375	JU4049
892	5399097	JU375	JU405
433599	5337246	JU375	JU4051
432175	5336485	JU375	JU4058
427891	5251561	JU375	JU4060
434260	5342967	JU375	JU4062
432724	5306908	JU375	JU4064
441805	5389065	JU375	JU4080
437800	5344900	JU375	JU4084
436360	5339368	JU375	JU4097
437637	5357334	JU375	JU4099
880	5375560	JU375	JU4288
882	5375257	JU375	JU439
732	5375922	JU375	JU441
762	5378216	JU375	JU516
436923	5367312	JU375	JU725
440678	5379736	JU375	JU726
884	5401180	JU375	JU757
440144	5371973	JU375	JU793
724	5375995	JU375	JU794
689	5409092	JU375	JU795
717	5391669	JU375	JU796
826	5377757	JU375	JU797
710	5404411	JU375	JU835
696	5401324	JU375	JU836
684	5426084	JU375	JU837
685	5404397	JU375	JU838
701	5404371	JU375	JU839
700	5396478	JU375	JU840
693	5386101	JU375	JU841
670	5407064	JU375	JU842
704	5399485	JU375	JU843
687	5394003	JU375	JU844
702	5394894	JU375	JU845
697	5422265	JU375	JU846
795	5410913	JU375	MY2049
777	5360824	JU375	MY2132
439562	5376062	JU375	MY2249
436058	5329002	JU375	MY2250
439161	5370989	JU375	MY2269
439474	5371101	JU375	MY2270
441223	5394047	JU375	MY2271
441444	5391632	JU375	MY2281
436616	5341166	JU375	MY2364
440326	5385484	JU375	MY2716
439432	5372268	JU375	MY2717
414535	5077209	JU375	MY2725
439397	5372657	JU375	MY2748
442477	5402831	JU375	MY539
716	5429123	JU375	MY646
706	5426875	JU375	MY661
775	5432036	JU375	MY682
705	5427434	JU375	MY683
770	5430838	JU375	MY699
776	5404291	JU375	MY701
771	5347079	JU375	MY702
692	5405532	JU375	MY709
750	5415187	JU375	MY727
762	5345672	JU375	MY728
777	5392318	JU375	MY750
756	5356998	JU375	MY751
791	5407176	JU375	MY752
745	5369819	JU375	MY754
782	5375929	JU375	MY755
726	5344174	JU375	MY756
752	5404128	JU375	MY761
752	5406678	JU375	MY765
767	5397877	JU375	MY771
437566	5351223	JU375	MY800
437029	5345347	JU375	MY801
774	5413184	JU375	MY918
788	5342325	JU375	MY945
436530	5364784	JU375	NIC100
427955	5265062	JU375	NIC101
430645	5294579	JU375	NIC103
791	5416948	JU375	NIC1047
785	5385007	JU375	NIC1048
439584	5344095	JU375	NIC1050
435557	5301490	JU375	NIC1052
439062	5337305	JU375	NIC1053
435022	5278686	JU375	NIC1054
441942	5363137	JU375	NIC1055
440624	5347821	JU375	NIC1056
442359	5359189	JU375	NIC1057
436422	5299949	JU375	NIC1058
439368	5339413	JU375	NIC1059
431972	5311546	JU375	NIC106
440776	5366841	JU375	NIC1060
438551	5327062	JU375	NIC1061
442935	5376661	JU375	NIC1062
441006	5355873	JU375	NIC1063
441218	5358826	JU375	NIC1065
438240	5322196	JU375	NIC1066
439044	5335434	JU375	NIC1069
442945	5385460	JU375	NIC107
744	5355242	JU375	NIC1072
432127	5312533	JU375	NIC108
820	5402613	JU375	NIC1088
820	5379060	JU375	NIC1089
436304	5364164	JU375	NIC109
816	5355065	JU375	NIC1090
815	5344091	JU375	NIC1100
441640	5365524	JU375	NIC1103
439867	5370041	JU375	NIC1104
435000	5301932	JU375	NIC1106
436039	5311789	JU375	NIC1117
437008	5331982	JU375	NIC1118
437710	5345778	JU375	NIC1123
441300	5339617	JU375	NIC1124
438800	5310717	JU375	NIC1125
438455	5314400	JU375	NIC1131
428119	5222902	JU375	NIC1134
435356	5259983	JU375	NIC1135
441570	5344920	JU375	NIC1138
433787	5259750	JU375	NIC1139
440012	5341668	JU375	NIC1141
439199	5319828	JU375	NIC1143
444644	5402311	JU375	NIC115
435945	5273299	JU375	NIC1154
442512	5357037	JU375	NIC1158
437254	5321543	JU375	NIC116
444437	5403683	JU375	NIC117
431915	5232587	JU375	NIC1182
442335	5361768	JU375	NIC1183
426294	5178796	JU375	NIC1185
439310	5323305	JU375	NIC1186
435809	5323745	JU375	NIC1189
444251	5401214	JU375	NIC119
440456	5342694	JU375	NIC1190
440225	5378380	JU375	NIC1202
437297	5341564	JU375	NIC1203
437687	5349063	JU375	NIC1204
446534	5288167	JU375	NIC1205
434618	5310506	JU375	NIC1206
439476	5362533	JU375	NIC1217
440266	5371384	JU375	NIC1218
438026	5345279	JU375	NIC1219
441615	5236366	JU375	NIC1220
432590	5280843	JU375	NIC1221
444837	5417376	JU375	NIC123
431025	5295207	JU375	NIC1261
422557	5179663	JU375	NIC1266
441020	5384110	JU375	NIC1267
426207	5196202	JU375	NIC1273
439739	5369395	JU375	NIC1274
436521	5309444	JU375	NIC1279
440717	5376413	JU375	NIC1283
436200	5360713	JU375	NIC1287
439290	5357298	JU375	NIC1288
444528	5383505	JU375	NIC1289
442618	5391265	JU375	NIC1292
432932	5322951	JU375	NIC1295
434908	5346124	JU375	NIC1296
439361	5353157	JU375	NIC1302
435633	5354211	JU375	NIC1303
438949	5345112	JU375	NIC1304
436204	5315612	JU375	NIC1306
439117	5374784	JU375	NIC1308
434341	5336163	JU375	NIC1351
436858	5365107	JU375	NIC1356
435581	5350367	JU375	NIC1373
439833	5370200	JU375	NIC1394
441358	5371988	JU375	NIC1407
443956	5377118	JU375	NIC1413
442124	5356119	JU375	NIC1414
444059	5378788	JU375	NIC1416
444277	5382602	JU375	NIC1418
440316	5360337	JU375	NIC1421
445075	5389558	JU375	NIC1423
434800	5340642	JU375	NIC1424
436282	5305574	JU375	NIC1442
744	5417064	JU375	NIC146
434756	5342240	JU375	NIC1479
431480	5301859	JU375	NIC1480
426109	5241064	JU375	NIC1481
435335	5346693	JU375	NIC1482
428271	5266255	JU375	NIC1483
435583	5350976	JU375	NIC1485
776	5425717	JU375	NIC149
440474	5357574	JU375	NIC1491
824	5321057	JU375	NIC151
440363	5364914	JU375	NIC1524
440550	5362558	JU375	NIC1525
442459	5387358	JU375	NIC1527
443064	5394037	JU375	NIC1528
442222	5370210	JU375	NIC1529
1029	5415357	JU375	NIC153
440466	5363498	JU375	NIC1530
440623	5374014	JU375	NIC1533
442645	5364957	JU375	NIC1535
436214	5329087	JU375	NIC1537
447852	5283282	JU375	NIC1539
724	5426021	JU375	NIC154
422927	5307694	JU375	NIC1540
795	5421946	JU375	NIC155
438779	5371936	JU375	NIC1552
782	5415306	JU375	NIC156
447408	5279481	JU375	NIC1562
765	5338213	JU375	NIC157
955	5412020	JU375	NIC158
422108	5279543	JU375	NIC1589
448502	5295544	JU375	NIC1590
423575	5305352	JU375	NIC1591
423062	5290067	JU375	NIC1593
449227	5306423	JU375	NIC1595
447797	5287130	JU375	NIC1598
733	5424706	JU375	NIC160
448763	5294547	JU375	NIC1602
442751	5278067	JU375	NIC1607
782	5426146	JU375	NIC161
733	5413813	JU375	NIC1610
821	5413139	JU375	NIC1618
742	5428240	JU375	NIC162
448509	5300004	JU375	NIC1625
448240	5297089	JU375	NIC1626
441146	5382842	JU375	NIC1628
450232	5300474	JU375	NIC1629
769	5415368	JU375	NIC163
448644	5300584	JU375	NIC1630
448459	5287453	JU375	NIC1631
13526	5342871	JU375	NIC1632
33178	5373946	JU375	NIC1633
40279	5390844	JU375	NIC1634
40479	5396470	JU375	NIC1635
768	5426646	JU375	NIC164
450985	5323173	JU375	NIC1645
436204	5151399	JU375	NIC1660
446824	5273008	JU375	NIC1661
446322	5263038	JU375	NIC1662
446819	5275239	JU375	NIC1663
422928	5296476	JU375	NIC1664
422824	5306996	JU375	NIC1665
447929	5297903	JU375	NIC1666
448130	5293839	JU375	NIC1667
445015	5258730	JU375	NIC1668
448400	5297599	JU375	NIC1669
777	5425438	JU375	NIC167
448286	5292117	JU375	NIC1681
439684	5382967	JU375	NIC1688
708	5427741	JU375	NIC169
448427	5303312	JU375	NIC1692
450260	5306892	JU375	NIC1693
435492	5324299	JU375	NIC17
1196	5418654	JU375	NIC170
690	5420604	JU375	NIC171
1036	5426494	JU375	NIC173
886	5430862	JU375	NIC174
869	5430450	JU375	NIC175
725	5432855	JU375	NIC178
792	5418921	JU375	NIC179
429645	5282413	JU375	NIC18
864	5431114	JU375	NIC180
876	5431026	JU375	NIC181
678	5420538	JU375	NIC182
703	5430687	JU375	NIC185
1115	5416963	JU375	NIC186
443874	5403688	JU375	NIC187
443559	5399713	JU375	NIC188
419426	5292751	JU375	NIC19
444900	5408020	JU375	NIC191
422686	5290396	JU375	NIC20
833	5424408	JU375	NIC208
819	5430416	JU375	NIC209
832	5427872	JU375	NIC2093
1066	5348704	JU375	NIC2096
892	5421381	JU375	NIC2097
889	5430000	JU375	NIC2098
417488	5239018	JU375	NIC21
877	5426091	JU375	NIC2103
877	5420573	JU375	NIC2112
870	5380544	JU375	NIC2182
916	5356417	JU375	NIC2184
914	5312591	JU375	NIC2189
767	5423497	JU375	NIC2190
927	5384386	JU375	NIC2191
874	5344853	JU375	NIC2192
781	5426204	JU375	NIC2193
887	5354798	JU375	NIC2194
1039	5430286	JU375	NIC2195
1069	5378065	JU375	NIC2196
1032	5427475	JU375	NIC2197
1103	5393331	JU375	NIC2198
1026	5350919	JU375	NIC2199
425690	5315920	JU375	NIC22
1098	5383523	JU375	NIC2200
437120	5367862	JU375	NIC23
436699	5364729	JU375	NIC2356
438352	5370731	JU375	NIC2358
437926	5366527	JU375	NIC2359
437150	5356343	JU375	NIC2369
732	5429145	JU375	NIC243
431396	5252318	JU375	NIC248
438281	5340023	JU375	NIC250
441935	5401721	JU375	NIC2521
441514	5396985	JU375	NIC2522
441417	5395770	JU375	NIC2526
442287	5405779	JU375	NIC2527
1126	5390406	JU375	NIC253
1130	5331782	JU375	NIC254
437404	5371660	JU375	NIC28
437527	5373184	JU375	NIC29
437737	5365433	JU375	NIC292
437321	5370506	JU375	NIC30
436061	5356509	JU375	NIC301
434432	5325902	JU375	NIC302
435498	5350237	JU375	NIC303
435228	5311121	JU375	NIC309
426497	5245081	JU375	NIC317
436535	5361044	JU375	NIC32
436477	5361815	JU375	NIC323
440434	5376413	JU375	NIC325
443789	5368585	JU375	NIC327
439550	5340869	JU375	NIC329
444809	5372579	JU375	NIC330
441185	5341904	JU375	NIC331
440513	5334292	JU375	NIC332
444255	5361773	JU375	NIC333
440753	5378577	JU375	NIC340
433891	5329561	JU375	NIC341
441661	5389415	JU375	NIC343
435304	5347618	JU375	NIC358
437361	5370895	JU375	NIC36
432260	5305675	JU375	NIC362
434910	5338132	JU375	NIC367
433855	5313748	JU375	NIC368
437542	5361704	JU375	NIC369
436717	5365694	JU375	NIC37
437547	5360865	JU375	NIC373
434758	5339326	JU375	NIC377
435617	5353299	JU375	NIC38
442090	5393855	JU375	NIC392
820	5355509	JU375	NIC398
434892	5344412	JU375	NIC399
437167	5369732	JU375	NIC40
441484	5339348	JU375	NIC400
424170	5159100	JU375	NIC402
438589	5373425	JU375	NIC419
417965	5136699	JU375	NIC442
536	5269571	JU375	NIC498
1026	5428989	JU375	NIC5
450128	5307123	JU375	NIC504
444416	5256722	JU375	NIC505
922	5391898	JU375	NIC507
813	5264247	JU375	NIC509
930	5340362	JU375	NIC510
440798	5208616	JU375	NIC518
448428	5298364	JU375	NIC519
437696	5322378	JU375	NIC532
441749	5370044	JU375	NIC541
443184	5397150	JU375	NIC549
439863	5377660	JU375	NIC552
441170	5368106	JU375	NIC553
441128	5367524	JU375	NIC554
439237	5362215	JU375	NIC555
439909	5376971	JU375	NIC556
435978	5321534	JU375	NIC557
437019	5343571	JU375	NIC558
434993	5295736	JU375	NIC561
436946	5314945	JU375	NIC574
441708	5368541	JU375	NIC576
444437	5399879	JU375	NIC578
429745	5236044	JU375	NIC582
440870	5373645	JU375	NIC583
444419	5399074	JU375	NIC590
436452	5304046	JU375	NIC593
435361	5294035	JU375	NIC596
437589	5312034	JU375	NIC597
432671	5251853	JU375	NIC599
1038	5430719	JU375	NIC6
443637	5396057	JU375	NIC60
441936	5400860	JU375	NIC61
438440	5345622	JU375	NIC62
433276	5300763	JU375	NIC63
442772	5386188	JU375	NIC64
428913	5272879	JU375	NIC65
436933	5367120	JU375	NIC66
437671	5374557	JU375	NIC67
427777	5261260	JU375	NIC68
436382	5362295	JU375	NIC69
437362	5371376	JU375	NIC70
436460	5362885	JU375	NIC71
437344	5371086	JU375	NIC72
436910	5367835	JU375	NIC73
434319	5328668	JU375	NIC74
438984	5353120	JU375	NIC745
436768	5366774	JU375	NIC75
443085	5403783	JU375	NIC757
436895	5313771	JU375	NIC758
423652	5210330	JU375	NIC76
436561	5361565	JU375	NIC77
443904	5400377	JU375	NIC776
443459	5397390	JU375	NIC777
424240	5277749	JU375	NIC778
445799	5251926	JU375	NIC779
433227	5324137	JU375	NIC78
436786	5366828	JU375	NIC79
440586	5361574	JU375	NIC790
441093	5361126	JU375	NIC791
439190	5340365	JU375	NIC792
443313	5401735	JU375	NIC793
435390	5291656	JU375	NIC795
442919	5397352	JU375	NIC796
435298	5348790	JU375	NIC80
443348	5398080	JU375	NIC802
443149	5393977	JU375	NIC803
449442	5306451	JU375	NIC804
448990	5300944	JU375	NIC805
449077	5302388	JU375	NIC806
449041	5299807	JU375	NIC807
448498	5310263	JU375	NIC808
445833	5276284	JU375	NIC809
436751	5366355	JU375	NIC81
449803	5314513	JU375	NIC810
438778	5349511	JU375	NIC811
445317	5278511	JU375	NIC812
448090	5304337	JU375	NIC813
444407	5226632	JU375	NIC814
448502	5313203	JU375	NIC815
427527	5318610	JU375	NIC816
426833	5307510	JU375	NIC817
425374	5287406	JU375	NIC818
431458	5180825	JU375	NIC819
447643	5300858	JU375	NIC820
442254	5386324	JU375	NIC821
447400	5266787	JU375	NIC822
448189	5302179	JU375	NIC824
429149	5321475	JU375	NIC825
450773	5308734	JU375	NIC826
422485	5271792	JU375	NIC827
426773	5327270	JU375	NIC828
443063	5396396	JU375	NIC829
436732	5365817	JU375	NIC83
445933	5279049	JU375	NIC839
436802	5366019	JU375	NIC84
444671	5260082	JU375	NIC850
436488	5363265	JU375	NIC86
448957	5299280	JU375	NIC863
446677	5279735	JU375	NIC864
448204	5291816	JU375	NIC865
437143	5367991	JU375	NIC87
434405	5319942	JU375	NIC871
448424	5278361	JU375	NIC876
446857	5264278	JU375	NIC877
444672	5259226	JU375	NIC879
437299	5371083	JU375	NIC88
435019	5330174	JU375	NIC883
443708	5218030	JU375	NIC884
434187	5320662	JU375	NIC888
447089	5290720	JU375	NIC889
436874	5368104	JU375	NIC89
442545	5231989	JU375	NIC890
440437	5240571	JU375	NIC893
446300	5272460	JU375	NIC896
448963	5305847	JU375	NIC897
34158	5302463	JU375	NIC899
437189	5335437	JU375	NIC900
441378	5383469	JU375	NIC901
435386	5313799	JU375	NIC902
441118	5375296	JU375	NIC906
424111	5201053	JU375	NIC911
424755	5218457	JU375	NIC914
434417	5338621	JU375	NIC919
433950	5335035	JU375	NIC93
436612	5364428	JU375	NIC95
443112	5387057	JU375	NIC96
437218	5370897	JU375	NIC97
432001	5309373	JU375	NIC973
435349	5350047	JU375	NIC974
435642	5353155	JU375	NIC979
429173	5275464	JU375	NIC98
436607	5362974	JU375	NIC981
427012	5246146	JU375	NIC982
438048	5362256	JU375	NIC984
435251	5345879	JU375	NIC985
434153	5336095	JU375	NIC998
442864	5399311	JU375	PB420
47639	5048550	JU375	PB800
35225	5354034	JU375	PB826
35878	5410888	JU375	PB857
35363	5374153	JU375	PB858
35620	5391686	JU375	PB859
441592	5404853	JU375	PE887
442066	5346772	JU375	QG1002
439536	5336306	JU375	QG1005
440087	5352158	JU375	QG1007
787	5419700	JU375	QG106
805	5419105	JU375	QG107
821	5423991	JU375	QG108
780	5324582	JU375	QG109
787	5431277	JU375	QG110
441659	5371121	JU375	QG1100
440016	5350735	JU375	QG1101
441570	5369060	JU375	QG1102
440496	5356943	JU375	QG1103
439858	5352063	JU375	QG1104
441692	5372659	JU375	QG1105
441122	5366080	JU375	QG1106
437894	5328167	JU375	QG1107
439260	5342851	JU375	QG1108
437953	5328649	JU375	QG1109
781	5427455	JU375	QG111
441626	5358991	JU375	QG1111
437535	5323254	JU375	QG1113
440952	5363809	JU375	QG1114
778	5387371	JU375	QG112
440732	5359832	JU375	QG1120
439345	5344161	JU375	QG1124
440114	5341117	JU375	QG1125
443061	5387723	JU375	QG1126
436394	5301532	JU375	QG1127
439189	5342948	JU375	QG1128
441508	5370062	JU375	QG1129
775	5382406	JU375	QG113
434031	5281786	JU375	QG1130
436951	5311176	JU375	QG1131
442434	5350387	JU375	QG1132
439565	5316696	JU375	QG1134
441412	5339066	JU375	QG1139
791	5306096	JU375	QG114
441993	5358556	JU375	QG1141
439442	5315777	JU375	QG1142
435785	5284506	JU375	QG1143
438036	5298503	JU375	QG1144
442301	5350159	JU375	QG1145
442756	5355099	JU375	QG1146
441683	5342140	JU375	QG1148
437920	5298453	JU375	QG1149
777	5362041	JU375	QG115
442773	5355688	JU375	QG1150
442785	5354612	JU375	QG1151
440574	5328927	JU375	QG1152
437345	5291667	JU375	QG1153
440654	5329472	JU375	QG1154
440417	5353199	JU375	QG1155
441085	5336422	JU375	QG1156
776	5392583	JU375	QG116
810	5399822	JU375	QG117
794	5400119	JU375	QG118
797	5418977	JU375	QG119
794	5348997	JU375	QG120
783	5422180	JU375	QG121
438201	5357544	JU375	QG128
438150	5353799	JU375	QG129
440634	5384823	JU375	QG130
434901	5331422	JU375	QG132
448195	5314093	JU375	QG133
439447	5318107	JU375	QG2615
440314	5330161	JU375	QG2616
441044	5337285	JU375	QG2617
437735	5297821	JU375	QG2618
436089	5306008	JU375	QG2621
438197	5330644	JU375	QG2622
441893	5347047	JU375	QG2623
443282	5361727	JU375	QG2624
439960	5324686	JU375	QG2630
436280	5281109	JU375	QG2631
440840	5350624	JU375	QG2639
444768	5374018	JU375	QG2640
445445	5371720	JU375	QG2641
443556	5362839	JU375	QG2647
442475	5377502	JU375	QG2648
438622	5310899	JU375	QG2649
436977	5329607	JU375	QG2657
433527	5247310	JU375	QG2658
444819	5374031	JU375	QG2659
444399	5377124	JU375	QG2660
444623	5379915	JU375	QG2663
444555	5379307	JU375	QG2664
443949	5367830	JU375	QG2665
439569	5319975	JU375	QG2666
437391	5322057	JU375	QG2667
441786	5349434	JU375	QG2668
437917	5329360	JU375	QG2669
428773	5224207	JU375	QG2671
444417	5377911	JU375	QG2673
437678	5337198	JU375	QG2674
439223	5343125	JU375	QG2677
437746	5326109	JU375	QG2678
439840	5327931	JU375	QG2682
438179	5344747	JU375	QG2683
432875	5236005	JU375	QG2684
440939	5330009	JU375	QG2685
443136	5364773	JU375	QG2686
436202	5279684	JU375	QG2689
434465	5259102	JU375	QG2690
439274	5343762	JU375	QG2691
440997	5335216	JU375	QG2692
441791	5379924	JU375	QG2693
441419	5346097	JU375	QG2694
441154	5343498	JU375	QG2695
440945	5349963	JU375	QG2714
439018	5320744	JU375	QG2717
441163	5345128	JU375	QG2718
439670	5335020	JU375	QG2728
438773	5326321	JU375	QG2729
437178	5305800	JU375	QG2730
440684	5346879	JU375	QG2731
435629	5288282	JU375	QG2734
435432	5286900	JU375	QG2735
441157	5354101	JU375	QG2736
440121	5342048	JU375	QG2737
441610	5361263	JU375	QG2738
439868	5341583	JU375	QG2739
436069	5295893	JU375	QG2740
440230	5344198	JU375	QG2741
440064	5340315	JU375	QG2742
443172	5360615	JU375	QG2752
440536	5345525	JU375	QG2777
435436	5275841	JU375	QG2778
440423	5336557	JU375	QG2779
437417	5301409	JU375	QG2780
443916	5376267	JU375	QG2781
434014	5277915	JU375	QG2782
438220	5318896	JU375	QG2784
439795	5375034	JU375	QG2814
439513	5370287	JU375	QG2815
438411	5375425	JU375	QG2819
440431	5397573	JU375	QG2820
438528	5357104	JU375	QG2848
440827	5386696	JU375	QG2849
441480	5342466	JU375	QG2880
440618	5379336	JU375	QG2881
432748	5288808	JU375	QG2882
435944	5329452	JU375	QG2883
440532	5335871	JU375	QG2884
437427	5295801	JU375	QG2885
440211	5323522	JU375	QG2886
442234	5348136	JU375	QG2887
441695	5343266	JU375	QG2888
438881	5301066	JU375	QG2889
864857	5156201	JU375	QG2890
864802	5160305	JU375	QG2891
441412	5337613	JU375	QG2892
867535	5184367	JU375	QG2893
440641	5327678	JU375	QG2894
437350	5324107	JU375	QG2895
442134	5347304	JU375	QG2900
441983	5345563	JU375	QG2901
442663	5361956	JU375	QG2902
440408	5331100	JU375	QG2903
437508	5330118	JU375	QG2906
861887	5163680	JU375	QG2908
442194	5356814	JU375	QG2909
439807	5376670	JU375	QG2910
863754	5153437	JU375	QG2919
854966	5069672	JU375	QG2920
437265	5325758	JU375	QG2921
439591	5353761	JU375	QG2922
441106	5336800	JU375	QG2923
435465	5263220	JU375	QG2924
440521	5340080	JU375	QG2925
440511	5340077	JU375	QG2926
442606	5378261	JU375	QG2963
441791	5369570	JU375	QG2964
441449	5363709	JU375	QG2966
439557	5346987	JU375	QG2967
436532	5304176	JU375	QG2968
443003	5377255	JU375	QG2969
441737	5363667	JU375	QG2970
440936	5352396	JU375	QG2971
436673	5322509	JU375	QG2972
442309	5375574	JU375	QG2996
440896	5361851	JU375	QG3002
440410	5355147	JU375	QG3003
441770	5355949	JU375	QG3004
442685	5368371	JU375	QG3006
439530	5346799	JU375	QG3012
441436	5351891	JU375	QG3014
441860	5372767	JU375	QG3015
440834	5351622	JU375	QG3016
440398	5347660	JU375	QG3017
441599	5361919	JU375	QG3018
442891	5368903	JU375	QG3019
441851	5380374	JU375	QG3020
440075	5360053	JU375	QG3025
438122	5339093	JU375	QG3026
441491	5360480	JU375	QG3028
440532	5350691	JU375	QG3030
431200	5239025	JU375	QG3031
441482	5364574	JU375	QG3032
438819	5338015	JU375	QG3033
441615	5359218	JU375	QG3034
440511	5357070	JU375	QG3039
438385	5353736	JU375	QG3041
442116	5375827	JU375	QG3043
441628	5369654	JU375	QG3044
440244	5355214	JU375	QG3045
441789	5372079	JU375	QG3046
441995	5381057	JU375	QG3053
442847	5380862	JU375	QG3056
441143	5355066	JU375	QG3057
442270	5368813	JU375	QG3058
438392	5321777	JU375	QG3527
43717	5413104	JU375	QG3661
437795	5340372	JU375	QG3783
435569	5309907	JU375	QG3784
440561	5364626	JU375	QG3787
433215	5276727	JU375	QG3794
439448	5333303	JU375	QG3796
438554	5323063	JU375	QG3798
435644	5292949	JU375	QG3801
433218	5269974	JU375	QG3804
441493	5367673	JU375	QG3810
440598	5358950	JU375	QG3813
429765	5242377	JU375	QG3815
436186	5329039	JU375	QG3816
438783	5335983	JU375	QG3819
433935	5263847	JU375	QG3820
440700	5347667	JU375	QG3822
442706	5370771	JU375	QG3823
442097	5379418	JU375	QG3825
435326	5303370	JU375	QG3826
437399	5311991	JU375	QG3827
436535	5302599	JU375	QG3832
441184	5374375	JU375	QG3837
439991	5351355	JU375	QG3840
434412	5283943	JU375	QG3841
439987	5360755	JU375	QG3842
440197	5363881	JU375	QG3851
440185	5368152	JU375	QG3858
432972	5286604	JU375	QG3861
438038	5327027	JU375	QG3864
438116	5328449	JU375	QG3866
439573	5332501	JU375	QG3867
442156	5381015	JU375	QG3874
443621	5394220	JU375	QG3875
440357	5366236	JU375	QG3876
443790	5394226	JU375	QG3878
439466	5344362	JU375	QG3879
442867	5392409	JU375	QG3920
440464	5380979	JU375	QG3921
441344	5389728	JU375	QG3922
442143	5395382	JU375	QG3923
443452	5386754	JU375	QG3924
442120	5389456	JU375	QG3925
442666	5390756	JU375	QG3926
444319	5387352	JU375	QG3927
439533	5354585	JU375	QG3928
438625	5352376	JU375	QG3929
438288	5348015	JU375	QG3930
440050	5367705	JU375	QG3931
441146	5381738	JU375	QG3932
438326	5357923	JU375	QG3933
852816	5097316	JU375	QG4026
857742	5128977	JU375	QG4027
860526	5156084	JU375	QG4028
853707	5091460	JU375	QG4029
853668	5095433	JU375	QG4030
861566	5167509	JU375	QG4031
861988	5143653	JU375	QG4058
863441	5144892	JU375	QG4059
865818	5166388	JU375	QG4061
864786	5153800	JU375	QG4062
866672	5172974	JU375	QG4063
863584	5149786	JU375	QG4064
868078	5182970	JU375	QG4065
863738	5149005	JU375	QG4066
868349	5186924	JU375	QG4067
868298	5186574	JU375	QG4068
862096	5130527	JU375	QG4069
442579	5397052	JU375	QG4070
441734	5385797	JU375	QG4071
442221	5393398	JU375	QG4072
440238	5366689	JU375	QG4073
441353	5384297	JU375	QG4074
441692	5386369	JU375	QG4075
862520	5155072	JU375	QG4093
862244	5139083	JU375	QG4094
864485	5149446	JU375	QG4095
867304	5175217	JU375	QG4096
864269	5151113	JU375	QG4097
866911	5169774	JU375	QG4098
865707	5176687	JU375	QG4099
860319	5117054	JU375	QG4100
864702	5149785	JU375	QG4101
863011	5143276	JU375	QG4104
862755	5144304	JU375	QG4112
864525	5154763	JU375	QG4113
862542	5143712	JU375	QG4114
863022	5147604	JU375	QG4115
862268	5137976	JU375	QG4116
864638	5162552	JU375	QG4117
864625	5153893	JU375	QG4118
861492	5126541	JU375	QG4119
865030	5158965	JU375	QG4120
865606	5166098	JU375	QG4121
865287	5160691	JU375	QG4122
863900	5150776	JU375	QG4123
862142	5131197	JU375	QG4128
865382	5159016	JU375	QG4129
864046	5147189	JU375	QG4130
866189	5167704	JU375	QG4131
867391	5181903	JU375	QG4132
863929	5148936	JU375	QG4133
861735	5156987	JU375	QG4206
860753	5149778	JU375	QG4207
862431	5166458	JU375	QG4208
862839	5136701	JU375	QG4209
860584	5158479	JU375	QG4210
862769	5135978	JU375	QG4211
858592	5100705	JU375	QG4212
862265	5131870	JU375	QG4213
868552	5190767	JU375	QG4214
865196	5156239	JU375	QG4225
864281	5151668	JU375	QG4231
863624	5156166	JU375	QG4232
861271	5139854	JU375	QG4233
447102	5383700	JU375	QG4630
442984	5398210	JU375	QG4637
443500	5376923	JU375	QG4647
443984	5389464	JU375	QG4648
376219	4520286	JU375	QG4661
443703	5384691	JU375	QG4681
445062	5395002	JU375	QG4682
445242	5391099	JU375	QG4683
444514	5378045	JU375	QG4698
445356	5358995	JU375	QG4700
446748	5373180	JU375	QG4701
446347	5387278	JU375	QG4706
446162	5373651	JU375	QG4715
445862	5400976	JU375	QG4718
447193	5385436	JU375	QG4733
443654	5404817	JU375	QG4742
444498	5387873	JU375	QG4790
444930	5356540	JU375	QG4805
441216	5391518	JU375	QG4838
441385	5393976	JU375	QG4847
443485	5402593	JU375	QG4876
442552	5392901	JU375	QG4880
442833	5396565	JU375	QG4896
446094	5373221	JU375	QG4924
445087	5350721	JU375	QG4944
445870	5363008	JU375	QG4947
445742	5383681	JU375	QG4952
445372	5376912	JU375	QG4953
443697	5375522	JU375	QG4954
444477	5369250	JU375	QG4956
444698	5387146	JU375	QG4966
444998	5375678	JU375	QG4968
444570	5388631	JU375	QG4996
444624	5379704	JU375	QG5008
444452	5383398	JU375	QG5094
446384	5375983	JU375	QG5103
442682	5368963	JU375	QG5149
443914	5383632	JU375	QG5150
443860	5381768	JU375	QG5153
444523	5380836	JU375	QG5166
446198	5375210	JU375	QG5169
446500	5375680	JU375	QG5170
443979	5376948	JU375	QG5179
446781	5377732	JU375	QG5180
443263	5381687	JU375	QG5187
446676	5376814	JU375	QG5197
447298	5383900	JU375	QG5198
445244	5389602	JU375	QG5205
442295	5365860	JU375	QG5277
445121	5395923	JU375	QG5284
445325	5397468	JU375	QG5286
444329	5387248	JU375	QG5290
445109	5382746	JU375	QG5295
445905	5384930	JU375	QG5300
444846	5390216	JU375	QG5314
447838	5389403	JU375	QG5348
445891	5384416	JU375	QG5351
443389	5371881	JU375	QG5369
443337	5369842	JU375	QG5406
49192	5361554	JU375	QG547
445625	5368459	JU375	QG5471
446630	5377925	JU375	QG5474
442076	5372652	JU375	QG5485
443928	5394494	JU375	QG5488
438060	5378045	JU375	QG550
443691	5381635	JU375	QG5506
445460	5386760	JU375	QG5507
441062	5361957	JU375	QG5512
443423	5383634	JU375	QG5525
445444	5386812	JU375	QG5531
445376	5385861	JU375	QG5534
443944	5369976	JU375	QG5539
446119	5373701	JU375	QG5556
445032	5387653	JU375	QG5577
444895	5390923	JU375	QG5578
444759	5390023	JU375	QG5579
444909	5355855	JU375	QG5580
445638	5364492	JU375	QG5581
446059	5369325	JU375	QG5582
444833	5386420	JU375	QG5589
442561	5373623	JU375	QG5603
441515	5362905	JU375	QG5604
443723	5374511	JU375	QG5611
443916	5385272	JU375	QG5612
445052	5388061	JU375	QG5631
443789	5378841	JU375	QG5632
445036	5392988	JU375	QG5633
441998	5363066	JU375	QG5657
31169	5336115	JU375	QG570
31398	5354624	JU375	QG571
30952	5313008	JU375	QG572
30774	5282024	JU375	QG573
30256	5231689	JU375	QG574
31628	5386205	JU375	QG575
30919	5289440	JU375	QG576
31517	5378066	JU375	QG577
30372	5246233	JU375	QG578
31414	5335824	JU375	QG579
441275	5371290	JU375	QG580
31566	5386675	JU375	QG581
14916	5392726	JU375	QG584
14886	5394090	JU375	QG585
14979	5412646	JU375	QG586
15051	5424269	JU375	QG587
15024	5425348	JU375	QG588
15073	5425760	JU375	QG589
441393	5381199	JU375	QG700
442647	5355553	JU375	QG723
439963	5324029	JU375	QG724
442284	5348556	JU375	QG725
440584	5351853	JU375	QG726
439669	5331313	JU375	QG727
439221	5332395	JU375	QG728
433764	5275326	JU375	QG730
438000	5308022	JU375	QG731
439353	5340498	JU375	QG733
437408	5277488	JU375	QG734
441344	5346733	JU375	QG735
439789	5345010	JU375	QG736
439695	5355199	JU375	QG737
440671	5342092	JU375	QG738
440042	5359295	JU375	QG739
443676	5362750	JU375	QG740
439991	5345614	JU375	QG741
438780	5331766	JU375	QG742
440859	5354785	JU375	QG743
436494	5313090	JU375	QG744
436818	5313698	JU375	QG745
436273	5304302	JU375	QG746
438477	5338144	JU375	QG747
439392	5348770	JU375	QG748
432123	5261347	JU375	QG749
437661	5326841	JU375	QG750
442255	5370281	JU375	QG752
436988	5318321	JU375	QG753
439352	5348553	JU375	QG754
438737	5341050	JU375	QG755
439157	5341111	JU375	QG756
432153	5236766	JU375	QG757
437995	5330814	JU375	QG758
434405	5289961	JU375	QG759
434797	5305907	JU375	QG760
437456	5336900	JU375	QG761
439052	5344553	JU375	QG762
438587	5340401	JU375	QG763
436546	5310056	JU375	QG764
437573	5315528	JU375	QG765
437051	5321886	JU375	QG766
435416	5287741	JU375	QG767
432096	5248455	JU375	QG769
439344	5303270	JU375	QG770
440392	5349686	JU375	QG771
435804	5296935	JU375	QG773
439898	5323367	JU375	QG774
439001	5315437	JU375	QG775
437694	5339034	JU375	QG776
440572	5326469	JU375	QG777
439585	5308621	JU375	QG778
420720	5311584	JU375	QG779
441336	5362727	JU375	QG780
442176	5353961	JU375	QG781
431360	5216131	JU375	QG782
441689	5332068	JU375	QG783
443246	5359167	JU375	QG784
442461	5342659	JU375	QG785
439269	5342272	JU375	QG786
441148	5325191	JU375	QG787
437762	5336852	JU375	QG788
441573	5324711	JU375	QG789
434612	5286340	JU375	QG790
442767	5346528	JU375	QG791
437127	5318956	JU375	QG792
440070	5330499	JU375	QG793
436668	5320408	JU375	QG794
438487	5344236	JU375	QG795
441375	5358662	JU375	QG796
439128	5345443	JU375	QG797
437468	5299657	JU375	QG798
438359	5324268	JU375	QG799
441845	5350127	JU375	QG802
430485	5230688	JU375	QG803
439594	5340267	JU375	QG804
435497	5286870	JU375	QG805
438358	5344033	JU375	QG806
439186	5321260	JU375	QG807
440067	5330669	JU375	QG808
442362	5362518	JU375	QG809
441255	5334461	JU375	QG810
437979	5312359	JU375	QG811
433982	5290662	JU375	QG812
441011	5341946	JU375	QG813
439518	5324441	JU375	QG814
439279	5333711	JU375	QG815
440230	5317158	JU375	QG816
438475	5323986	JU375	QG819
437310	5291807	JU375	QG822
437272	5309572	JU375	QG824
440459	5347687	JU375	QG825
440084	5338392	JU375	QG826
437280	5295287	JU375	QG827
436322	5312327	JU375	QG828
437771	5320699	JU375	QG829
442762	5373429	JU375	QG830
436735	5288069	JU375	QG831
436948	5282417	JU375	QG832
436898	5288059	JU375	QG833
438613	5338224	JU375	QG854
443417	5348411	JU375	QG855
440728	5337182	JU375	QG856
443815	5375729	JU375	QG857
443434	5348967	JU375	QG858
439730	5304359	JU375	QG859
430006	5250752	JU375	QG860
439618	5329764	JU375	QG861
442493	5334881	JU375	QG864
442776	5362979	JU375	QG865
441837	5368880	JU375	QG866
439416	5334159	JU375	QG867
438675	5327377	JU375	QG868
437037	5310522	JU375	QG869
439832	5356959	JU375	QG870
438875	5345752	JU375	QG872
432875	5272368	JU375	QG873
442449	5365334	JU375	QG874
435383	5265196	JU375	QG875
434406	5282194	JU375	QG876
437589	5303872	JU375	QG877
437616	5314184	JU375	QG878
442062	5353894	JU375	QG879
431431	5242569	JU375	QG880
436821	5332897	JU375	QG881
436016	5294454	JU375	QG882
438489	5321218	JU375	QG883
436093	5297928	JU375	QG884
437339	5316018	JU375	QG885
438304	5326966	JU375	QG886
441018	5357847	JU375	QG887
440828	5345764	JU375	QG888
437744	5315188	JU375	QG889
436781	5303658	JU375	QG890
441331	5355729	JU375	QG923
439137	5344606	JU375	QG924
439194	5344029	JU375	QG925
441726	5340141	JU375	QG926
437542	5351077	JU375	QG927
436169	5295347	JU375	QG928
440613	5358248	JU375	QG930
440418	5359255	JU375	QG931
437375	5320786	JU375	QG932
437934	5332897	JU375	QG933
438344	5300317	JU375	QG934
440809	5342007	JU375	QG936
441060	5345159	JU375	QG937
442227	5365593	JU375	QG938
440718	5364349	JU375	QG939
436463	5298153	JU375	QG941
437722	5315343	JU375	QG944
435047	5290189	JU375	QG945
439636	5346860	JU375	QG946
441681	5359259	JU375	QG947
438136	5325990	JU375	QG948
441757	5376486	JU375	QG949
439085	5347625	JU375	QG950
441905	5380626	JU375	QG951
437898	5304928	JU375	QG952
441979	5363402	JU375	QG973
441901	5375071	JU375	QG977
441185	5355887	JU375	QG978
442411	5347589	JU375	QG979
443522	5348456	JU375	QG980
439361	5339347	JU375	QG982
434361	5283205	JU375	QG983
438173	5319115	JU375	QG985
440919	5368443	JU375	QG986
436072	5303187	JU375	QG988
437881	5323394	JU375	QG991
438354	5327356	JU375	QG992
440198	5326858	JU375	QG993
442666	5368973	JU375	QG994
444140	5375007	JU375	QG995
439511	5353324	JU375	QG996
440862	5354606	JU375	QG997
441959	5376568	JU375	QG998
349098	5316718	JU375	QR24
349538	5315733	JU375	QR25
444537	5435196	JU375	QX1410
35842	5393415	JU375	QX1414
35272	5348387	JU375	QX1545
31128	5285471	JU375	QX1547
439047	5375693	JU375	QX1795
439691	5361137	JU375	QX1796
444086	5258973	JU375	QX1797
400348	5237979	JU375	QX1798
434981	5300210	JU375	QX1800
441175	5390179	JU375	QX1801
439523	5385516	JU375	QX1802
441437	5380270	JU375	QX1803
438814	5337196	JU375	QX1804
24908	5409986	JU375	SOW18
21591	5407388	JU375	SOW21
4703	5414105	JU375	SOW22
440959	5385994	JU375	TT3407
441582	5403071	JU375	TT3408
442313	5401712	JU375	TT3411
449774	5315432	JU375	TWN1772
424367	5304829	JU375	TWN1824
417925	5234685	JU375	TWN1899
448873	5313372	JU375	TWN1907
447069	5285407	JU375	TWN2919
444774	5243209	JU375	TWN3077
449833	5313942	JU375	UH1
442440	5347290	JU375	VSL2201
847107	5199669	JU375	VSL2207
440677	5340897	JU375	VSL2208
847029	5194970	JU375	VSL2209
442278	5385699	JU375	VSL2210
442451	5359428	JU375	VSL2211
442338	5389893	JU375	VSL2212
442749	5365833	JU375	VSL2213
442291	5365204	JU375	VSL2215
443958	5363583	JU375	VSL2216
444576	5347253	JU375	VSL2217
442579	5379963	JU375	VSL2219
437359	5345695	JU375	VT847
367327	5322551	JU375	VX34
442214	5390820	JU375	XZ1204
436696	5365607	JU375	XZ1205
437030	5371254	JU375	XZ1206
438576	5352208	JU375	XZ1207
442813	5402743	JU375	XZ1208
443124	5406857	JU375	XZ1209
441989	5393671	JU375	XZ1210
441542	5384019	JU375	XZ1211
443993	5399587	JU375	XZ1212
442147	5389996	JU375	XZ1213
442098	5397172	JU375	XZ1731
443073	5402199	JU375	XZ1732
442769	5399428	JU375	XZ1733
447753	5295956	JU375	YR88
441189	5354421	JU375	ZZY0992
440227	5369565	JU375	ZZY1034
441212	5402635	JU375	ZZY1075
439247	5333069	JU375	ZZY1123
441888	5402805	JU375	ZZY1130
441858	5401965	JU375	ZZY405
151	5403232	JU377	JU378
447	5452511	JU377	JU3784
147	5393767	JU377	JU379
172	5456300	JU377	JU380
145	5450343	JU377	JU381
143	5460026	JU377	JU382
129	5378825	JU377	JU383
850	5459634	JU377	JU403
830	5440723	JU377	JU404
443944	5422739	JU377	JU4041
443287	5424929	JU377	JU4042
436306	5369239	JU377	JU4049
867	5435858	JU377	JU405
436541	5374089	JU377	JU4051
435171	5373794	JU377	JU4058
430795	5286521	JU377	JU4060
437244	5380470	JU377	JU4062
435480	5341774	JU377	JU4064
444920	5427926	JU377	JU4080
440869	5382012	JU377	JU4084
439407	5376769	JU377	JU4097
440762	5395401	JU377	JU4099
885	5408054	JU377	JU4288
868	5410829	JU377	JU439
737	5405375	JU377	JU441
762	5410502	JU377	JU516
440008	5405309	JU377	JU725
443797	5417314	JU377	JU726
875	5436209	JU377	JU757
443262	5410282	JU377	JU793
717	5406618	JU377	JU794
683	5445846	JU377	JU795
708	5422420	JU377	JU796
812	5413901	JU377	JU797
677	5441961	JU377	JU835
670	5437546	JU377	JU836
663	5465617	JU377	JU837
698	5441183	JU377	JU838
693	5439559	JU377	JU839
700	5432728	JU377	JU840
685	5422133	JU377	JU841
677	5444756	JU377	JU842
707	5436107	JU377	JU843
670	5429721	JU377	JU844
689	5431545	JU377	JU845
669	5461982	JU377	JU846
766	5450091	JU377	MY2049
744	5393897	JU377	MY2132
442666	5414431	JU377	MY2249
439041	5364980	JU377	MY2250
442266	5408992	JU377	MY2269
442558	5408454	JU377	MY2270
444408	5433259	JU377	MY2271
444635	5430609	JU377	MY2281
439567	5377330	JU377	MY2364
443481	5423936	JU377	MY2716
442592	5410739	JU377	MY2717
417488	5113317	JU377	MY2725
442502	5410798	JU377	MY2748
445687	5442038	JU377	MY539
706	5468749	JU377	MY646
675	5466077	JU377	MY661
745	5472336	JU377	MY682
673	5466895	JU377	MY683
747	5471285	JU377	MY699
747	5441207	JU377	MY701
773	5379400	JU377	MY702
660	5442586	JU377	MY709
714	5453194	JU377	MY727
734	5377545	JU377	MY728
746	5427307	JU377	MY750
719	5389591	JU377	MY751
745	5444907	JU377	MY752
735	5404277	JU377	MY754
746	5411059	JU377	MY755
722	5376225	JU377	MY756
723	5440291	JU377	MY761
750	5443658	JU377	MY765
723	5434891	JU377	MY771
440521	5387389	JU377	MY800
440041	5381564	JU377	MY801
762	5452007	JU377	MY918
735	5374604	JU377	MY945
439670	5403159	JU377	NIC100
430696	5298049	JU377	NIC101
433569	5330089	JU377	NIC103
804	5455375	JU377	NIC1047
814	5419611	JU377	NIC1048
442455	5380456	JU377	NIC1050
438444	5337305	JU377	NIC1052
442022	5373792	JU377	NIC1053
437840	5313690	JU377	NIC1054
445052	5401490	JU377	NIC1055
443610	5385002	JU377	NIC1056
445355	5395548	JU377	NIC1057
439413	5336411	JU377	NIC1058
442362	5376634	JU377	NIC1059
434832	5346624	JU377	NIC106
443870	5404285	JU377	NIC1060
441597	5363450	JU377	NIC1061
446093	5415011	JU377	NIC1062
444099	5393342	JU377	NIC1063
444264	5396160	JU377	NIC1065
441169	5357589	JU377	NIC1066
442163	5373311	JU377	NIC1069
446098	5424181	JU377	NIC107
715	5389326	JU377	NIC1072
435066	5348652	JU377	NIC108
849	5437073	JU377	NIC1088
799	5411194	JU377	NIC1089
439505	5402906	JU377	NIC109
827	5388790	JU377	NIC1090
796	5378347	JU377	NIC1100
444703	5403483	JU377	NIC1103
442886	5407369	JU377	NIC1104
437930	5338699	JU377	NIC1106
439255	5350284	JU377	NIC1117
440132	5369305	JU377	NIC1118
440840	5383167	JU377	NIC1123
444496	5377520	JU377	NIC1124
441823	5346887	JU377	NIC1125
441408	5350238	JU377	NIC1131
431076	5257842	JU377	NIC1134
438371	5295111	JU377	NIC1135
444703	5382493	JU377	NIC1138
436589	5293675	JU377	NIC1139
443060	5379396	JU377	NIC1141
442272	5356792	JU377	NIC1143
447954	5441701	JU377	NIC115
438941	5309208	JU377	NIC1154
445668	5394678	JU377	NIC1158
440143	5357103	JU377	NIC116
447703	5442932	JU377	NIC117
434549	5264800	JU377	NIC1182
445447	5399410	JU377	NIC1183
428789	5208022	JU377	NIC1185
442341	5359955	JU377	NIC1186
438733	5358913	JU377	NIC1189
447429	5439416	JU377	NIC119
443512	5379955	JU377	NIC1190
443157	5414262	JU377	NIC1202
440344	5378898	JU377	NIC1203
440881	5387491	JU377	NIC1204
449574	5324378	JU377	NIC1205
437467	5345115	JU377	NIC1206
442583	5400424	JU377	NIC1217
443377	5409975	JU377	NIC1218
441036	5382602	JU377	NIC1219
444436	5267776	JU377	NIC1220
435411	5314896	JU377	NIC1221
448193	5457808	JU377	NIC123
434010	5331612	JU377	NIC1261
425317	5213238	JU377	NIC1266
444137	5422963	JU377	NIC1267
428496	5224640	JU377	NIC1273
442725	5406715	JU377	NIC1274
439335	5344898	JU377	NIC1279
443729	5413803	JU377	NIC1283
439257	5398032	JU377	NIC1287
442180	5393999	JU377	NIC1288
447542	5422292	JU377	NIC1289
445742	5430346	JU377	NIC1292
435776	5357280	JU377	NIC1295
437910	5382572	JU377	NIC1296
442325	5389606	JU377	NIC1302
438658	5390991	JU377	NIC1303
441846	5381384	JU377	NIC1304
439039	5350323	JU377	NIC1306
442305	5413687	JU377	NIC1308
437423	5373039	JU377	NIC1351
440049	5403791	JU377	NIC1356
438652	5387605	JU377	NIC1373
442811	5407323	JU377	NIC1394
444345	5409568	JU377	NIC1407
446995	5416159	JU377	NIC1413
444980	5393149	JU377	NIC1414
447065	5417374	JU377	NIC1416
447378	5422242	JU377	NIC1418
443315	5397331	JU377	NIC1421
448194	5429437	JU377	NIC1423
437801	5377016	JU377	NIC1424
439192	5341457	JU377	NIC1442
698	5455489	JU377	NIC146
437717	5378258	JU377	NIC1479
434429	5337374	JU377	NIC1480
428500	5269880	JU377	NIC1481
438408	5383722	JU377	NIC1482
430946	5299241	JU377	NIC1483
438693	5388415	JU377	NIC1485
771	5466726	JU377	NIC149
443550	5394824	JU377	NIC1491
821	5350365	JU377	NIC151
443514	5401983	JU377	NIC1524
443635	5399121	JU377	NIC1525
445775	5426592	JU377	NIC1527
446395	5433495	JU377	NIC1528
445399	5407688	JU377	NIC1529
1006	5451164	JU377	NIC153
443526	5399708	JU377	NIC1530
443840	5412619	JU377	NIC1533
445757	5403156	JU377	NIC1535
439294	5365184	JU377	NIC1537
451068	5319538	JU377	NIC1539
696	5462675	JU377	NIC154
426008	5345128	JU377	NIC1540
762	5458755	JU377	NIC155
441778	5409094	JU377	NIC1552
778	5453550	JU377	NIC156
450438	5314146	JU377	NIC1562
775	5369555	JU377	NIC157
959	5449245	JU377	NIC158
424994	5315627	JU377	NIC1589
451648	5332185	JU377	NIC1590
426452	5342390	JU377	NIC1591
425915	5326330	JU377	NIC1593
452376	5343141	JU377	NIC1595
450956	5322738	JU377	NIC1598
707	5463303	JU377	NIC160
451991	5331188	JU377	NIC1602
445802	5313745	JU377	NIC1607
748	5463531	JU377	NIC161
718	5451073	JU377	NIC1610
778	5451843	JU377	NIC1618
703	5467572	JU377	NIC162
451703	5337442	JU377	NIC1625
451385	5334512	JU377	NIC1626
444331	5421209	JU377	NIC1628
453566	5337554	JU377	NIC1629
750	5451269	JU377	NIC163
451833	5338046	JU377	NIC1630
451644	5323902	JU377	NIC1631
13815	5377312	JU377	NIC1632
33689	5408049	JU377	NIC1633
40886	5427671	JU377	NIC1634
41117	5436088	JU377	NIC1635
739	5466457	JU377	NIC164
454417	5361797	JU377	NIC1645
438942	5181749	JU377	NIC1660
449850	5308252	JU377	NIC1661
449413	5298662	JU377	NIC1662
449954	5311364	JU377	NIC1663
425851	5332640	JU377	NIC1664
425756	5345120	JU377	NIC1665
451202	5334972	JU377	NIC1666
451373	5330779	JU377	NIC1667
447847	5290879	JU377	NIC1668
451588	5334130	JU377	NIC1669
757	5463598	JU377	NIC167
451484	5328029	JU377	NIC1681
442774	5421106	JU377	NIC1688
692	5465484	JU377	NIC169
451683	5340790	JU377	NIC1692
453558	5343505	JU377	NIC1693
438493	5360885	JU377	NIC17
1182	5457435	JU377	NIC170
683	5458492	JU377	NIC171
1017	5466312	JU377	NIC173
842	5471881	JU377	NIC174
845	5470844	JU377	NIC175
708	5474383	JU377	NIC178
772	5456641	JU377	NIC179
432525	5317313	JU377	NIC18
825	5471778	JU377	NIC180
846	5471730	JU377	NIC181
664	5458853	JU377	NIC182
689	5471063	JU377	NIC185
1110	5454144	JU377	NIC186
447078	5443246	JU377	NIC187
446873	5439651	JU377	NIC188
422279	5329418	JU377	NIC19
448240	5447981	JU377	NIC191
425512	5326707	JU377	NIC20
812	5462811	JU377	NIC208
785	5470966	JU377	NIC209
827	5466708	JU377	NIC2093
1063	5380252	JU377	NIC2096
865	5459211	JU377	NIC2097
887	5469910	JU377	NIC2098
420069	5271902	JU377	NIC21
881	5465587	JU377	NIC2103
860	5459306	JU377	NIC2112
865	5414464	JU377	NIC2182
924	5387808	JU377	NIC2184
948	5343208	JU377	NIC2189
746	5462084	JU377	NIC2190
937	5418571	JU377	NIC2191
886	5375690	JU377	NIC2192
749	5464723	JU377	NIC2193
916	5386467	JU377	NIC2194
1003	5470036	JU377	NIC2195
1084	5409701	JU377	NIC2196
1009	5465474	JU377	NIC2197
1118	5427079	JU377	NIC2198
1052	5381092	JU377	NIC2199
428656	5353572	JU377	NIC22
1115	5416819	JU377	NIC2200
440319	5406532	JU377	NIC23
439782	5402363	JU377	NIC2356
441460	5409019	JU377	NIC2358
441002	5404630	JU377	NIC2359
440296	5394611	JU377	NIC2369
694	5469826	JU377	NIC243
434572	5290395	JU377	NIC248
441273	5376521	JU377	NIC250
445095	5440737	JU377	NIC2521
444613	5435457	JU377	NIC2522
444539	5434437	JU377	NIC2526
445477	5445297	JU377	NIC2527
1136	5427212	JU377	NIC253
1105	5372029	JU377	NIC254
440620	5410629	JU377	NIC28
440812	5412310	JU377	NIC29
440777	5403047	JU377	NIC292
440550	5409344	JU377	NIC30
439153	5394178	JU377	NIC301
437451	5363002	JU377	NIC302
438565	5387548	JU377	NIC303
438051	5346292	JU377	NIC309
429224	5277893	JU377	NIC317
439685	5398974	JU377	NIC32
439577	5399926	JU377	NIC323
443463	5414280	JU377	NIC325
446972	5406403	JU377	NIC327
442480	5377532	JU377	NIC329
447903	5410770	JU377	NIC330
444344	5379515	JU377	NIC331
443618	5371891	JU377	NIC332
447339	5400030	JU377	NIC333
443817	5416898	JU377	NIC340
436851	5366226	JU377	NIC341
444827	5428168	JU377	NIC343
438429	5385412	JU377	NIC358
440603	5409667	JU377	NIC36
435303	5342765	JU377	NIC362
437992	5375859	JU377	NIC367
436884	5351199	JU377	NIC368
440658	5400016	JU377	NIC369
439881	5403883	JU377	NIC37
440644	5399289	JU377	NIC373
437833	5376645	JU377	NIC377
438715	5390832	JU377	NIC38
445271	5433059	JU377	NIC392
786	5386529	JU377	NIC398
437844	5380410	JU377	NIC399
440363	5408346	JU377	NIC40
444433	5374612	JU377	NIC400
426852	5191572	JU377	NIC402
441721	5411754	JU377	NIC419
420553	5168285	JU377	NIC442
517	5295134	JU377	NIC498
997	5468355	JU377	NIC5
453317	5343690	JU377	NIC504
447344	5290710	JU377	NIC505
931	5428716	JU377	NIC507
784	5292436	JU377	NIC509
913	5376408	JU377	NIC510
443509	5239195	JU377	NIC518
451524	5333759	JU377	NIC519
440603	5357476	JU377	NIC532
445004	5408972	JU377	NIC541
446445	5436128	JU377	NIC549
442945	5415450	JU377	NIC552
444240	5404951	JU377	NIC553
444167	5403734	JU377	NIC554
442522	5401947	JU377	NIC555
442811	5412477	JU377	NIC556
439047	5358484	JU377	NIC557
440038	5380964	JU377	NIC558
438169	5333673	JU377	NIC561
440108	5352713	JU377	NIC574
444710	5405511	JU377	NIC576
447740	5439472	JU377	NIC578
432765	5272712	JU377	NIC582
444123	5412822	JU377	NIC583
447704	5438689	JU377	NIC590
439682	5342908	JU377	NIC593
438354	5330885	JU377	NIC596
440724	5350418	JU377	NIC597
435679	5288757	JU377	NIC599
996	5471652	JU377	NIC6
446956	5435818	JU377	NIC60
445183	5440647	JU377	NIC61
441364	5382244	JU377	NIC62
436227	5337105	JU377	NIC63
445977	5425014	JU377	NIC64
431799	5308005	JU377	NIC65
440134	5405614	JU377	NIC66
440920	5413877	JU377	NIC67
430556	5294416	JU377	NIC68
439484	5400048	JU377	NIC69
440562	5410111	JU377	NIC70
439590	5400765	JU377	NIC71
440562	5409927	JU377	NIC72
440097	5406198	JU377	NIC73
437453	5366829	JU377	NIC74
442099	5391124	JU377	NIC745
439942	5404909	JU377	NIC75
446350	5443133	JU377	NIC757
440034	5351395	JU377	NIC758
426321	5243041	JU377	NIC76
439714	5399322	JU377	NIC77
447058	5438371	JU377	NIC776
446758	5437280	JU377	NIC777
427292	5315955	JU377	NIC778
449083	5289259	JU377	NIC779
436242	5360752	JU377	NIC78
439951	5404981	JU377	NIC79
443809	5400399	JU377	NIC790
444148	5398004	JU377	NIC791
442168	5376422	JU377	NIC792
446590	5441598	JU377	NIC793
438665	5330627	JU377	NIC795
446178	5436751	JU377	NIC796
438360	5386030	JU377	NIC80
446630	5437475	JU377	NIC802
446339	5433199	JU377	NIC803
452786	5344659	JU377	NIC804
452159	5338127	JU377	NIC805
452328	5340239	JU377	NIC806
452327	5337602	JU377	NIC807
451769	5347754	JU377	NIC808
448932	5311920	JU377	NIC809
439871	5404178	JU377	NIC81
453114	5352271	JU377	NIC810
441762	5385789	JU377	NIC811
448327	5312682	JU377	NIC812
451333	5341987	JU377	NIC813
447516	5262702	JU377	NIC814
451835	5351352	JU377	NIC815
430573	5356803	JU377	NIC816
429790	5345227	JU377	NIC817
428220	5323584	JU377	NIC818
433863	5208696	JU377	NIC819
450826	5337020	JU377	NIC820
445544	5425805	JU377	NIC821
450609	5303674	JU377	NIC822
451469	5339704	JU377	NIC824
432254	5359279	JU377	NIC825
454114	5346417	JU377	NIC826
425507	5309304	JU377	NIC827
429902	5365945	JU377	NIC828
446359	5436030	JU377	NIC829
439888	5403854	JU377	NIC83
448982	5314464	JU377	NIC839
439973	5404131	JU377	NIC84
447681	5294926	JU377	NIC850
439649	5401063	JU377	NIC86
452113	5335888	JU377	NIC863
449773	5315375	JU377	NIC864
451427	5328513	JU377	NIC865
440306	5406166	JU377	NIC87
437409	5356205	JU377	NIC871
451559	5313244	JU377	NIC876
449916	5298592	JU377	NIC877
447782	5295021	JU377	NIC879
440512	5409687	JU377	NIC88
437995	5366136	JU377	NIC883
446683	5251216	JU377	NIC884
437166	5357776	JU377	NIC888
450303	5326768	JU377	NIC889
440039	5406555	JU377	NIC89
445455	5266190	JU377	NIC890
443212	5271990	JU377	NIC893
449419	5307938	JU377	NIC896
452247	5343658	JU377	NIC897
34550	5336318	JU377	NIC899
440034	5370650	JU377	NIC900
444534	5422369	JU377	NIC901
438334	5350795	JU377	NIC902
444286	5413442	JU377	NIC906
426589	5229355	JU377	NIC911
427538	5251784	JU377	NIC914
437473	5375843	JU377	NIC919
436948	5371365	JU377	NIC93
439789	5402525	JU377	NIC95
446315	5425915	JU377	NIC96
440407	5409475	JU377	NIC97
434964	5344994	JU377	NIC973
438435	5387542	JU377	NIC974
438670	5390150	JU377	NIC979
432099	5310988	JU377	NIC98
439726	5400841	JU377	NIC981
429902	5281441	JU377	NIC982
441223	5400022	JU377	NIC984
438247	5382065	JU377	NIC985
437229	5373133	JU377	NIC998
446154	5438842	JU377	PB420
47995	5069203	JU377	PB800
35598	5383703	JU377	PB826
36364	5450893	JU377	PB857
35824	5407565	JU377	PB858
36070	5426992	JU377	PB859
444819	5444173	JU377	PE887
445108	5383214	JU377	QG1002
442510	5371808	JU377	QG1005
443176	5389338	JU377	QG1007
752	5458865	JU377	QG106
785	5456832	JU377	QG107
790	5463200	JU377	QG108
788	5357164	JU377	QG109
759	5473067	JU377	QG110
444791	5409155	JU377	QG1100
443093	5387814	JU377	QG1101
444703	5406952	JU377	QG1102
443532	5393954	JU377	QG1103
442815	5387760	JU377	QG1104
444808	5410587	JU377	QG1105
444186	5403136	JU377	QG1106
440564	5360786	JU377	QG1107
442164	5377422	JU377	QG1108
440694	5361019	JU377	QG1109
755	5467711	JU377	QG111
444544	5394452	JU377	QG1111
440346	5357570	JU377	QG1113
444011	5400484	JU377	QG1114
751	5422919	JU377	QG112
443867	5397673	JU377	QG1120
442191	5378440	JU377	QG1124
443026	5376689	JU377	QG1125
446274	5426766	JU377	QG1126
439163	5335488	JU377	QG1127
442182	5379018	JU377	QG1128
444606	5408066	JU377	QG1129
757	5417618	JU377	QG113
436574	5312626	JU377	QG1130
439899	5346608	JU377	QG1131
445540	5387895	JU377	QG1132
442445	5352003	JU377	QG1134
444409	5375444	JU377	QG1139
775	5336303	JU377	QG114
445091	5396042	JU377	QG1141
442381	5351159	JU377	QG1142
438627	5319032	JU377	QG1143
440852	5332449	JU377	QG1144
445404	5387828	JU377	QG1145
445847	5392496	JU377	QG1146
444631	5377492	JU377	QG1148
440759	5332951	JU377	QG1149
765	5394220	JU377	QG115
445846	5392472	JU377	QG1150
445874	5392109	JU377	QG1151
443382	5363390	JU377	QG1152
440195	5326183	JU377	QG1153
443724	5366508	JU377	QG1154
443294	5388359	JU377	QG1155
444079	5372584	JU377	QG1156
752	5430353	JU377	QG116
805	5436302	JU377	QG117
740	5434767	JU377	QG118
797	5457205	JU377	QG119
791	5380500	JU377	QG120
751	5458498	JU377	QG121
441239	5394769	JU377	QG128
441175	5390423	JU377	QG129
443764	5422809	JU377	QG130
437803	5367252	JU377	QG132
451380	5351359	JU377	QG133
442365	5353604	JU377	QG2615
443220	5365790	JU377	QG2616
444024	5373456	JU377	QG2617
440577	5332078	JU377	QG2618
438998	5341245	JU377	QG2621
441141	5367331	JU377	QG2622
444934	5383984	JU377	QG2623
446422	5399331	JU377	QG2624
442793	5359493	JU377	QG2630
439018	5314559	JU377	QG2631
443776	5386589	JU377	QG2639
447993	5412663	JU377	QG2640
448642	5410533	JU377	QG2641
446752	5400922	JU377	QG2647
445661	5416044	JU377	QG2648
441429	5344987	JU377	QG2649
439790	5364174	JU377	QG2657
436210	5280169	JU377	QG2658
448013	5412289	JU377	QG2659
447639	5416309	JU377	QG2660
447902	5419383	JU377	QG2663
447818	5418865	JU377	QG2664
447159	5406367	JU377	QG2665
442445	5355096	JU377	QG2666
440223	5356558	JU377	QG2667
444824	5386078	JU377	QG2668
440813	5364743	JU377	QG2669
431456	5257088	JU377	QG2671
447668	5417177	JU377	QG2673
440566	5372091	JU377	QG2674
442089	5377883	JU377	QG2677
440615	5361228	JU377	QG2678
442772	5363629	JU377	QG2682
441053	5379978	JU377	QG2683
435475	5267879	JU377	QG2684
443836	5365387	JU377	QG2685
446271	5402602	JU377	QG2686
439047	5314155	JU377	QG2689
437137	5291644	JU377	QG2690
442167	5379163	JU377	QG2691
443917	5370770	JU377	QG2692
444940	5418177	JU377	QG2693
444452	5382457	JU377	QG2694
444062	5378574	JU377	QG2695
443867	5385722	JU377	QG2714
441895	5355244	JU377	QG2717
444080	5380203	JU377	QG2718
442587	5370360	JU377	QG2728
441587	5360970	JU377	QG2729
440015	5339925	JU377	QG2730
443665	5383108	JU377	QG2731
438411	5322128	JU377	QG2734
438194	5320851	JU377	QG2735
444165	5390897	JU377	QG2736
443092	5378308	JU377	QG2737
444610	5398166	JU377	QG2738
442690	5376482	JU377	QG2739
438768	5329601	JU377	QG2740
443116	5380093	JU377	QG2741
442885	5375447	JU377	QG2742
446284	5398101	JU377	QG2752
443451	5381209	JU377	QG2777
438188	5309200	JU377	QG2778
443352	5371382	JU377	QG2779
440215	5335243	JU377	QG2780
447060	5414168	JU377	QG2781
436880	5312565	JU377	QG2782
441087	5354027	JU377	QG2784
442949	5412876	JU377	QG2814
442669	5408005	JU377	QG2815
441338	5411512	JU377	QG2819
443533	5436046	JU377	QG2820
441575	5394862	JU377	QG2848
443926	5424623	JU377	QG2849
444575	5379166	JU377	QG2880
443741	5417407	JU377	QG2881
435417	5319913	JU377	QG2882
438723	5362744	JU377	QG2883
443581	5372049	JU377	QG2884
440452	5331782	JU377	QG2885
443292	5359403	JU377	QG2886
445413	5385244	JU377	QG2887
444801	5379317	JU377	QG2888
442041	5337579	JU377	QG2889
868714	5191054	JU377	QG2890
868618	5194982	JU377	QG2891
444487	5373104	JU377	QG2892
871457	5219950	JU377	QG2893
443743	5363716	JU377	QG2894
440286	5359805	JU377	QG2895
445318	5384245	JU377	QG2900
445121	5381570	JU377	QG2901
445789	5399224	JU377	QG2902
443460	5366793	JU377	QG2903
440288	5364091	JU377	QG2906
865790	5198996	JU377	QG2908
445388	5394622	JU377	QG2909
442961	5414804	JU377	QG2910
867515	5186954	JU377	QG2919
858355	5099657	JU377	QG2920
440249	5362282	JU377	QG2921
442708	5391784	JU377	QG2922
444127	5372708	JU377	QG2923
438340	5298744	JU377	QG2924
443585	5375481	JU377	QG2925
443593	5375983	JU377	QG2926
445780	5416255	JU377	QG2963
444948	5407355	JU377	QG2964
444571	5401379	JU377	QG2966
442474	5382270	JU377	QG2967
439415	5339220	JU377	QG2968
446152	5416001	JU377	QG2969
444737	5400698	JU377	QG2970
443991	5390159	JU377	QG2971
439248	5354286	JU377	QG2972
445477	5413925	JU377	QG2996
444008	5399988	JU377	QG3002
443417	5391381	JU377	QG3003
444866	5393660	JU377	QG3004
445749	5405965	JU377	QG3006
442524	5383343	JU377	QG3012
444361	5387309	JU377	QG3014
445055	5411312	JU377	QG3015
443914	5389354	JU377	QG3016
443355	5383758	JU377	QG3017
444688	5399378	JU377	QG3018
446040	5407155	JU377	QG3019
445052	5418850	JU377	QG3020
443100	5397395	JU377	QG3025
441121	5376438	JU377	QG3026
444648	5398537	JU377	QG3028
443559	5387732	JU377	QG3030
433760	5270658	JU377	QG3031
444605	5401957	JU377	QG3032
441542	5370870	JU377	QG3033
444647	5396238	JU377	QG3034
443581	5394606	JU377	QG3039
441442	5391143	JU377	QG3041
445277	5414267	JU377	QG3043
444748	5407215	JU377	QG3044
443334	5392825	JU377	QG3045
444918	5410426	JU377	QG3046
445209	5419713	JU377	QG3053
446073	5419957	JU377	QG3056
444124	5391186	JU377	QG3057
445495	5407391	JU377	QG3058
441310	5356545	JU377	QG3527
44063	5452924	JU377	QG3661
440657	5374806	JU377	QG3783
438241	5341508	JU377	QG3784
443612	5400641	JU377	QG3787
436172	5312930	JU377	QG3794
442351	5369656	JU377	QG3796
441509	5359958	JU377	QG3798
438530	5328795	JU377	QG3801
435991	5303735	JU377	QG3804
444609	5405954	JU377	QG3810
443661	5396155	JU377	QG3813
432716	5278894	JU377	QG3815
439285	5366687	JU377	QG3816
441730	5372217	JU377	QG3819
436805	5300040	JU377	QG3820
443549	5383300	JU377	QG3822
445758	5409081	JU377	QG3823
445400	5418107	JU377	QG3825
438237	5338029	JU377	QG3826
440343	5348790	JU377	QG3827
439487	5339085	JU377	QG3832
444351	5412209	JU377	QG3837
442938	5387172	JU377	QG3840
437212	5317787	JU377	QG3841
443024	5397793	JU377	QG3842
443370	5402367	JU377	QG3851
443292	5405705	JU377	QG3858
435869	5320459	JU377	QG3861
441094	5364317	JU377	QG3864
441190	5365915	JU377	QG3866
442668	5370574	JU377	QG3867
445337	5419706	JU377	QG3874
446849	5433414	JU377	QG3875
443550	5404420	JU377	QG3876
447021	5433583	JU377	QG3878
442587	5382635	JU377	QG3879
445947	5430685	JU377	QG3920
443395	5416934	JU377	QG3921
444432	5427851	JU377	QG3922
445331	5434357	JU377	QG3923
446637	5425527	JU377	QG3924
445226	5428299	JU377	QG3925
445997	5430608	JU377	QG3926
447479	5425747	JU377	QG3927
442409	5388662	JU377	QG3928
441531	5387227	JU377	QG3929
441296	5383436	JU377	QG3930
443164	5404520	JU377	QG3931
444335	5420041	JU377	QG3932
441307	5393389	JU377	QG3933
856213	5128905	JU377	QG4026
861416	5162468	JU377	QG4027
864318	5191048	JU377	QG4028
857206	5123245	JU377	QG4029
857095	5126711	JU377	QG4030
865379	5201842	JU377	QG4031
865630	5176952	JU377	QG4058
866946	5176180	JU377	QG4059
869587	5200571	JU377	QG4061
868431	5187391	JU377	QG4062
870536	5207964	JU377	QG4063
867162	5182475	JU377	QG4064
872105	5219039	JU377	QG4065
867469	5182956	JU377	QG4066
872386	5223344	JU377	QG4067
872302	5222675	JU377	QG4068
865787	5164470	JU377	QG4069
445798	5436384	JU377	QG4070
444902	5424593	JU377	QG4071
445301	5431576	JU377	QG4072
443294	5403584	JU377	QG4073
444423	5421646	JU377	QG4074
444796	5423984	JU377	QG4075
866121	5188006	JU377	QG4093
865872	5172327	JU377	QG4094
868115	5183456	JU377	QG4095
871168	5210760	JU377	QG4096
867821	5184059	JU377	QG4097
870787	5205451	JU377	QG4098
869538	5212221	JU377	QG4099
863729	5148632	JU377	QG4100
868411	5183639	JU377	QG4101
866623	5176531	JU377	QG4104
866442	5178106	JU377	QG4112
868319	5189866	JU377	QG4113
865980	5174851	JU377	QG4114
866543	5180019	JU377	QG4115
865919	5171259	JU377	QG4116
868546	5198370	JU377	QG4117
868238	5187239	JU377	QG4118
864990	5158610	JU377	QG4119
868785	5193572	JU377	QG4120
869464	5201729	JU377	QG4121
869008	5195270	JU377	QG4122
867432	5183339	JU377	QG4123
865697	5163847	JU377	QG4128
869136	5193344	JU377	QG4129
867689	5180528	JU377	QG4130
870095	5203618	JU377	QG4131
871342	5218074	JU377	QG4132
867551	5182056	JU377	QG4133
865550	5191297	JU377	QG4206
864540	5183850	JU377	QG4207
866264	5201006	JU377	QG4208
866411	5170092	JU377	QG4209
864236	5191299	JU377	QG4210
866260	5168144	JU377	QG4211
861841	5130932	JU377	QG4212
865773	5163674	JU377	QG4213
872575	5227381	JU377	QG4214
868988	5190396	JU377	QG4225
868005	5184991	JU377	QG4231
867427	5190587	JU377	QG4232
864854	5173396	JU377	QG4233
450374	5422235	JU377	QG4630
446194	5437272	JU377	QG4637
446772	5415945	JU377	QG4647
447174	5427641	JU377	QG4648
378725	4548871	JU377	QG4661
446892	5423419	JU377	QG4681
448307	5433836	JU377	QG4682
448432	5429879	JU377	QG4683
447652	5416292	JU377	QG4698
448509	5396841	JU377	QG4700
450014	5412099	JU377	QG4701
449627	5426957	JU377	QG4706
449365	5412372	JU377	QG4715
449215	5440752	JU377	QG4718
450511	5424402	JU377	QG4733
446933	5444630	JU377	QG4742
447680	5426062	JU377	QG4790
448069	5394427	JU377	QG4805
444337	5429456	JU377	QG4838
444518	5432131	JU377	QG4847
446735	5442180	JU377	QG4876
445716	5431615	JU377	QG4880
446034	5435552	JU377	QG4896
449283	5411148	JU377	QG4924
448248	5388411	JU377	QG4944
449033	5400608	JU377	QG4947
448921	5422619	JU377	QG4952
448596	5415672	JU377	QG4953
446791	5413587	JU377	QG4954
447538	5406864	JU377	QG4956
447883	5426025	JU377	QG4966
448111	5413578	JU377	QG4968
447754	5426813	JU377	QG4996
447750	5417999	JU377	QG5008
447560	5421347	JU377	QG5094
449559	5414466	JU377	QG5103
445840	5407053	JU377	QG5149
447103	5422145	JU377	QG5150
446997	5419944	JU377	QG5153
447593	5418433	JU377	QG5166
449419	5413141	JU377	QG5169
449726	5413849	JU377	QG5170
447050	5414453	JU377	QG5179
450064	5416243	JU377	QG5180
446392	5419798	JU377	QG5187
449934	5415039	JU377	QG5197
450622	5422876	JU377	QG5198
448392	5428313	JU377	QG5205
445355	5402731	JU377	QG5277
448383	5434807	JU377	QG5284
448646	5436658	JU377	QG5286
447477	5424959	JU377	QG5290
448256	5421133	JU377	QG5295
449107	5423862	JU377	QG5300
448116	5429058	JU377	QG5314
451224	5428835	JU377	QG5348
449105	5423433	JU377	QG5351
446416	5408861	JU377	QG5369
446369	5406955	JU377	QG5406
49580	5397377	JU377	QG547
448764	5406753	JU377	QG5471
449832	5416510	JU377	QG5474
445283	5411118	JU377	QG5485
447188	5433692	JU377	QG5488
441222	5416125	JU377	QG550
446852	5419447	JU377	QG5506
448712	5426062	JU377	QG5507
444169	5399533	JU377	QG5512
446618	5421755	JU377	QG5525
448662	5425961	JU377	QG5531
448590	5424726	JU377	QG5534
447019	5407637	JU377	QG5539
449337	5411632	JU377	QG5556
448183	5426201	JU377	QG5577
448212	5430624	JU377	QG5578
448052	5429386	JU377	QG5579
448040	5393764	JU377	QG5580
448811	5402917	JU377	QG5581
449221	5407851	JU377	QG5582
448185	5426078	JU377	QG5589
445815	5412680	JU377	QG5603
444759	5401391	JU377	QG5604
446964	5413146	JU377	QG5611
447145	5424248	JU377	QG5612
448260	5426772	JU377	QG5631
447019	5417633	JU377	QG5632
448329	5432492	JU377	QG5633
445054	5399815	JU377	QG5657
31482	5368076	JU377	QG570
31757	5388986	JU377	QG571
31237	5342617	JU377	QG572
31053	5310961	JU377	QG573
30497	5257561	JU377	QG574
31958	5421521	JU377	QG575
31208	5320833	JU377	QG576
31791	5412481	JU377	QG577
30681	5274012	JU377	QG578
31736	5369968	JU377	QG579
444354	5409082	JU377	QG580
31881	5422635	JU377	QG581
14993	5429177	JU377	QG584
14956	5430763	JU377	QG585
15027	5449229	JU377	QG586
15109	5465345	JU377	QG587
15083	5466849	JU377	QG588
15146	5466872	JU377	QG589
444589	5420420	JU377	QG700
445749	5392682	JU377	QG723
442913	5360033	JU377	QG724
445306	5385547	JU377	QG725
443615	5389087	JU377	QG726
442670	5366622	JU377	QG727
442198	5368799	JU377	QG728
436443	5308146	JU377	QG730
440762	5341633	JU377	QG731
442337	5377110	JU377	QG733
440157	5310794	JU377	QG734
444294	5381962	JU377	QG735
442619	5380451	JU377	QG736
442688	5391568	JU377	QG737
443614	5378536	JU377	QG738
443042	5395342	JU377	QG739
446704	5400430	JU377	QG740
442845	5380382	JU377	QG741
441757	5367614	JU377	QG742
443821	5391166	JU377	QG743
439299	5347056	JU377	QG744
439734	5349032	JU377	QG745
439221	5341026	JU377	QG746
441382	5373484	JU377	QG747
442367	5384634	JU377	QG748
434861	5293715	JU377	QG749
440686	5363348	JU377	QG750
445418	5408506	JU377	QG752
439907	5353491	JU377	QG753
442373	5384868	JU377	QG754
441697	5376454	JU377	QG755
442033	5375370	JU377	QG756
434896	5269758	JU377	QG757
440926	5365894	JU377	QG758
437312	5324681	JU377	QG759
437686	5342187	JU377	QG760
440060	5369366	JU377	QG761
442068	5380675	JU377	QG762
441428	5374516	JU377	QG763
439200	5342228	JU377	QG764
440509	5351247	JU377	QG765
439966	5356722	JU377	QG766
438348	5322928	JU377	QG767
435107	5284336	JU377	QG769
442259	5338761	JU377	QG770
443459	5386662	JU377	QG771
438750	5332424	JU377	QG773
442767	5358583	JU377	QG774
441904	5350404	JU377	QG775
440381	5372327	JU377	QG776
443469	5361942	JU377	QG777
442363	5342353	JU377	QG778
423480	5347676	JU377	QG779
444360	5399987	JU377	QG780
445252	5391323	JU377	QG781
433891	5247666	JU377	QG782
444632	5367953	JU377	QG783
446306	5396309	JU377	QG784
445397	5379218	JU377	QG785
442190	5377953	JU377	QG786
444094	5360850	JU377	QG787
440696	5372972	JU377	QG788
444584	5361741	JU377	QG789
437479	5320592	JU377	QG790
445713	5382570	JU377	QG791
439928	5353838	JU377	QG792
442921	5365470	JU377	QG793
439434	5355436	JU377	QG794
441326	5379736	JU377	QG795
444350	5395697	JU377	QG796
442035	5381063	JU377	QG797
440293	5333704	JU377	QG798
441198	5359740	JU377	QG799
444907	5386510	JU377	QG802
433019	5261992	JU377	QG803
442530	5375826	JU377	QG804
438220	5320997	JU377	QG805
441296	5380048	JU377	QG806
442241	5357054	JU377	QG807
442931	5366165	JU377	QG808
445369	5400268	JU377	QG809
444019	5368238	JU377	QG810
440959	5349680	JU377	QG811
436634	5322417	JU377	QG812
443944	5378188	JU377	QG813
442447	5359812	JU377	QG814
442115	5369578	JU377	QG815
443007	5351317	JU377	QG816
441207	5358620	JU377	QG819
440177	5326442	JU377	QG822
440109	5344147	JU377	QG824
443315	5382618	JU377	QG825
443098	5374908	JU377	QG826
440048	5329943	JU377	QG827
439121	5346486	JU377	QG828
440723	5356408	JU377	QG829
445889	5411258	JU377	QG830
439760	5324163	JU377	QG831
439774	5317256	JU377	QG832
439765	5322621	JU377	QG833
441474	5372759	JU377	QG854
446379	5385354	JU377	QG855
443822	5373538	JU377	QG856
446980	5413438	JU377	QG857
446416	5385487	JU377	QG858
442626	5339315	JU377	QG859
432563	5282250	JU377	QG860
442602	5365253	JU377	QG861
445554	5372448	JU377	QG864
445819	5399722	JU377	QG865
444937	5406309	JU377	QG866
442436	5370625	JU377	QG867
441674	5363897	JU377	QG868
440048	5347183	JU377	QG869
442912	5394647	JU377	QG870
441886	5382045	JU377	QG872
435719	5306972	JU377	QG873
445504	5401803	JU377	QG874
438097	5299291	JU377	QG875
437209	5316364	JU377	QG876
440669	5340382	JU377	QG877
440563	5349522	JU377	QG878
445113	5390031	JU377	QG879
434065	5275886	JU377	QG880
439804	5370173	JU377	QG881
438809	5329369	JU377	QG882
441471	5358098	JU377	QG883
438423	5326570	JU377	QG884
440210	5351641	JU377	QG885
441090	5361792	JU377	QG886
443969	5394479	JU377	QG887
443822	5382134	JU377	QG888
440481	5348879	JU377	QG889
439599	5338511	JU377	QG890
444327	5391969	JU377	QG923
442195	5381616	JU377	QG924
442051	5378630	JU377	QG925
444771	5376525	JU377	QG926
440498	5387528	JU377	QG927
439153	5331765	JU377	QG928
443671	5395670	JU377	QG930
443529	5396317	JU377	QG931
440349	5357490	JU377	QG932
440769	5367622	JU377	QG933
441213	5335179	JU377	QG934
443870	5378640	JU377	QG936
444137	5381758	JU377	QG937
445371	5403683	JU377	QG938
443818	5401920	JU377	QG939
439215	5332010	JU377	QG941
440493	5349127	JU377	QG944
437948	5326139	JU377	QG945
442558	5381704	JU377	QG946
444818	5397411	JU377	QG947
441104	5361615	JU377	QG948
444850	5414662	JU377	QG949
442007	5384097	JU377	QG950
444965	5418675	JU377	QG951
440712	5338118	JU377	QG952
444954	5400721	JU377	QG973
445039	5413263	JU377	QG977
444034	5391905	JU377	QG978
445329	5383020	JU377	QG979
446669	5386310	JU377	QG980
442322	5376046	JU377	QG982
436843	5314579	JU377	QG983
440855	5352327	JU377	QG985
444025	5406609	JU377	QG986
438918	5337541	JU377	QG988
440706	5356414	JU377	QG991
441204	5361997	JU377	QG992
443100	5361916	JU377	QG993
445737	5407104	JU377	QG994
447307	5413027	JU377	QG995
442325	5388474	JU377	QG996
443876	5391184	JU377	QG997
445149	5415077	JU377	QG998
351371	5353328	JU377	QR24
351909	5353310	JU377	QR25
447772	5475165	JU377	QX1410
36340	5431411	JU377	QX1414
35693	5380817	JU377	QX1545
31463	5312143	JU377	QX1547
442130	5412896	JU377	QX1795
442744	5397954	JU377	QX1796
446793	5288919	JU377	QX1797
403252	5273366	JU377	QX1798
437934	5335039	JU377	QX1800
444342	5428340	JU377	QX1801
442598	5422984	JU377	QX1802
444514	5417858	JU377	QX1803
441862	5372885	JU377	QX1804
25061	5447759	JU377	SOW18
21737	5446271	JU377	SOW21
4724	5453203	JU377	SOW22
444047	5423821	JU377	TT3407
444800	5442199	JU377	TT3408
445476	5440719	JU377	TT3411
453032	5353335	JU377	TWN1772
427347	5341920	JU377	TWN1824
420297	5264918	JU377	TWN1899
452150	5349970	JU377	TWN1907
450279	5321876	JU377	TWN2919
447786	5278257	JU377	TWN3077
453073	5351316	JU377	UH1
445484	5384413	JU377	VSL2201
850953	5235805	JU377	VSL2207
443677	5378059	JU377	VSL2208
850955	5231467	JU377	VSL2209
445469	5423970	JU377	VSL2210
445472	5396979	JU377	VSL2211
445461	5428343	JU377	VSL2212
445850	5404274	JU377	VSL2213
445421	5403285	JU377	VSL2215
447076	5401311	JU377	VSL2216
447561	5384345	JU377	VSL2217
445664	5417977	JU377	VSL2219
440490	5383805	JU377	VT847
370032	5359641	JU377	VX34
445364	5430134	JU377	XZ1204
439790	5403419	JU377	XZ1205
440091	5409626	JU377	XZ1206
441625	5389760	JU377	XZ1207
446100	5441987	JU377	XZ1208
446377	5445941	JU377	XZ1209
445104	5431922	JU377	XZ1210
444644	5422816	JU377	XZ1211
447231	5438708	JU377	XZ1212
445353	5429199	JU377	XZ1213
445257	5435948	JU377	XZ1731
446288	5441136	JU377	XZ1732
445959	5438620	JU377	XZ1733
450799	5331325	JU377	YR88
444342	5391609	JU377	ZZY0992
443219	5406062	JU377	ZZY1034
444486	5442027	JU377	ZZY1075
442204	5368833	JU377	ZZY1123
445117	5441931	JU377	ZZY1130
445069	5441457	JU377	ZZY405
459	5398081	JU378	JU3784
151	5347735	JU378	JU379
177	5402666	JU378	JU380
99	5400267	JU378	JU381
144	5408438	JU378	JU382
133	5332205	JU378	JU383
875	5405433	JU378	JU403
832	5392334	JU378	JU404
439627	5370507	JU378	JU4041
438945	5372442	JU378	JU4042
432084	5319428	JU378	JU4049
857	5384715	JU378	JU405
432295	5323191	JU378	JU4051
430981	5322645	JU378	JU4058
426776	5238078	JU378	JU4060
433075	5329241	JU378	JU4062
431408	5293317	JU378	JU4064
440522	5375000	JU378	JU4080
436647	5331275	JU378	JU4084
435200	5325732	JU378	JU4097
436413	5343280	JU378	JU4099
838	5361790	JU378	JU4288
883	5360647	JU378	JU439
732	5365369	JU378	JU441
773	5365123	JU378	JU516
435603	5353266	JU378	JU725
439412	5365979	JU378	JU726
872	5387000	JU378	JU757
438816	5357827	JU378	JU793
696	5362642	JU378	JU794
688	5394562	JU378	JU795
704	5380313	JU378	JU796
807	5363328	JU378	JU797
685	5389851	JU378	JU835
694	5386702	JU378	JU836
678	5411622	JU378	JU837
705	5389994	JU378	JU838
683	5390366	JU378	JU839
709	5382248	JU378	JU840
685	5372256	JU378	JU841
695	5392510	JU378	JU842
706	5385329	JU378	JU843
684	5379554	JU378	JU844
675	5380396	JU378	JU845
674	5407625	JU378	JU846
764	5395960	JU378	MY2049
780	5346909	JU378	MY2132
438288	5362037	JU378	MY2249
434852	5315103	JU378	MY2250
437926	5357081	JU378	MY2269
438224	5357266	JU378	MY2270
439974	5379869	JU378	MY2271
440173	5377360	JU378	MY2281
435411	5327754	JU378	MY2364
439135	5371764	JU378	MY2716
438212	5358139	JU378	MY2717
413382	5063791	JU378	MY2725
438150	5358453	JU378	MY2748
441220	5388858	JU378	MY539
697	5415082	JU378	MY646
691	5412779	JU378	MY661
756	5418171	JU378	MY682
670	5412856	JU378	MY683
751	5416104	JU378	MY699
757	5390980	JU378	MY701
771	5333286	JU378	MY702
653	5390873	JU378	MY709
719	5400626	JU378	MY727
747	5332390	JU378	MY728
748	5377598	JU378	MY750
732	5342956	JU378	MY751
766	5393102	JU378	MY752
741	5355744	JU378	MY754
732	5362128	JU378	MY755
718	5329684	JU378	MY756
728	5389708	JU378	MY761
759	5392015	JU378	MY765
734	5383563	JU378	MY771
436321	5337281	JU378	MY800
435834	5331466	JU378	MY801
778	5398642	JU378	MY918
742	5328441	JU378	MY945
435285	5350920	JU378	NIC100
426772	5252025	JU378	NIC101
429344	5280868	JU378	NIC103
789	5402186	JU378	NIC1047
800	5370887	JU378	NIC1048
438166	5330328	JU378	NIC1050
434229	5288090	JU378	NIC1052
437700	5323366	JU378	NIC1053
433721	5265782	JU378	NIC1054
440582	5349099	JU378	NIC1055
439248	5333963	JU378	NIC1056
441023	5345587	JU378	NIC1057
435059	5285976	JU378	NIC1058
438019	5325484	JU378	NIC1059
430722	5297889	JU378	NIC106
439462	5352891	JU378	NIC1060
437294	5313473	JU378	NIC1061
441585	5362629	JU378	NIC1062
439728	5341822	JU378	NIC1063
439890	5344954	JU378	NIC1065
437025	5309691	JU378	NIC1066
437756	5321553	JU378	NIC1069
441679	5371941	JU378	NIC107
705	5341494	JU378	NIC1072
430869	5298942	JU378	NIC108
825	5389305	JU378	NIC1088
780	5365771	JU378	NIC1089
435075	5350307	JU378	NIC109
813	5340840	JU378	NIC1090
796	5330367	JU378	NIC1100
440260	5351525	JU378	NIC1103
438662	5356521	JU378	NIC1104
433616	5287949	JU378	NIC1106
434818	5297697	JU378	NIC1117
435809	5318113	JU378	NIC1118
436539	5332029	JU378	NIC1123
440127	5326186	JU378	NIC1124
437572	5297034	JU378	NIC1125
437254	5300872	JU378	NIC1131
426977	5209360	JU378	NIC1134
434091	5246915	JU378	NIC1135
440311	5331197	JU378	NIC1138
432680	5247380	JU378	NIC1139
438707	5327938	JU378	NIC1141
438005	5306296	JU378	NIC1143
443395	5388367	JU378	NIC115
434812	5260932	JU378	NIC1154
441322	5343286	JU378	NIC1158
436117	5308869	JU378	NIC116
443235	5389868	JU378	NIC117
430980	5222069	JU378	NIC1182
441088	5347718	JU378	NIC1183
425237	5167597	JU378	NIC1185
438099	5309738	JU378	NIC1186
434692	5310725	JU378	NIC1189
443088	5387860	JU378	NIC119
439217	5328755	JU378	NIC1190
439091	5366321	JU378	NIC1202
436101	5327896	JU378	NIC1203
436487	5335336	JU378	NIC1204
445295	5274312	JU378	NIC1205
433556	5298909	JU378	NIC1206
438275	5349033	JU378	NIC1217
439047	5357879	JU378	NIC1218
436795	5332078	JU378	NIC1219
440818	5226916	JU378	NIC1220
431548	5268356	JU378	NIC1221
443646	5403383	JU378	NIC123
429801	5281725	JU378	NIC1261
421339	5167223	JU378	NIC1266
439712	5369998	JU378	NIC1267
425321	5186636	JU378	NIC1273
438400	5355439	JU378	NIC1274
435256	5296578	JU378	NIC1279
439415	5362775	JU378	NIC1283
434947	5346876	JU378	NIC1287
438014	5343603	JU378	NIC1288
443144	5369479	JU378	NIC1289
441349	5377145	JU378	NIC1292
431744	5309932	JU378	NIC1295
433707	5333012	JU378	NIC1296
438066	5339485	JU378	NIC1302
434402	5340489	JU378	NIC1303
437641	5331227	JU378	NIC1304
435007	5302511	JU378	NIC1306
437817	5361053	JU378	NIC1308
433114	5322591	JU378	NIC1351
435622	5351413	JU378	NIC1356
434336	5336677	JU378	NIC1373
438562	5356520	JU378	NIC1394
440028	5358173	JU378	NIC1407
442633	5363693	JU378	NIC1413
440887	5343542	JU378	NIC1414
442754	5365117	JU378	NIC1416
442961	5368655	JU378	NIC1418
439083	5347033	JU378	NIC1421
443733	5375421	JU378	NIC1423
433575	5327045	JU378	NIC1424
435066	5292899	JU378	NIC1442
728	5402454	JU378	NIC146
433517	5329516	JU378	NIC1479
430276	5288528	JU378	NIC1480
425279	5231698	JU378	NIC1481
434108	5333007	JU378	NIC1482
427015	5253047	JU378	NIC1483
434369	5337363	JU378	NIC1485
775	5411020	JU378	NIC149
439241	5343973	JU378	NIC1491
795	5307556	JU378	NIC151
439177	5350961	JU378	NIC1524
439454	5350499	JU378	NIC1525
441267	5373308	JU378	NIC1527
441880	5379896	JU378	NIC1528
440989	5356404	JU378	NIC1529
1000	5401243	JU378	NIC153
439353	5350790	JU378	NIC1530
439392	5359861	JU378	NIC1533
441432	5351236	JU378	NIC1535
435073	5315240	JU378	NIC1537
446722	5269969	JU378	NIC1539
712	5411805	JU378	NIC154
421899	5294173	JU378	NIC1540
771	5407308	JU378	NIC155
437600	5358894	JU378	NIC1552
782	5401133	JU378	NIC156
446231	5265951	JU378	NIC1562
756	5323712	JU378	NIC157
948	5397480	JU378	NIC158
421155	5266057	JU378	NIC1589
447230	5281397	JU378	NIC1590
422435	5291501	JU378	NIC1591
422004	5276411	JU378	NIC1593
447910	5292470	JU378	NIC1595
446734	5273604	JU378	NIC1598
714	5410236	JU378	NIC160
447564	5280794	JU378	NIC1602
441357	5264649	JU378	NIC1607
761	5412538	JU378	NIC161
725	5399408	JU378	NIC1610
812	5398881	JU378	NIC1618
716	5413625	JU378	NIC162
447301	5286117	JU378	NIC1625
446970	5283257	JU378	NIC1626
439916	5368685	JU378	NIC1628
449004	5286535	JU378	NIC1629
727	5400888	JU378	NIC163
447412	5286932	JU378	NIC1630
447227	5273862	JU378	NIC1631
13503	5328876	JU378	NIC1632
33046	5359513	JU378	NIC1633
40084	5376498	JU378	NIC1634
40253	5381975	JU378	NIC1635
759	5412216	JU378	NIC164
449816	5309152	JU378	NIC1645
435102	5139204	JU378	NIC1660
445668	5259283	JU378	NIC1661
445055	5249199	JU378	NIC1662
445647	5261514	JU378	NIC1663
421836	5282628	JU378	NIC1664
421663	5293461	JU378	NIC1665
446748	5284206	JU378	NIC1666
446971	5280200	JU378	NIC1667
444138	5248641	JU378	NIC1668
447215	5284042	JU378	NIC1669
755	5411157	JU378	NIC167
447197	5278971	JU378	NIC1681
438453	5368750	JU378	NIC1688
688	5413481	JU378	NIC169
447195	5289202	JU378	NIC1692
449138	5292960	JU378	NIC1693
434239	5310441	JU378	NIC17
1189	5404426	JU378	NIC170
690	5406047	JU378	NIC171
1024	5411880	JU378	NIC173
861	5416309	JU378	NIC174
843	5415796	JU378	NIC175
707	5418255	JU378	NIC178
756	5404614	JU378	NIC179
428447	5268912	JU378	NIC18
839	5416533	JU378	NIC180
848	5416495	JU378	NIC181
661	5406160	JU378	NIC182
679	5415877	JU378	NIC185
1097	5403342	JU378	NIC186
442589	5389433	JU378	NIC187
442413	5385790	JU378	NIC188
418353	5279267	JU378	NIC19
443703	5393862	JU378	NIC191
421692	5276844	JU378	NIC20
826	5409790	JU378	NIC208
797	5415932	JU378	NIC209
826	5413393	JU378	NIC2093
1063	5335135	JU378	NIC2096
875	5407101	JU378	NIC2097
891	5415425	JU378	NIC2098
416375	5225540	JU378	NIC21
879	5411760	JU378	NIC2103
871	5406375	JU378	NIC2112
861	5366329	JU378	NIC2182
885	5342565	JU378	NIC2184
910	5299366	JU378	NIC2189
721	5409337	JU378	NIC2190
914	5370523	JU378	NIC2191
858	5331582	JU378	NIC2192
753	5411686	JU378	NIC2193
882	5341196	JU378	NIC2194
1003	5415798	JU378	NIC2195
1047	5364821	JU378	NIC2196
1004	5412984	JU378	NIC2197
1098	5379506	JU378	NIC2198
1033	5337535	JU378	NIC2199
424554	5302096	JU378	NIC22
1088	5369668	JU378	NIC2200
435865	5354199	JU378	NIC23
435401	5350767	JU378	NIC2356
437067	5356636	JU378	NIC2358
436630	5352588	JU378	NIC2359
435916	5342554	JU378	NIC2369
693	5414392	JU378	NIC243
430211	5238577	JU378	NIC248
437089	5326304	JU378	NIC250
440735	5387509	JU378	NIC2521
440305	5382767	JU378	NIC2522
440208	5381691	JU378	NIC2526
441078	5391622	JU378	NIC2527
1119	5376320	JU378	NIC253
1112	5317275	JU378	NIC254
436154	5357829	JU378	NIC28
436305	5359261	JU378	NIC29
436469	5352028	JU378	NIC292
436092	5356724	JU378	NIC30
434801	5342653	JU378	NIC301
433174	5312176	JU378	NIC302
434228	5336256	JU378	NIC303
434018	5298189	JU378	NIC309
425546	5234399	JU378	NIC317
435290	5347288	JU378	NIC32
435215	5348119	JU378	NIC323
439079	5362341	JU378	NIC325
442535	5354638	JU378	NIC327
438260	5327434	JU378	NIC329
443518	5358511	JU378	NIC330
439915	5328307	JU378	NIC331
439287	5320404	JU378	NIC332
442969	5347909	JU378	NIC333
439489	5365011	JU378	NIC340
432649	5316255	JU378	NIC341
440352	5375422	JU378	NIC343
434035	5333731	JU378	NIC358
436127	5357109	JU378	NIC36
431013	5292058	JU378	NIC362
433673	5324556	JU378	NIC367
432605	5300109	JU378	NIC368
436258	5347868	JU378	NIC369
435493	5351854	JU378	NIC37
436257	5347045	JU378	NIC373
433503	5325642	JU378	NIC377
434313	5339204	JU378	NIC38
440793	5379627	JU378	NIC392
798	5344198	JU378	NIC398
433659	5331059	JU378	NIC399
435905	5355838	JU378	NIC40
440327	5325884	JU378	NIC400
423229	5148948	JU378	NIC402
437345	5359660	JU378	NIC419
416935	5125487	JU378	NIC442
537	5258793	JU378	NIC498
995	5415460	JU378	NIC5
448938	5293345	JU378	NIC504
443294	5243596	JU378	NIC505
941	5377489	JU378	NIC507
774	5250827	JU378	NIC509
897	5325699	JU378	NIC510
439780	5196252	JU378	NIC518
447254	5285110	JU378	NIC519
436559	5309443	JU378	NIC532
440621	5356249	JU378	NIC541
441982	5383351	JU378	NIC549
438572	5363642	JU378	NIC552
439998	5354346	JU378	NIC553
440037	5354574	JU378	NIC554
438051	5348471	JU378	NIC555
438772	5364293	JU378	NIC556
434886	5309340	JU378	NIC557
435757	5329838	JU378	NIC558
433814	5282323	JU378	NIC561
435720	5301094	JU378	NIC574
440509	5354855	JU378	NIC576
443258	5385823	JU378	NIC578
428594	5222732	JU378	NIC582
439669	5359554	JU378	NIC583
443242	5384891	JU378	NIC590
435240	5290056	JU378	NIC593
434189	5280590	JU378	NIC596
436381	5298029	JU378	NIC597
431482	5238605	JU378	NIC599
989	5416081	JU378	NIC6
442404	5381996	JU378	NIC60
440691	5386695	JU378	NIC61
437155	5331768	JU378	NIC62
432091	5287001	JU378	NIC63
441517	5372245	JU378	NIC64
427683	5259342	JU378	NIC65
435719	5353515	JU378	NIC66
436441	5360775	JU378	NIC67
426733	5249920	JU378	NIC68
435133	5348642	JU378	NIC69
436126	5357648	JU378	NIC70
435237	5349325	JU378	NIC71
436075	5357430	JU378	NIC72
435687	5354351	JU378	NIC73
433113	5315341	JU378	NIC74
437759	5339064	JU378	NIC745
435516	5353039	JU378	NIC75
441871	5389654	JU378	NIC757
435763	5300058	JU378	NIC758
422530	5197646	JU378	NIC76
435345	5347827	JU378	NIC77
442643	5386536	JU378	NIC776
442199	5383317	JU378	NIC777
423128	5263993	JU378	NIC778
444671	5238167	JU378	NIC779
431942	5310189	JU378	NIC78
435526	5353061	JU378	NIC79
439391	5347993	JU378	NIC790
439895	5347739	JU378	NIC791
438011	5326789	JU378	NIC792
442051	5387664	JU378	NIC793
434289	5278450	JU378	NIC795
441742	5383507	JU378	NIC796
434028	5335067	JU378	NIC80
442129	5384476	JU378	NIC802
441907	5380057	JU378	NIC803
448220	5292523	JU378	NIC804
447796	5287320	JU378	NIC805
447890	5288674	JU378	NIC806
447824	5286210	JU378	NIC807
447278	5296582	JU378	NIC808
444674	5262822	JU378	NIC809
435505	5352803	JU378	NIC81
448539	5300552	JU378	NIC810
437695	5337091	JU378	NIC811
444167	5265444	JU378	NIC812
446891	5290552	JU378	NIC813
443114	5212859	JU378	NIC814
447305	5299279	JU378	NIC815
426454	5304705	JU378	NIC816
425721	5293770	JU378	NIC817
424250	5273668	JU378	NIC818
430648	5172556	JU378	NIC819
446610	5288634	JU378	NIC820
441009	5372285	JU378	NIC821
446241	5253095	JU378	NIC822
447008	5288588	JU378	NIC824
428079	5307784	JU378	NIC825
449535	5294856	JU378	NIC826
421347	5258249	JU378	NIC827
425681	5313450	JU378	NIC828
441789	5382268	JU378	NIC829
435509	5352209	JU378	NIC83
444699	5265339	JU378	NIC839
435605	5352062	JU378	NIC84
443512	5246719	JU378	NIC850
435244	5349632	JU378	NIC86
447799	5285313	JU378	NIC863
445449	5266219	JU378	NIC864
446985	5277938	JU378	NIC865
435922	5354350	JU378	NIC87
433292	5307461	JU378	NIC871
447239	5265068	JU378	NIC876
445641	5250835	JU378	NIC877
443521	5245922	JU378	NIC879
436068	5357438	JU378	NIC88
433845	5316693	JU378	NIC883
442524	5204711	JU378	NIC884
432948	5306813	JU378	NIC888
445895	5277063	JU378	NIC889
435615	5354239	JU378	NIC89
441368	5219137	JU378	NIC890
439390	5229515	JU378	NIC893
445117	5258378	JU378	NIC896
447817	5291962	JU378	NIC897
33985	5288506	JU378	NIC899
436113	5323985	JU378	NIC900
440097	5369247	JU378	NIC901
434122	5300144	JU378	NIC902
439877	5361348	JU378	NIC906
423657	5194114	JU378	NIC911
423566	5205301	JU378	NIC914
433173	5324877	JU378	NIC919
432716	5321478	JU378	NIC93
435386	5350631	JU378	NIC95
441841	5373308	JU378	NIC96
435957	5356994	JU378	NIC97
430803	5296098	JU378	NIC973
434102	5336375	JU378	NIC974
434366	5339493	JU378	NIC979
427903	5261908	JU378	NIC98
435368	5349237	JU378	NIC981
425843	5233471	JU378	NIC982
436948	5348444	JU378	NIC984
434023	5332105	JU378	NIC985
432863	5322206	JU378	NIC998
441622	5385062	JU378	PB420
47536	5040407	JU378	PB800
35141	5344257	JU378	PB826
35719	5396598	JU378	PB857
35266	5360652	JU378	PB858
35471	5377737	JU378	PB859
440369	5390687	JU378	PE887
440730	5333029	JU378	QG1002
438272	5323118	JU378	QG1005
438774	5338125	JU378	QG1007
750	5405057	JU378	QG106
789	5405215	JU378	QG107
802	5409603	JU378	QG108
778	5310306	JU378	QG109
768	5416382	JU378	QG110
440334	5356856	JU378	QG1100
438711	5336471	JU378	QG1101
440241	5354712	JU378	QG1102
439192	5343447	JU378	QG1103
438669	5338371	JU378	QG1104
440369	5358563	JU378	QG1105
439862	5352500	JU378	QG1106
437039	5318970	JU378	QG1107
437988	5329606	JU378	QG1108
436991	5317656	JU378	QG1109
753	5412894	JU378	QG111
440471	5346664	JU378	QG1111
436343	5310735	JU378	QG1113
439759	5350748	JU378	QG1114
760	5373828	JU378	QG112
439439	5345722	JU378	QG1120
438194	5331723	JU378	QG1124
438861	5327712	JU378	QG1125
441717	5373376	JU378	QG1126
435120	5288819	JU378	QG1127
437980	5329732	JU378	QG1128
440166	5355778	JU378	QG1129
764	5368161	JU378	QG113
432983	5270738	JU378	QG1130
435714	5298025	JU378	QG1131
441079	5336289	JU378	QG1132
438181	5302835	JU378	QG1134
440036	5324949	JU378	QG1139
773	5292560	JU378	QG114
440706	5344578	JU378	QG1141
438102	5301960	JU378	QG1142
434524	5270744	JU378	QG1143
436774	5285561	JU378	QG1144
440964	5336223	JU378	QG1145
441380	5340934	JU378	QG1146
440529	5329805	JU378	QG1148
436709	5285787	JU378	QG1149
760	5348149	JU378	QG115
441431	5341856	JU378	QG1150
441387	5340530	JU378	QG1151
439345	5316650	JU378	QG1152
436150	5279488	JU378	QG1153
439295	5315539	JU378	QG1154
439097	5339595	JU378	QG1155
439743	5322728	JU378	QG1156
756	5378112	JU378	QG116
789	5385032	JU378	QG117
745	5385604	JU378	QG118
790	5404337	JU378	QG119
796	5334639	JU378	QG120
759	5409418	JU378	QG121
436928	5343526	JU378	QG128
436903	5339946	JU378	QG129
439380	5371159	JU378	QG130
433611	5317704	JU378	QG132
447006	5300186	JU378	QG133
438063	5303926	JU378	QG2615
438953	5316234	JU378	QG2616
439679	5323495	JU378	QG2617
436402	5284422	JU378	QG2618
434749	5291950	JU378	QG2621
436829	5316615	JU378	QG2622
440508	5332746	JU378	QG2623
441906	5347395	JU378	QG2624
438640	5311176	JU378	QG2630
434926	5267667	JU378	QG2631
439417	5336576	JU378	QG2639
443391	5360042	JU378	QG2640
444004	5357425	JU378	QG2641
442200	5348641	JU378	QG2647
441148	5363194	JU378	QG2648
437398	5298089	JU378	QG2649
435614	5315882	JU378	QG2657
432243	5234381	JU378	QG2658
443433	5360022	JU378	QG2659
443081	5363216	JU378	QG2660
443319	5365966	JU378	QG2663
443241	5365432	JU378	QG2664
442575	5353652	JU378	QG2665
438214	5306050	JU378	QG2666
436115	5308399	JU378	QG2667
440492	5335970	JU378	QG2668
436637	5315777	JU378	QG2669
427494	5211201	JU378	QG2671
443109	5363968	JU378	QG2673
436330	5323458	JU378	QG2674
437956	5330240	JU378	QG2677
436415	5312077	JU378	QG2678
438540	5314430	JU378	QG2682
436865	5331231	JU378	QG2683
431514	5222764	JU378	QG2684
439548	5315905	JU378	QG2685
441843	5350922	JU378	QG2686
434884	5265972	JU378	QG2689
433273	5246902	JU378	QG2690
437972	5329863	JU378	QG2691
439629	5321384	JU378	QG2692
440450	5365877	JU378	QG2693
440109	5332348	JU378	QG2694
439943	5330854	JU378	QG2695
439614	5336611	JU378	QG2714
437742	5307213	JU378	QG2717
439903	5331900	JU378	QG2718
438315	5321264	JU378	QG2728
437470	5313285	JU378	QG2729
435817	5291964	JU378	QG2730
439254	5332550	JU378	QG2731
434283	5274303	JU378	QG2734
434062	5273249	JU378	QG2735
439728	5339946	JU378	QG2736
438771	5328123	JU378	QG2737
440272	5347323	JU378	QG2738
438568	5328610	JU378	QG2739
434736	5282531	JU378	QG2740
438840	5330482	JU378	QG2741
438705	5326395	JU378	QG2742
441799	5346418	JU378	QG2752
439122	5331347	JU378	QG2777
434116	5262270	JU378	QG2778
439243	5323803	JU378	QG2779
436169	5288069	JU378	QG2780
442609	5362176	JU378	QG2781
432786	5264421	JU378	QG2782
436819	5305072	JU378	QG2784
438548	5361254	JU378	QG2814
438240	5356182	JU378	QG2815
437163	5362199	JU378	QG2819
439144	5383786	JU378	QG2820
437323	5343285	JU378	QG2848
439648	5373210	JU378	QG2849
440182	5328806	JU378	QG2880
439450	5365840	JU378	QG2881
431980	5279659	JU378	QG2882
435104	5319706	JU378	QG2883
439326	5322869	JU378	QG2884
436256	5282773	JU378	QG2885
439016	5310020	JU378	QG2886
441065	5334728	JU378	QG2887
440571	5330501	JU378	QG2888
437698	5287954	JU378	QG2889
863208	5143058	JU378	QG2890
863211	5147296	JU378	QG2891
440260	5324951	JU378	QG2892
865933	5170997	JU378	QG2893
439437	5314186	JU378	QG2894
436086	5311125	JU378	QG2895
440949	5333852	JU378	QG2900
440887	5333128	JU378	QG2901
441421	5348659	JU378	QG2902
439230	5317966	JU378	QG2903
436444	5319150	JU378	QG2906
860259	5149920	JU378	QG2908
440913	5342945	JU378	QG2909
438554	5362865	JU378	QG2910
862327	5141124	JU378	QG2919
853993	5060622	JU378	QG2920
435933	5312076	JU378	QG2921
438287	5340064	JU378	QG2922
439934	5324144	JU378	QG2923
434222	5250320	JU378	QG2924
439428	5327554	JU378	QG2925
439384	5327298	JU378	QG2926
441280	5364318	JU378	QG2963
440501	5356155	JU378	QG2964
440115	5349822	JU378	QG2966
438379	5334446	JU378	QG2967
435340	5291549	JU378	QG2968
441626	5363312	JU378	QG2969
440417	5350310	JU378	QG2970
439597	5338461	JU378	QG2971
435724	5313027	JU378	QG2972
441007	5361480	JU378	QG2996
439570	5347616	JU378	QG3002
439142	5341306	JU378	QG3003
440383	5341856	JU378	QG3004
441342	5354575	JU378	QG3006
438273	5333144	JU378	QG3012
440258	5340352	JU378	QG3014
440527	5358460	JU378	QG3015
439490	5337630	JU378	QG3016
439136	5335028	JU378	QG3017
440224	5348442	JU378	QG3018
441515	5354591	JU378	QG3019
440622	5366425	JU378	QG3020
438721	5346004	JU378	QG3025
436762	5325132	JU378	QG3026
440146	5346501	JU378	QG3028
439180	5337014	JU378	QG3030
429949	5226967	JU378	QG3031
440189	5350517	JU378	QG3032
437860	5327765	JU378	QG3033
440288	5345563	JU378	QG3034
439178	5342941	JU378	QG3039
437129	5339756	JU378	QG3041
440771	5361517	JU378	QG3043
440321	5355495	JU378	QG3044
438928	5341162	JU378	QG3045
440456	5357750	JU378	QG3046
440780	5367392	JU378	QG3053
441521	5366724	JU378	QG3056
439848	5342458	JU378	QG3057
440899	5354880	JU378	QG3058
437242	5308512	JU378	QG3527
43571	5398496	JU378	QG3661
436931	5330662	JU378	QG3783
434733	5300143	JU378	QG3784
439337	5351178	JU378	QG3787
432029	5263658	JU378	QG3794
438160	5319760	JU378	QG3796
437230	5308776	JU378	QG3798
434335	5279367	JU378	QG3801
432104	5257507	JU378	QG3804
440203	5353553	JU378	QG3810
439370	5345197	JU378	QG3813
428512	5228478	JU378	QG3815
435041	5315096	JU378	QG3816
437555	5322617	JU378	QG3819
432656	5250032	JU378	QG3820
439437	5334429	JU378	QG3822
441370	5356720	JU378	QG3823
440963	5365595	JU378	QG3825
434096	5290358	JU378	QG3826
436072	5297896	JU378	QG3827
435190	5288687	JU378	QG3832
439961	5360827	JU378	QG3837
438849	5338365	JU378	QG3840
433214	5270699	JU378	QG3841
438797	5347211	JU378	QG3842
438923	5349847	JU378	QG3851
438929	5354046	JU378	QG3858
431841	5273065	JU378	QG3861
436875	5313628	JU378	QG3864
436898	5314616	JU378	QG3866
438242	5318495	JU378	QG3867
440857	5366661	JU378	QG3874
442371	5380035	JU378	QG3875
439122	5352174	JU378	QG3876
442512	5380130	JU378	QG3878
438202	5330572	JU378	QG3879
441499	5378375	JU378	QG3920
439234	5367934	JU378	QG3921
439950	5375540	JU378	QG3922
440788	5381247	JU378	QG3923
442151	5372603	JU378	QG3924
440800	5375337	JU378	QG3925
441384	5376513	JU378	QG3926
442971	5373638	JU378	QG3927
438553	5344397	JU378	QG3928
437460	5339888	JU378	QG3929
437126	5335359	JU378	QG3930
438784	5353916	JU378	QG3931
439947	5367791	JU378	QG3932
437157	5344852	JU378	QG3933
851243	5084506	JU378	QG4026
856225	5116283	JU378	QG4027
858943	5143049	JU378	QG4028
852129	5078628	JU378	QG4029
852124	5082975	JU378	QG4030
859964	5154546	JU378	QG4031
860441	5130850	JU378	QG4058
862112	5134208	JU378	QG4059
864267	5153933	JU378	QG4061
863153	5141108	JU378	QG4062
865065	5160281	JU378	QG4063
862044	5138077	JU378	QG4064
866464	5169524	JU378	QG4065
862154	5136242	JU378	QG4066
866664	5173324	JU378	QG4067
866628	5172897	JU378	QG4068
860504	5117778	JU378	QG4069
441362	5383033	JU378	QG4070
440495	5372046	JU378	QG4071
440996	5379798	JU378	QG4072
439089	5353436	JU378	QG4073
440175	5371090	JU378	QG4074
440470	5372410	JU378	QG4075
860857	5142538	JU378	QG4093
860573	5126523	JU378	QG4094
862859	5136869	JU378	QG4095
865616	5162259	JU378	QG4096
862630	5138482	JU378	QG4097
865240	5156646	JU378	QG4098
864042	5163405	JU378	QG4099
858789	5105383	JU378	QG4100
863083	5137025	JU378	QG4101
861346	5130254	JU378	QG4104
861139	5131597	JU378	QG4112
862861	5141272	JU378	QG4113
861199	5133140	JU378	QG4114
861510	5135992	JU378	QG4115
860674	5125554	JU378	QG4116
862971	5149148	JU378	QG4117
863040	5141474	JU378	QG4118
859920	5114618	JU378	QG4119
863391	5146335	JU378	QG4120
863914	5152865	JU378	QG4121
863612	5147618	JU378	QG4122
862383	5138832	JU378	QG4123
860580	5119058	JU378	QG4128
863774	5146239	JU378	QG4129
862399	5134568	JU378	QG4130
864517	5154632	JU378	QG4131
865744	5168443	JU378	QG4132
862420	5136858	JU378	QG4133
860136	5144111	JU378	QG4206
859136	5136890	JU378	QG4207
860791	5153390	JU378	QG4208
861188	5123909	JU378	QG4209
859004	5146345	JU378	QG4210
861210	5123653	JU378	QG4211
857127	5089432	JU378	QG4212
860736	5119538	JU378	QG4213
866880	5177296	JU378	QG4214
863579	5143278	JU378	QG4225
862761	5139329	JU378	QG4231
861962	5143031	JU378	QG4232
859647	5126456	JU378	QG4233
445881	5369622	JU378	QG4630
441681	5384272	JU378	QG4637
442236	5362938	JU378	QG4647
442820	5375598	JU378	QG4648
375422	4512035	JU378	QG4661
442511	5370775	JU378	QG4681
443887	5380917	JU378	QG4682
443943	5377144	JU378	QG4683
443264	5363997	JU378	QG4698
444102	5345140	JU378	QG4700
445465	5359278	JU378	QG4701
445067	5373302	JU378	QG4706
444915	5359625	JU378	QG4715
444711	5386939	JU378	QG4718
445981	5371354	JU378	QG4733
442318	5390777	JU378	QG4742
443323	5373804	JU378	QG4790
443668	5342382	JU378	QG4805
439961	5377424	JU378	QG4838
440143	5380009	JU378	QG4847
442166	5388738	JU378	QG4876
441236	5379134	JU378	QG4880
441531	5382729	JU378	QG4896
444849	5359194	JU378	QG4924
443837	5336886	JU378	QG4944
444617	5349347	JU378	QG4947
444424	5369696	JU378	QG4952
444067	5363026	JU378	QG4953
442391	5361549	JU378	QG4954
443139	5355339	JU378	QG4956
443395	5373099	JU378	QG4966
443696	5361766	JU378	QG4968
443393	5374667	JU378	QG4996
443396	5365707	JU378	QG5008
443156	5369506	JU378	QG5094
445117	5361994	JU378	QG5103
441379	5354846	JU378	QG5149
442696	5369661	JU378	QG5150
442648	5367733	JU378	QG5153
443193	5366785	JU378	QG5166
444961	5361170	JU378	QG5169
445239	5362011	JU378	QG5170
442698	5363112	JU378	QG5179
445538	5364019	JU378	QG5180
442027	5367699	JU378	QG5187
445433	5363053	JU378	QG5197
446064	5370112	JU378	QG5198
443943	5375646	JU378	QG5205
441125	5352230	JU378	QG5277
443941	5381848	JU378	QG5284
444172	5383299	JU378	QG5286
443148	5373612	JU378	QG5290
443868	5368887	JU378	QG5295
444595	5370967	JU378	QG5300
443690	5376183	JU378	QG5314
446639	5375345	JU378	QG5348
444574	5370487	JU378	QG5351
442114	5358130	JU378	QG5369
442099	5356264	JU378	QG5406
49080	5347280	JU378	QG547
444382	5354527	JU378	QG5471
445406	5364056	JU378	QG5474
440868	5358623	JU378	QG5485
442710	5380223	JU378	QG5488
436802	5363905	JU378	QG550
442535	5367847	JU378	QG5506
444242	5372851	JU378	QG5507
439853	5348135	JU378	QG5512
442196	5369558	JU378	QG5525
444206	5372702	JU378	QG5531
444138	5371975	JU378	QG5534
442731	5356082	JU378	QG5539
444888	5359780	JU378	QG5556
443730	5373745	JU378	QG5577
443738	5376964	JU378	QG5578
443608	5375900	JU378	QG5579
443696	5342409	JU378	QG5580
444399	5350660	JU378	QG5581
444857	5355576	JU378	QG5582
443653	5372555	JU378	QG5589
441339	5359860	JU378	QG5603
440325	5349190	JU378	QG5604
442597	5360755	JU378	QG5611
442729	5371355	JU378	QG5612
443757	5374032	JU378	QG5631
442608	5364910	JU378	QG5632
443851	5378879	JU378	QG5633
440890	5350105	JU378	QG5657
31167	5322084	JU378	QG570
31400	5340498	JU378	QG571
30945	5300506	JU378	QG572
30771	5269105	JU378	QG573
30261	5219299	JU378	QG574
31615	5372011	JU378	QG575
30899	5275692	JU378	QG576
31476	5363995	JU378	QG577
30382	5232837	JU378	QG578
31393	5321868	JU378	QG579
439998	5357453	JU378	QG580
31538	5372588	JU378	QG581
14886	5378724	JU378	QG584
14858	5379591	JU378	QG585
14924	5398711	JU378	QG586
14995	5409425	JU378	QG587
14986	5410765	JU378	QG588
15028	5410786	JU378	QG589
440035	5367139	JU378	QG700
441284	5341382	JU378	QG723
438569	5310192	JU378	QG724
440833	5334358	JU378	QG725
439265	5337763	JU378	QG726
438454	5317626	JU378	QG727
437858	5318300	JU378	QG728
432456	5262206	JU378	QG730
436657	5294071	JU378	QG731
438042	5326674	JU378	QG733
436215	5265632	JU378	QG734
440130	5333813	JU378	QG735
438505	5332250	JU378	QG736
438380	5341161	JU378	QG737
439375	5328683	JU378	QG738
438717	5345669	JU378	QG739
442244	5348924	JU378	QG740
438794	5334314	JU378	QG741
437442	5318583	JU378	QG742
439443	5341298	JU378	QG743
435378	5300737	JU378	QG744
435521	5299923	JU378	QG745
434958	5290705	JU378	QG746
437147	5325024	JU378	QG747
438087	5335211	JU378	QG748
430910	5249338	JU378	QG749
436307	5313088	JU378	QG750
440852	5356404	JU378	QG752
435666	5305141	JU378	QG753
438050	5335173	JU378	QG754
437434	5327921	JU378	QG755
437999	5328615	JU378	QG756
430903	5223892	JU378	QG757
436799	5318479	JU378	QG758
433080	5276657	JU378	QG759
433412	5291815	JU378	QG760
436318	5325953	JU378	QG761
437770	5331150	JU378	QG762
437380	5327909	JU378	QG763
435344	5297486	JU378	QG764
436180	5301852	JU378	QG765
435783	5308394	JU378	QG766
434109	5274439	JU378	QG767
430808	5234936	JU378	QG769
437886	5289169	JU378	QG770
438986	5335886	JU378	QG771
434431	5283259	JU378	QG773
438567	5310084	JU378	QG774
437698	5301784	JU378	QG775
436478	5326880	JU378	QG776
439194	5312766	JU378	QG777
438317	5295628	JU378	QG778
419429	5297872	JU378	QG779
439899	5348534	JU378	QG780
440814	5339834	JU378	QG781
430101	5204005	JU378	QG782
440359	5318169	JU378	QG783
441814	5344987	JU378	QG784
441087	5328618	JU378	QG785
437992	5328687	JU378	QG786
439786	5311413	JU378	QG787
436446	5323086	JU378	QG788
440223	5310746	JU378	QG789
433375	5272997	JU378	QG790
441400	5332626	JU378	QG791
435816	5305184	JU378	QG792
438784	5317007	JU378	QG793
435301	5306737	JU378	QG794
437130	5330539	JU378	QG795
440032	5344774	JU378	QG796
437802	5331691	JU378	QG797
436214	5286364	JU378	QG798
437082	5310897	JU378	QG799
440590	5336001	JU378	QG802
429379	5218543	JU378	QG803
438246	5326540	JU378	QG804
434228	5273362	JU378	QG805
437019	5330368	JU378	QG806
437958	5307257	JU378	QG807
438674	5317015	JU378	QG808
441007	5348418	JU378	QG809
439933	5321597	JU378	QG810
436667	5298428	JU378	QG811
432844	5278291	JU378	QG812
439658	5328237	JU378	QG813
438205	5310730	JU378	QG814
437921	5319911	JU378	QG815
438937	5303862	JU378	QG816
437123	5310416	JU378	QG819
435992	5278074	JU378	QG822
436014	5296304	JU378	QG824
439168	5334657	JU378	QG825
438739	5324299	JU378	QG826
436007	5281899	JU378	QG827
435104	5299031	JU378	QG828
436406	5307113	JU378	QG829
441410	5359211	JU378	QG830
435523	5274355	JU378	QG831
435538	5268495	JU378	QG832
435671	5274749	JU378	QG833
437394	5324987	JU378	QG854
442091	5334744	JU378	QG855
439470	5323206	JU378	QG856
442520	5361602	JU378	QG857
441976	5335177	JU378	QG858
438314	5290752	JU378	QG859
428836	5238489	JU378	QG860
438349	5315816	JU378	QG861
441134	5320846	JU378	QG864
441515	5349539	JU378	QG865
440615	5355544	JU378	QG866
438100	5320338	JU378	QG867
437333	5313327	JU378	QG868
435734	5296484	JU378	QG869
438462	5342761	JU378	QG870
437555	5332058	JU378	QG872
431586	5258428	JU378	QG873
441194	5352078	JU378	QG874
433936	5251340	JU378	QG875
433152	5268387	JU378	QG876
436366	5290001	JU378	QG877
436289	5300317	JU378	QG878
440803	5340523	JU378	QG879
430059	5228954	JU378	QG880
435414	5318898	JU378	QG881
434628	5280700	JU378	QG882
437112	5307122	JU378	QG883
435468	5292234	JU378	QG884
435965	5301889	JU378	QG885
436974	5312970	JU378	QG886
439654	5343760	JU378	QG887
439540	5332460	JU378	QG888
436417	5302039	JU378	QG889
435403	5289715	JU378	QG890
440203	5343159	JU378	QG923
437801	5330014	JU378	QG924
438045	5331163	JU378	QG925
440422	5326447	JU378	QG926
436315	5337349	JU378	QG927
434758	5280855	JU378	QG928
439296	5344278	JU378	QG930
439176	5345226	JU378	QG931
436048	5306661	JU378	QG932
436561	5318973	JU378	QG933
436913	5286096	JU378	QG934
439440	5327605	JU378	QG936
439711	5330697	JU378	QG937
440969	5351800	JU378	QG938
439418	5350049	JU378	QG939
435312	5286799	JU378	QG941
436623	5303823	JU378	QG944
433635	5275904	JU378	QG945
438493	5334608	JU378	QG946
440324	5345317	JU378	QG947
436768	5311912	JU378	QG948
440336	5362663	JU378	QG949
437720	5334579	JU378	QG950
440452	5366351	JU378	QG951
436937	5294900	JU378	QG952
440675	5349695	JU378	QG973
440547	5360820	JU378	QG977
440008	5343901	JU378	QG978
441117	5334638	JU378	QG979
442181	5334764	JU378	QG980
438028	5325935	JU378	QG982
433425	5274056	JU378	QG983
436939	5306625	JU378	QG985
439494	5354276	JU378	QG986
434800	5289676	JU378	QG988
436938	5314000	JU378	QG991
437128	5315597	JU378	QG992
438987	5314357	JU378	QG993
441244	5354631	JU378	QG994
442865	5360975	JU378	QG995
438327	5342267	JU378	QG996
439613	5341362	JU378	QG997
440666	5362298	JU378	QG998
347984	5302634	JU378	QR24
348490	5301689	JU378	QR25
443312	5421133	JU378	QX1410
35699	5379224	JU378	QX1414
35179	5335058	JU378	QX1545
31041	5276721	JU378	QX1547
437845	5362175	JU378	QX1795
438541	5347521	JU378	QX1796
443498	5251883	JU378	QX1797
399402	5225002	JU378	QX1798
433851	5287525	JU378	QX1800
439952	5376244	JU378	QX1801
438330	5371785	JU378	QX1802
440206	5366676	JU378	QX1803
437651	5323879	JU378	QX1804
24847	5395410	JU378	SOW18
21576	5393419	JU378	SOW21
4685	5399259	JU378	SOW22
439655	5371725	JU378	TT3407
440349	5388646	JU378	TT3408
441037	5387486	JU378	TT3411
448546	5301493	JU378	TWN1772
423307	5291367	JU378	TWN1824
417352	5227551	JU378	TWN1899
447787	5299898	JU378	TWN1907
445861	5271540	JU378	TWN2919
443588	5229897	JU378	TWN3077
448555	5300370	JU378	UH1
441304	5333687	JU378	VSL2201
845507	5185929	JU378	VSL2207
439494	5327418	JU378	VSL2208
845455	5181485	JU378	VSL2209
441087	5371723	JU378	VSL2210
441234	5345685	JU378	VSL2211
441100	5375843	JU378	VSL2212
441590	5352208	JU378	VSL2213
441093	5351582	JU378	VSL2215
442713	5349970	JU378	VSL2216
443181	5333555	JU378	VSL2217
441189	5365919	JU378	VSL2219
436144	5331696	JU378	VT847
366472	5309184	JU378	VX34
441018	5376644	JU378	XZ1204
435464	5352076	JU378	XZ1205
435726	5357471	JU378	XZ1206
437284	5338054	JU378	XZ1207
441538	5388584	JU378	XZ1208
441847	5392979	JU378	XZ1209
440705	5379494	JU378	XZ1210
440362	5369959	JU378	XZ1211
442733	5385594	JU378	XZ1212
440827	5375834	JU378	XZ1213
440902	5383253	JU378	XZ1731
441801	5388512	JU378	XZ1732
441466	5385579	JU378	XZ1733
446834	5284325	JU378	YR88
440025	5340774	JU378	ZZY0992
439057	5357038	JU378	ZZY1034
440002	5388764	JU378	ZZY1075
437944	5320150	JU378	ZZY1123
440689	5389016	JU378	ZZY1130
440597	5387771	JU378	ZZY405
462	5386731	JU3784	JU379
474	5451524	JU3784	JU380
460	5445953	JU3784	JU381
468	5456219	JU3784	JU382
444	5373388	JU3784	JU383
908	5455564	JU3784	JU403
862	5435881	JU3784	JU404
445405	5423775	JU3784	JU4041
444766	5426046	JU3784	JU4042
437464	5369213	JU3784	JU4049
893	5430973	JU3784	JU405
437747	5374311	JU3784	JU4051
436420	5373978	JU3784	JU4058
431896	5285783	JU3784	JU4060
438447	5380479	JU3784	JU4062
436588	5341593	JU3784	JU4064
446381	5429254	JU3784	JU4080
442208	5382514	JU3784	JU4084
440736	5377057	JU3784	JU4097
442152	5396280	JU3784	JU4099
919	5403247	JU3784	JU4288
900	5404980	JU3784	JU439
754	5400886	JU3784	JU441
789	5405520	JU3784	JU516
441208	5405867	JU3784	JU725
445170	5418263	JU3784	JU726
901	5432143	JU3784	JU757
444620	5411113	JU3784	JU793
754	5401908	JU3784	JU794
741	5441544	JU3784	JU795
752	5418687	JU3784	JU796
865	5409205	JU3784	JU797
692	5438099	JU3784	JU835
699	5433393	JU3784	JU836
670	5464769	JU3784	JU837
702	5437079	JU3784	JU838
703	5435837	JU3784	JU839
718	5428352	JU3784	JU840
685	5417808	JU3784	JU841
690	5441542	JU3784	JU842
708	5432635	JU3784	JU843
678	5425493	JU3784	JU844
689	5426867	JU3784	JU845
684	5460512	JU3784	JU846
785	5446329	JU3784	MY2049
786	5387853	JU3784	MY2132
444144	5415378	JU3784	MY2249
440359	5365682	JU3784	MY2250
443745	5410133	JU3784	MY2269
443963	5409536	JU3784	MY2270
445898	5434484	JU3784	MY2271
446071	5431702	JU3784	MY2281
440978	5377942	JU3784	MY2364
444985	5425142	JU3784	MY2716
444046	5411582	JU3784	MY2717
418801	5114668	JU3784	MY2725
443970	5411713	JU3784	MY2748
447193	5443975	JU3784	MY539
758	5468578	JU3784	MY646
723	5465297	JU3784	MY661
790	5473264	JU3784	MY682
731	5465068	JU3784	MY683
796	5470885	JU3784	MY699
786	5437233	JU3784	MY701
789	5372512	JU3784	MY702
690	5437749	JU3784	MY709
760	5448881	JU3784	MY727
763	5370977	JU3784	MY728
777	5421634	JU3784	MY750
760	5383016	JU3784	MY751
785	5441394	JU3784	MY752
755	5398009	JU3784	MY754
778	5405187	JU3784	MY755
748	5369831	JU3784	MY756
751	5436200	JU3784	MY761
777	5439469	JU3784	MY765
777	5430449	JU3784	MY771
441974	5388145	JU3784	MY800
441469	5382122	JU3784	MY801
784	5448374	JU3784	MY918
782	5367462	JU3784	MY945
441049	5404084	JU3784	NIC100
431861	5297551	JU3784	NIC101
434794	5329909	JU3784	NIC103
848	5453738	JU3784	NIC1047
874	5414497	JU3784	NIC1048
443739	5381051	JU3784	NIC1050
439687	5337357	JU3784	NIC1052
443285	5374366	JU3784	NIC1053
439049	5314366	JU3784	NIC1054
446364	5402709	JU3784	NIC1055
444834	5385545	JU3784	NIC1056
446602	5396169	JU3784	NIC1057
440643	5336604	JU3784	NIC1058
443551	5376979	JU3784	NIC1059
436089	5346550	JU3784	NIC106
445143	5405115	JU3784	NIC1060
442858	5363938	JU3784	NIC1061
447479	5416270	JU3784	NIC1062
445424	5394025	JU3784	NIC1063
445602	5396903	JU3784	NIC1065
442462	5358321	JU3784	NIC1066
443562	5374976	JU3784	NIC1069
447500	5425353	JU3784	NIC107
730	5384775	JU3784	NIC1072
436316	5348426	JU3784	NIC108
845	5433205	JU3784	NIC1088
844	5406043	JU3784	NIC1089
440924	5404334	JU3784	NIC109
855	5383558	JU3784	NIC1090
825	5373494	JU3784	NIC1100
446134	5404937	JU3784	NIC1103
444293	5408410	JU3784	NIC1104
439179	5339679	JU3784	NIC1106
440720	5352261	JU3784	NIC1117
441513	5371075	JU3784	NIC1118
442091	5383400	JU3784	NIC1123
445875	5378783	JU3784	NIC1124
443099	5347420	JU3784	NIC1125
442669	5350393	JU3784	NIC1131
432157	5257348	JU3784	NIC1134
439556	5295892	JU3784	NIC1135
446020	5383604	JU3784	NIC1138
437792	5293828	JU3784	NIC1139
444365	5381016	JU3784	NIC1141
443544	5357525	JU3784	NIC1143
449444	5443450	JU3784	NIC115
440171	5310563	JU3784	NIC1154
446982	5395613	JU3784	NIC1158
441492	5357796	JU3784	NIC116
449227	5444695	JU3784	NIC117
435757	5265462	JU3784	NIC1182
446771	5400223	JU3784	NIC1183
429959	5208125	JU3784	NIC1185
443627	5361092	JU3784	NIC1186
439883	5358888	JU3784	NIC1189
448938	5441131	JU3784	NIC119
444839	5380791	JU3784	NIC1190
444534	5415752	JU3784	NIC1202
441692	5379817	JU3784	NIC1203
442238	5389348	JU3784	NIC1204
450239	5322982	JU3784	NIC1205
438772	5346537	JU3784	NIC1206
443989	5401512	JU3784	NIC1217
444846	5411405	JU3784	NIC1218
442422	5383715	JU3784	NIC1219
445008	5266868	JU3784	NIC1220
436719	5315908	JU3784	NIC1221
449783	5459932	JU3784	NIC123
435296	5331626	JU3784	NIC1261
426534	5213286	JU3784	NIC1266
445629	5424205	JU3784	NIC1267
429762	5224542	JU3784	NIC1273
444164	5407457	JU3784	NIC1274
440724	5345765	JU3784	NIC1279
445206	5414956	JU3784	NIC1283
440569	5398485	JU3784	NIC1287
443561	5394510	JU3784	NIC1288
449007	5423541	JU3784	NIC1289
447248	5431829	JU3784	NIC1292
437035	5357400	JU3784	NIC1295
439209	5382897	JU3784	NIC1296
443709	5390299	JU3784	NIC1302
439964	5391395	JU3784	NIC1303
443190	5381881	JU3784	NIC1304
440367	5351086	JU3784	NIC1306
443781	5414954	JU3784	NIC1308
438760	5373540	JU3784	NIC1351
441423	5404812	JU3784	NIC1356
440012	5388208	JU3784	NIC1373
444287	5408465	JU3784	NIC1394
445871	5410894	JU3784	NIC1407
448482	5417570	JU3784	NIC1413
446420	5394289	JU3784	NIC1414
448570	5418652	JU3784	NIC1416
448886	5423627	JU3784	NIC1418
444681	5398171	JU3784	NIC1421
449721	5431108	JU3784	NIC1423
439149	5377456	JU3784	NIC1424
440536	5341845	JU3784	NIC1442
755	5451973	JU3784	NIC146
439035	5378688	JU3784	NIC1479
435705	5337443	JU3784	NIC1480
429682	5269743	JU3784	NIC1481
439743	5384316	JU3784	NIC1482
432124	5298718	JU3784	NIC1483
440056	5389249	JU3784	NIC1485
818	5466568	JU3784	NIC149
444913	5395535	JU3784	NIC1491
849	5344243	JU3784	NIC151
444732	5402561	JU3784	NIC1524
444941	5400073	JU3784	NIC1525
447084	5427920	JU3784	NIC1527
447737	5435026	JU3784	NIC1528
446720	5408423	JU3784	NIC1529
1031	5448101	JU3784	NIC153
444783	5400633	JU3784	NIC1530
445193	5413592	JU3784	NIC1533
447173	5404094	JU3784	NIC1535
440508	5365785	JU3784	NIC1537
451662	5318036	JU3784	NIC1539
739	5461266	JU3784	NIC154
426591	5345026	JU3784	NIC1540
806	5456276	JU3784	NIC155
443238	5410168	JU3784	NIC1552
812	5451386	JU3784	NIC156
451018	5312650	JU3784	NIC1562
787	5363965	JU3784	NIC157
993	5446684	JU3784	NIC158
425558	5314027	JU3784	NIC1589
452306	5330911	JU3784	NIC1590
427120	5341658	JU3784	NIC1591
426542	5325071	JU3784	NIC1593
453009	5342231	JU3784	NIC1595
451453	5320655	JU3784	NIC1598
747	5460870	JU3784	NIC160
452598	5330081	JU3784	NIC1602
446366	5311874	JU3784	NIC1607
805	5462056	JU3784	NIC161
741	5447598	JU3784	NIC1610
831	5449038	JU3784	NIC1618
728	5466661	JU3784	NIC162
452389	5336540	JU3784	NIC1625
452103	5333490	JU3784	NIC1626
445764	5422043	JU3784	NIC1628
454144	5336641	JU3784	NIC1629
773	5447801	JU3784	NIC163
452554	5337436	JU3784	NIC1630
452253	5322781	JU3784	NIC1631
13876	5370678	JU3784	NIC1632
33822	5403963	JU3784	NIC1633
41021	5425915	JU3784	NIC1634
41255	5434637	JU3784	NIC1635
812	5467345	JU3784	NIC164
455203	5362949	JU3784	NIC1645
439273	5178496	JU3784	NIC1660
450517	5306305	JU3784	NIC1661
449903	5296818	JU3784	NIC1662
450534	5309489	JU3784	NIC1663
426456	5331369	JU3784	NIC1664
426528	5344797	JU3784	NIC1665
451809	5333970	JU3784	NIC1666
451900	5329626	JU3784	NIC1667
448325	5289054	JU3784	NIC1668
452071	5332635	JU3784	NIC1669
802	5461503	JU3784	NIC167
452052	5326711	JU3784	NIC1681
444253	5422101	JU3784	NIC1688
731	5464463	JU3784	NIC169
452311	5340042	JU3784	NIC1692
454183	5342850	JU3784	NIC1693
439816	5361332	JU3784	NIC17
1230	5456255	JU3784	NIC170
702	5455105	JU3784	NIC171
1048	5464737	JU3784	NIC173
894	5472996	JU3784	NIC174
850	5470966	JU3784	NIC175
751	5475707	JU3784	NIC178
781	5453538	JU3784	NIC179
433741	5317073	JU3784	NIC18
855	5472151	JU3784	NIC180
895	5471642	JU3784	NIC181
701	5455586	JU3784	NIC182
733	5470490	JU3784	NIC185
1161	5452514	JU3784	NIC186
448590	5445301	JU3784	NIC187
448404	5441493	JU3784	NIC188
422932	5328497	JU3784	NIC19
449777	5450102	JU3784	NIC191
426174	5325664	JU3784	NIC20
866	5460828	JU3784	NIC208
835	5470643	JU3784	NIC209
886	5465457	JU3784	NIC2093
1099	5374493	JU3784	NIC2096
934	5457384	JU3784	NIC2097
955	5469781	JU3784	NIC2098
420534	5269524	JU3784	NIC21
920	5464916	JU3784	NIC2103
903	5458321	JU3784	NIC2112
913	5409658	JU3784	NIC2182
962	5382479	JU3784	NIC2184
981	5337134	JU3784	NIC2189
795	5460915	JU3784	NIC2190
967	5413799	JU3784	NIC2191
900	5370568	JU3784	NIC2192
800	5463623	JU3784	NIC2193
931	5381113	JU3784	NIC2194
1066	5470014	JU3784	NIC2195
1096	5404946	JU3784	NIC2196
1067	5464936	JU3784	NIC2197
1141	5422752	JU3784	NIC2198
1085	5375525	JU3784	NIC2199
429347	5353738	JU3784	NIC22
1152	5411736	JU3784	NIC2200
441728	5407838	JU3784	NIC23
441118	5403192	JU3784	NIC2356
442866	5410052	JU3784	NIC2358
442390	5405767	JU3784	NIC2359
441738	5395745	JU3784	NIC2369
725	5470423	JU3784	NIC243
435962	5292249	JU3784	NIC248
442753	5377693	JU3784	NIC250
446632	5442159	JU3784	NIC2521
446112	5436725	JU3784	NIC2522
446053	5435695	JU3784	NIC2526
447058	5447358	JU3784	NIC2527
1167	5423649	JU3784	NIC253
1148	5371468	JU3784	NIC254
442078	5412148	JU3784	NIC28
442253	5414018	JU3784	NIC29
442174	5403816	JU3784	NIC292
441989	5410712	JU3784	NIC30
440493	5394783	JU3784	NIC301
438759	5363363	JU3784	NIC302
439900	5387981	JU3784	NIC303
439400	5346794	JU3784	NIC309
430458	5277820	JU3784	NIC317
441079	5399864	JU3784	NIC32
440955	5400777	JU3784	NIC323
444846	5415052	JU3784	NIC325
448290	5407276	JU3784	NIC327
443777	5377891	JU3784	NIC329
449269	5411719	JU3784	NIC330
445635	5380376	JU3784	NIC331
445004	5372685	JU3784	NIC332
448685	5400956	JU3784	NIC333
445305	5418302	JU3784	NIC340
438172	5366716	JU3784	NIC341
446310	5429422	JU3784	NIC343
439746	5385791	JU3784	NIC358
442007	5411109	JU3784	NIC36
436575	5343136	JU3784	NIC362
439335	5376574	JU3784	NIC367
438200	5351636	JU3784	NIC368
442025	5400832	JU3784	NIC369
441269	5404985	JU3784	NIC37
442043	5400093	JU3784	NIC373
439153	5377166	JU3784	NIC377
440034	5391409	JU3784	NIC38
446794	5434942	JU3784	NIC392
814	5380049	JU3784	NIC398
439138	5380622	JU3784	NIC399
441785	5409737	JU3784	NIC40
445825	5375624	JU3784	NIC400
428022	5192259	JU3784	NIC402
443192	5413351	JU3784	NIC419
421706	5167932	JU3784	NIC442
569	5287446	JU3784	NIC498
1060	5468566	JU3784	NIC5
453973	5342910	JU3784	NIC504
447816	5287990	JU3784	NIC505
960	5424236	JU3784	NIC507
803	5284473	JU3784	NIC509
945	5371256	JU3784	NIC510
443958	5236574	JU3784	NIC518
452148	5332392	JU3784	NIC519
442095	5358385	JU3784	NIC532
446507	5410930	JU3784	NIC541
448015	5438116	JU3784	NIC549
444363	5416649	JU3784	NIC552
445578	5405513	JU3784	NIC553
445510	5404553	JU3784	NIC554
444009	5404160	JU3784	NIC555
444148	5413480	JU3784	NIC556
440464	5360405	JU3784	NIC557
441352	5381539	JU3784	NIC558
439631	5335543	JU3784	NIC561
441505	5353956	JU3784	NIC574
446075	5406374	JU3784	NIC576
449225	5441666	JU3784	NIC578
434074	5273663	JU3784	NIC582
445577	5414441	JU3784	NIC583
449141	5440556	JU3784	NIC590
441215	5345092	JU3784	NIC593
439662	5331464	JU3784	NIC596
442122	5351811	JU3784	NIC597
437007	5289728	JU3784	NIC599
1051	5471897	JU3784	NIC6
448433	5437787	JU3784	NIC60
446806	5442783	JU3784	NIC61
442774	5382922	JU3784	NIC62
437643	5337734	JU3784	NIC63
447416	5426430	JU3784	NIC64
433020	5307588	JU3784	NIC65
441520	5406738	JU3784	NIC66
442386	5415674	JU3784	NIC67
431804	5294393	JU3784	NIC68
440879	5401192	JU3784	NIC69
441994	5411721	JU3784	NIC70
440977	5401794	JU3784	NIC71
442009	5411416	JU3784	NIC72
441484	5407369	JU3784	NIC73
438884	5368558	JU3784	NIC74
443419	5391896	JU3784	NIC745
441324	5406000	JU3784	NIC75
447818	5445022	JU3784	NIC757
441320	5352143	JU3784	NIC758
427519	5242623	JU3784	NIC76
441078	5400188	JU3784	NIC77
448533	5439761	JU3784	NIC776
448214	5439359	JU3784	NIC777
428060	5316552	JU3784	NIC778
449767	5289517	JU3784	NIC779
437480	5360811	JU3784	NIC78
441302	5406072	JU3784	NIC79
445258	5401675	JU3784	NIC790
445419	5398495	JU3784	NIC791
443500	5376511	JU3784	NIC792
448137	5443416	JU3784	NIC793
440183	5332530	JU3784	NIC795
447708	5438419	JU3784	NIC796
439683	5386700	JU3784	NIC80
448139	5439223	JU3784	NIC802
447866	5434790	JU3784	NIC803
453539	5345919	JU3784	NIC804
452852	5337504	JU3784	NIC805
452986	5339920	JU3784	NIC806
453062	5338024	JU3784	NIC807
452543	5347980	JU3784	NIC808
449534	5309934	JU3784	NIC809
441274	5405298	JU3784	NIC81
453870	5352940	JU3784	NIC810
443144	5386520	JU3784	NIC811
448889	5310950	JU3784	NIC812
452090	5341698	JU3784	NIC813
448105	5261361	JU3784	NIC814
452606	5351970	JU3784	NIC815
431354	5356699	JU3784	NIC816
430511	5344309	JU3784	NIC817
428870	5322127	JU3784	NIC818
434355	5206248	JU3784	NIC819
451557	5337041	JU3784	NIC820
447032	5427483	JU3784	NIC821
451189	5302422	JU3784	NIC822
452087	5339097	JU3784	NIC824
432992	5359334	JU3784	NIC825
454861	5347047	JU3784	NIC826
426208	5309269	JU3784	NIC827
430649	5366820	JU3784	NIC828
447831	5437676	JU3784	NIC829
441255	5404990	JU3784	NIC83
449577	5312670	JU3784	NIC839
441364	5405126	JU3784	NIC84
448241	5292564	JU3784	NIC850
440996	5402222	JU3784	NIC86
452759	5335333	JU3784	NIC863
450291	5313722	JU3784	NIC864
451966	5327076	JU3784	NIC865
441727	5407408	JU3784	NIC87
438801	5356927	JU3784	NIC871
452132	5311493	JU3784	NIC876
450387	5296647	JU3784	NIC877
448297	5292754	JU3784	NIC879
441924	5411102	JU3784	NIC88
439322	5366667	JU3784	NIC883
447177	5248895	JU3784	NIC884
438462	5358048	JU3784	NIC888
450841	5325582	JU3784	NIC889
441418	5407653	JU3784	NIC89
446003	5263952	JU3784	NIC890
443684	5269758	JU3784	NIC893
449915	5306206	JU3784	NIC896
452866	5344141	JU3784	NIC897
34617	5329546	JU3784	NIC899
441470	5371632	JU3784	NIC900
446025	5424274	JU3784	NIC901
439732	5351669	JU3784	NIC902
445768	5414831	JU3784	NIC906
427882	5230503	JU3784	NIC911
428690	5251507	JU3784	NIC914
438816	5376308	JU3784	NIC919
438249	5371821	JU3784	NIC93
441200	5403673	JU3784	NIC95
447695	5427192	JU3784	NIC96
441840	5411094	JU3784	NIC97
436197	5345028	JU3784	NIC973
439736	5388308	JU3784	NIC974
439976	5390467	JU3784	NIC979
433329	5310795	JU3784	NIC98
441113	5401958	JU3784	NIC981
431122	5281455	JU3784	NIC982
442620	5400973	JU3784	NIC984
439605	5382581	JU3784	NIC985
438502	5373349	JU3784	NIC998
447621	5440460	JU3784	PB420
48093	5063013	JU3784	PB800
35668	5379431	JU3784	PB826
36462	5452209	JU3784	PB857
35883	5403327	JU3784	PB858
36144	5424226	JU3784	PB859
446342	5445924	JU3784	PE887
446415	5383380	JU3784	QG1002
443809	5372317	JU3784	QG1005
444456	5389886	JU3784	QG1007
793	5456373	JU3784	QG106
805	5455332	JU3784	QG107
837	5462496	JU3784	QG108
797	5350820	JU3784	QG109
831	5473511	JU3784	QG110
446128	5410086	JU3784	QG1100
444392	5388323	JU3784	QG1101
446043	5407800	JU3784	QG1102
444864	5394885	JU3784	QG1103
444091	5388119	JU3784	QG1104
446148	5411382	JU3784	QG1105
445530	5403962	JU3784	QG1106
441858	5361709	JU3784	QG1107
443437	5377915	JU3784	QG1108
441967	5361681	JU3784	QG1109
797	5466416	JU3784	QG111
445791	5395053	JU3784	QG1111
441604	5357947	JU3784	QG1113
445322	5401222	JU3784	QG1114
784	5418059	JU3784	QG112
445197	5399000	JU3784	QG1120
443501	5379157	JU3784	QG1124
444354	5377172	JU3784	QG1125
447740	5428780	JU3784	QG1126
440376	5335633	JU3784	QG1127
443477	5379459	JU3784	QG1128
445961	5408884	JU3784	QG1129
787	5413469	JU3784	QG113
437837	5313014	JU3784	QG1130
441169	5347153	JU3784	QG1131
446858	5388221	JU3784	QG1132
443717	5351878	JU3784	QG1134
445709	5375758	JU3784	QG1139
806	5330160	JU3784	QG114
446446	5396921	JU3784	QG1141
443625	5351012	JU3784	QG1142
439840	5318892	JU3784	QG1143
442072	5332101	JU3784	QG1144
446750	5388243	JU3784	QG1145
447158	5393097	JU3784	QG1146
445954	5378005	JU3784	QG1148
441969	5332927	JU3784	QG1149
787	5388509	JU3784	QG115
447206	5393143	JU3784	QG1150
447183	5392514	JU3784	QG1151
444670	5363768	JU3784	QG1152
441449	5325998	JU3784	QG1153
444968	5366363	JU3784	QG1154
444555	5388930	JU3784	QG1155
445370	5372773	JU3784	QG1156
799	5428791	JU3784	QG116
835	5432945	JU3784	QG117
765	5430404	JU3784	QG118
823	5455300	JU3784	QG119
819	5374767	JU3784	QG120
786	5457524	JU3784	QG121
442551	5395365	JU3784	QG128
442448	5391058	JU3784	QG129
445093	5423752	JU3784	QG130
439216	5367735	JU3784	QG132
452068	5350916	JU3784	QG133
443623	5353273	JU3784	QG2615
444465	5365669	JU3784	QG2616
445275	5373355	JU3784	QG2617
441770	5331529	JU3784	QG2618
440230	5341177	JU3784	QG2621
442426	5367172	JU3784	QG2622
446214	5384128	JU3784	QG2623
447739	5399921	JU3784	QG2624
444035	5359289	JU3784	QG2630
440220	5313986	JU3784	QG2631
445019	5386655	JU3784	QG2639
449367	5413978	JU3784	QG2640
450017	5412092	JU3784	QG2641
448127	5401849	JU3784	QG2647
447102	5417314	JU3784	QG2648
442664	5344923	JU3784	QG2649
440957	5364073	JU3784	QG2657
437376	5280389	JU3784	QG2658
449401	5413738	JU3784	QG2659
449060	5417799	JU3784	QG2660
449341	5421001	JU3784	QG2663
449276	5420557	JU3784	QG2664
448583	5407563	JU3784	QG2665
443670	5354914	JU3784	QG2666
441457	5356517	JU3784	QG2667
446121	5386477	JU3784	QG2668
442065	5364665	JU3784	QG2669
432527	5256320	JU3784	QG2671
449092	5418632	JU3784	QG2673
441738	5372139	JU3784	QG2674
443358	5378177	JU3784	QG2677
441866	5361176	JU3784	QG2678
443988	5363524	JU3784	QG2682
442267	5380156	JU3784	QG2683
436561	5267021	JU3784	QG2684
445025	5365258	JU3784	QG2685
447613	5403234	JU3784	QG2686
440220	5313623	JU3784	QG2689
438332	5290815	JU3784	QG2690
443449	5379423	JU3784	QG2691
445169	5370661	JU3784	QG2692
446250	5419305	JU3784	QG2693
445737	5382716	JU3784	QG2694
445338	5378937	JU3784	QG2695
445129	5386254	JU3784	QG2714
443094	5355154	JU3784	QG2717
445312	5380291	JU3784	QG2718
443779	5370313	JU3784	QG2728
442800	5361066	JU3784	QG2729
441189	5339640	JU3784	QG2730
444912	5383117	JU3784	QG2731
439569	5321716	JU3784	QG2734
439344	5320487	JU3784	QG2735
445417	5391190	JU3784	QG2736
444403	5378728	JU3784	QG2737
445938	5398440	JU3784	QG2738
444004	5376619	JU3784	QG2739
439998	5329310	JU3784	QG2740
444399	5380190	JU3784	QG2741
444193	5375392	JU3784	QG2742
447614	5398684	JU3784	QG2752
444648	5381157	JU3784	QG2777
439370	5309082	JU3784	QG2778
444589	5371762	JU3784	QG2779
441406	5335090	JU3784	QG2780
448423	5415219	JU3784	QG2781
438088	5312402	JU3784	QG2782
442251	5353645	JU3784	QG2784
444347	5413907	JU3784	QG2814
444058	5408915	JU3784	QG2815
442776	5412558	JU3784	QG2819
445021	5437363	JU3784	QG2820
442998	5395660	JU3784	QG2848
445354	5425679	JU3784	QG2849
445820	5379186	JU3784	QG2880
445190	5418479	JU3784	QG2881
436749	5320852	JU3784	QG2882
440113	5363885	JU3784	QG2883
444803	5372212	JU3784	QG2884
441630	5331319	JU3784	QG2885
444439	5358833	JU3784	QG2886
446652	5385561	JU3784	QG2887
445989	5379446	JU3784	QG2888
443220	5337687	JU3784	QG2889
868583	5188415	JU3784	QG2890
868560	5192456	JU3784	QG2891
445737	5373395	JU3784	QG2892
871513	5218174	JU3784	QG2893
444935	5363632	JU3784	QG2894
441409	5359466	JU3784	QG2895
446547	5384483	JU3784	QG2900
446341	5381825	JU3784	QG2901
446999	5399812	JU3784	QG2902
444667	5366698	JU3784	QG2903
441494	5364594	JU3784	QG2906
865680	5196472	JU3784	QG2908
446574	5394945	JU3784	QG2909
444403	5415982	JU3784	QG2910
867504	5184465	JU3784	QG2919
858244	5096622	JU3784	QG2920
441414	5362027	JU3784	QG2921
443931	5392152	JU3784	QG2922
445356	5372845	JU3784	QG2923
439500	5298817	JU3784	QG2924
444752	5375744	JU3784	QG2925
444760	5376071	JU3784	QG2926
447107	5417176	JU3784	QG2963
446284	5408340	JU3784	QG2964
445879	5402171	JU3784	QG2966
443759	5382737	JU3784	QG2967
440689	5339923	JU3784	QG2968
447566	5417438	JU3784	QG2969
446082	5401564	JU3784	QG2970
445310	5390783	JU3784	QG2971
440543	5355163	JU3784	QG2972
446890	5415261	JU3784	QG2996
445354	5400522	JU3784	QG3002
444708	5391961	JU3784	QG3003
446180	5394519	JU3784	QG3004
447096	5406664	JU3784	QG3006
443832	5383834	JU3784	QG3012
445620	5387918	JU3784	QG3014
446428	5412295	JU3784	QG3015
445218	5389945	JU3784	QG3016
444642	5384401	JU3784	QG3017
445958	5400062	JU3784	QG3018
447316	5407785	JU3784	QG3019
446343	5419677	JU3784	QG3020
444499	5398122	JU3784	QG3025
442494	5376974	JU3784	QG3026
446007	5399745	JU3784	QG3028
444819	5388220	JU3784	QG3030
434942	5270927	JU3784	QG3031
445953	5402699	JU3784	QG3032
442811	5371716	JU3784	QG3033
445994	5397057	JU3784	QG3034
444925	5395295	JU3784	QG3039
442759	5391834	JU3784	QG3041
446625	5415196	JU3784	QG3043
446097	5408111	JU3784	QG3044
444682	5393457	JU3784	QG3045
446259	5411251	JU3784	QG3046
446562	5420942	JU3784	QG3053
447429	5421202	JU3784	QG3056
445362	5391913	JU3784	QG3057
446794	5408322	JU3784	QG3058
442564	5356864	JU3784	QG3527
44135	5452282	JU3784	QG3661
441958	5376165	JU3784	QG3783
439619	5342692	JU3784	QG3784
444940	5401382	JU3784	QG3787
437431	5313264	JU3784	QG3794
443673	5370072	JU3784	QG3796
442790	5360312	JU3784	QG3798
439752	5328373	JU3784	QG3801
437222	5304086	JU3784	QG3804
445963	5406801	JU3784	QG3810
444982	5396859	JU3784	QG3813
434026	5279118	JU3784	QG3815
440612	5367286	JU3784	QG3816
443039	5372821	JU3784	QG3819
438066	5299931	JU3784	QG3820
444892	5383958	JU3784	QG3822
447146	5410216	JU3784	QG3823
446784	5419588	JU3784	QG3825
439430	5338216	JU3784	QG3826
441606	5348815	JU3784	QG3827
440726	5338885	JU3784	QG3832
445735	5413254	JU3784	QG3837
444246	5387882	JU3784	QG3840
438435	5318192	JU3784	QG3841
444350	5398452	JU3784	QG3842
444700	5403157	JU3784	QG3851
444597	5406468	JU3784	QG3858
437055	5320629	JU3784	QG3861
442417	5365117	JU3784	QG3864
442476	5366410	JU3784	QG3866
444006	5371802	JU3784	QG3867
446719	5420842	JU3784	QG3874
448236	5434770	JU3784	QG3875
444845	5405105	JU3784	QG3876
448436	5434929	JU3784	QG3878
443964	5383397	JU3784	QG3879
447321	5431664	JU3784	QG3920
444807	5418047	JU3784	QG3921
445787	5428839	JU3784	QG3922
446748	5435817	JU3784	QG3923
448032	5426716	JU3784	QG3924
446689	5429684	JU3784	QG3925
447489	5432430	JU3784	QG3926
448868	5426941	JU3784	QG3927
443822	5390113	JU3784	QG3928
442836	5388100	JU3784	QG3929
442602	5384349	JU3784	QG3930
444497	5405511	JU3784	QG3931
445727	5421184	JU3784	QG3932
442701	5394277	JU3784	QG3933
855961	5125219	JU3784	QG4026
861189	5159352	JU3784	QG4027
864205	5188542	JU3784	QG4028
856935	5119437	JU3784	QG4029
856828	5122839	JU3784	QG4030
865333	5199592	JU3784	QG4031
865520	5174095	JU3784	QG4058
866849	5173806	JU3784	QG4059
869535	5198310	JU3784	QG4061
868379	5184850	JU3784	QG4062
870516	5206158	JU3784	QG4063
867087	5179995	JU3784	QG4064
872168	5217733	JU3784	QG4065
867386	5180119	JU3784	QG4066
872438	5222379	JU3784	QG4067
872416	5221679	JU3784	QG4068
865690	5161360	JU3784	QG4069
447296	5437922	JU3784	QG4070
446358	5426901	JU3784	QG4071
446769	5432838	JU3784	QG4072
444745	5404912	JU3784	QG4073
445879	5422928	JU3784	QG4074
446271	5425252	JU3784	QG4075
865996	5185453	JU3784	QG4093
865735	5169119	JU3784	QG4094
868113	5180694	JU3784	QG4095
871179	5208930	JU3784	QG4096
867750	5181397	JU3784	QG4097
870736	5203088	JU3784	QG4098
869562	5210686	JU3784	QG4099
863574	5145246	JU3784	QG4100
868341	5181065	JU3784	QG4101
866532	5173686	JU3784	QG4104
866392	5175448	JU3784	QG4112
868258	5187171	JU3784	QG4113
865910	5172501	JU3784	QG4114
866444	5177453	JU3784	QG4115
865794	5168179	JU3784	QG4116
868497	5195969	JU3784	QG4117
868239	5184902	JU3784	QG4118
864788	5155627	JU3784	QG4119
868769	5191393	JU3784	QG4120
869444	5199694	JU3784	QG4121
868976	5193068	JU3784	QG4122
867379	5180963	JU3784	QG4123
865563	5160816	JU3784	QG4128
869077	5191087	JU3784	QG4129
867566	5177950	JU3784	QG4130
870101	5201653	JU3784	QG4131
871471	5216825	JU3784	QG4132
867470	5179459	JU3784	QG4133
865458	5188592	JU3784	QG4206
864440	5181091	JU3784	QG4207
866258	5198644	JU3784	QG4208
866311	5167114	JU3784	QG4209
864100	5188707	JU3784	QG4210
866169	5165151	JU3784	QG4211
861693	5127616	JU3784	QG4212
865631	5160512	JU3784	QG4213
872687	5226393	JU3784	QG4214
868881	5187771	JU3784	QG4225
867919	5182369	JU3784	QG4231
867408	5187982	JU3784	QG4232
864761	5170243	JU3784	QG4233
451768	5423542	JU3784	QG4630
447633	5438442	JU3784	QG4637
448090	5417366	JU3784	QG4647
448571	5428484	JU3784	QG4648
379934	4551780	JU3784	QG4661
448230	5424410	JU3784	QG4681
449746	5435438	JU3784	QG4682
449892	5431752	JU3784	QG4683
449000	5417174	JU3784	QG4698
449780	5397194	JU3784	QG4700
451379	5413419	JU3784	QG4701
451115	5428884	JU3784	QG4706
450751	5413381	JU3784	QG4715
450751	5443135	JU3784	QG4718
451915	5425832	JU3784	QG4733
448417	5446460	JU3784	QG4742
449086	5427165	JU3784	QG4790
449312	5394961	JU3784	QG4805
445787	5430336	JU3784	QG4838
446006	5433245	JU3784	QG4847
448201	5443728	JU3784	QG4876
447136	5432591	JU3784	QG4880
447430	5436507	JU3784	QG4896
450611	5411858	JU3784	QG4924
449570	5389132	JU3784	QG4944
450344	5401340	JU3784	QG4947
450377	5424121	JU3784	QG4952
450018	5417019	JU3784	QG4953
448186	5414421	JU3784	QG4954
448870	5407407	JU3784	QG4956
449335	5427680	JU3784	QG4966
449470	5414357	JU3784	QG4968
449163	5427991	JU3784	QG4996
449105	5418897	JU3784	QG5008
448936	5422433	JU3784	QG5094
450944	5415444	JU3784	QG5103
447085	5407671	JU3784	QG5149
448538	5423215	JU3784	QG5150
448451	5420960	JU3784	QG5153
448992	5419731	JU3784	QG5166
450740	5413840	JU3784	QG5169
451065	5414771	JU3784	QG5170
448422	5415320	JU3784	QG5179
451417	5417272	JU3784	QG5180
447726	5420573	JU3784	QG5187
451258	5415996	JU3784	QG5197
452048	5424536	JU3784	QG5198
449850	5430083	JU3784	QG5205
446749	5403514	JU3784	QG5277
449863	5436612	JU3784	QG5284
450115	5438569	JU3784	QG5286
448901	5426143	JU3784	QG5290
449652	5422289	JU3784	QG5295
450523	5425406	JU3784	QG5300
449575	5430543	JU3784	QG5314
452704	5430949	JU3784	QG5348
450561	5425019	JU3784	QG5351
447758	5409673	JU3784	QG5369
447732	5407761	JU3784	QG5406
49645	5393103	JU3784	QG547
450161	5407716	JU3784	QG5471
451257	5417832	JU3784	QG5474
446611	5411962	JU3784	QG5485
448686	5435532	JU3784	QG5488
442456	5416966	JU3784	QG550
448258	5420409	JU3784	QG5506
450149	5427659	JU3784	QG5507
445446	5400131	JU3784	QG5512
448002	5422679	JU3784	QG5525
450082	5427563	JU3784	QG5531
450022	5426254	JU3784	QG5534
448348	5408289	JU3784	QG5539
450689	5412499	JU3784	QG5556
449619	5427965	JU3784	QG5577
449736	5432515	JU3784	QG5578
449569	5431377	JU3784	QG5579
449397	5394555	JU3784	QG5580
450233	5403825	JU3784	QG5581
450671	5409048	JU3784	QG5582
449542	5427626	JU3784	QG5589
447191	5414067	JU3784	QG5603
446097	5402582	JU3784	QG5604
448367	5414196	JU3784	QG5611
448535	5425723	JU3784	QG5612
449690	5428647	JU3784	QG5631
448513	5419163	JU3784	QG5632
449874	5434622	JU3784	QG5633
446433	5400963	JU3784	QG5657
31604	5362626	JU3784	QG570
31872	5383822	JU3784	QG571
31363	5336819	JU3784	QG572
31191	5304799	JU3784	QG573
30616	5251598	JU3784	QG574
32104	5418676	JU3784	QG575
31335	5314643	JU3784	QG576
31953	5408631	JU3784	QG577
30784	5267683	JU3784	QG578
31873	5364722	JU3784	QG579
445710	5409737	JU3784	QG580
32054	5419367	JU3784	QG581
15038	5425446	JU3784	QG584
15009	5426613	JU3784	QG585
15106	5447365	JU3784	QG586
15195	5465003	JU3784	QG587
15167	5467519	JU3784	QG588
15246	5467885	JU3784	QG589
445961	5421869	JU3784	QG700
447063	5393184	JU3784	QG723
444205	5359912	JU3784	QG724
446514	5385748	JU3784	QG725
444939	5389612	JU3784	QG726
443870	5366657	JU3784	QG727
443498	5369015	JU3784	QG728
437602	5307893	JU3784	QG730
441905	5341366	JU3784	QG731
443620	5377646	JU3784	QG733
441388	5310963	JU3784	QG734
445530	5382339	JU3784	QG735
443900	5380957	JU3784	QG736
444061	5392204	JU3784	QG737
444934	5379077	JU3784	QG738
444265	5395764	JU3784	QG739
448049	5401364	JU3784	QG740
444105	5380932	JU3784	QG741
442968	5367793	JU3784	QG742
445087	5391482	JU3784	QG743
440556	5347303	JU3784	QG744
440971	5349082	JU3784	QG745
440518	5341471	JU3784	QG746
442628	5373754	JU3784	QG747
443666	5385048	JU3784	QG748
436058	5294046	JU3784	QG749
441935	5363611	JU3784	QG750
446753	5409580	JU3784	QG752
441162	5354146	JU3784	QG753
443665	5385214	JU3784	QG754
442968	5376748	JU3784	QG755
443295	5375923	JU3784	QG756
436015	5269345	JU3784	QG757
442208	5366144	JU3784	QG758
438522	5324589	JU3784	QG759
438857	5342179	JU3784	QG760
441290	5370066	JU3784	QG761
443369	5381105	JU3784	QG762
442710	5374934	JU3784	QG763
440445	5342422	JU3784	QG764
441703	5351168	JU3784	QG765
441197	5356760	JU3784	QG766
439516	5322698	JU3784	QG767
436411	5285056	JU3784	QG769
443424	5338454	JU3784	QG770
444665	5386833	JU3784	QG771
439882	5332364	JU3784	QG773
444001	5358356	JU3784	QG774
443164	5350105	JU3784	QG775
441583	5372532	JU3784	QG776
444630	5361869	JU3784	QG777
443558	5342306	JU3784	QG778
424705	5347987	JU3784	QG779
445685	5400749	JU3784	QG780
446487	5391710	JU3784	QG781
434979	5247099	JU3784	QG782
445789	5367869	JU3784	QG783
447538	5396739	JU3784	QG784
446622	5379269	JU3784	QG785
443471	5378086	JU3784	QG786
445317	5360682	JU3784	QG787
441876	5372952	JU3784	QG788
445858	5362448	JU3784	QG789
438666	5320457	JU3784	QG790
446928	5382819	JU3784	QG791
441210	5353705	JU3784	QG792
444124	5365642	JU3784	QG793
440718	5355484	JU3784	QG794
442654	5379985	JU3784	QG795
445667	5396139	JU3784	QG796
443259	5381241	JU3784	QG797
441446	5333442	JU3784	QG798
442469	5359892	JU3784	QG799
446175	5386906	JU3784	QG802
434208	5261870	JU3784	QG803
443741	5375875	JU3784	QG804
439483	5320817	JU3784	QG805
442490	5380091	JU3784	QG806
443414	5357035	JU3784	QG807
444150	5366120	JU3784	QG808
446721	5400893	JU3784	QG809
445213	5368263	JU3784	QG810
442290	5350651	JU3784	QG811
437757	5322035	JU3784	QG812
445195	5378529	JU3784	QG813
443674	5359790	JU3784	QG814
443389	5369805	JU3784	QG815
444178	5351174	JU3784	QG816
442489	5358640	JU3784	QG819
441374	5325843	JU3784	QG822
441371	5344128	JU3784	QG824
444620	5382872	JU3784	QG825
444454	5375189	JU3784	QG826
441259	5329518	JU3784	QG827
440288	5346516	JU3784	QG828
441920	5356321	JU3784	QG829
447255	5412192	JU3784	QG830
441011	5324955	JU3784	QG831
440903	5316950	JU3784	QG832
440949	5322545	JU3784	QG833
442729	5373067	JU3784	QG854
447649	5385631	JU3784	QG855
445015	5373658	JU3784	QG856
448291	5414470	JU3784	QG857
447687	5386037	JU3784	QG858
443822	5339419	JU3784	QG859
433703	5282063	JU3784	QG860
443815	5365260	JU3784	QG861
446835	5372937	JU3784	QG864
447129	5400385	JU3784	QG865
446286	5407317	JU3784	QG866
443735	5371111	JU3784	QG867
442963	5364109	JU3784	QG868
441286	5347264	JU3784	QG869
444144	5395195	JU3784	QG870
443112	5382396	JU3784	QG872
436937	5306728	JU3784	QG873
446904	5402634	JU3784	QG874
439264	5298726	JU3784	QG875
438389	5316173	JU3784	QG876
441863	5340285	JU3784	QG877
441817	5349672	JU3784	QG878
446378	5390647	JU3784	QG879
435252	5275483	JU3784	QG880
441048	5370478	JU3784	QG881
440001	5329074	JU3784	QG882
442746	5358132	JU3784	QG883
439754	5327786	JU3784	QG884
441377	5351442	JU3784	QG885
442282	5361610	JU3784	QG886
445250	5395064	JU3784	QG887
445216	5383070	JU3784	QG888
441719	5348853	JU3784	QG889
440844	5338388	JU3784	QG890
445538	5392561	JU3784	QG923
443475	5381880	JU3784	QG924
443370	5379074	JU3784	QG925
446027	5376666	JU3784	QG926
441860	5388030	JU3784	QG927
440359	5331609	JU3784	QG928
445014	5396353	JU3784	QG930
444868	5396853	JU3784	QG931
441605	5357564	JU3784	QG932
442072	5368183	JU3784	QG933
442341	5334816	JU3784	QG934
445099	5378784	JU3784	QG936
445354	5381840	JU3784	QG937
446626	5404467	JU3784	QG938
445171	5402633	JU3784	QG939
440429	5332036	JU3784	QG941
441762	5349430	JU3784	QG944
439155	5325917	JU3784	QG945
443851	5382351	JU3784	QG946
446103	5398246	JU3784	QG947
442272	5361736	JU3784	QG948
446189	5415817	JU3784	QG949
443308	5384736	JU3784	QG950
446296	5419733	JU3784	QG951
441901	5338372	JU3784	QG952
446336	5401683	JU3784	QG973
446400	5414305	JU3784	QG977
445380	5392776	JU3784	QG978
446548	5383429	JU3784	QG979
447980	5387012	JU3784	QG980
443582	5376752	JU3784	QG982
438007	5315105	JU3784	QG983
442124	5352496	JU3784	QG985
445379	5407650	JU3784	QG986
440170	5337980	JU3784	QG988
441955	5357518	JU3784	QG991
442474	5362647	JU3784	QG992
444371	5362137	JU3784	QG993
447105	5407926	JU3784	QG994
448641	5414221	JU3784	QG995
443607	5389354	JU3784	QG996
445134	5391770	JU3784	QG997
446590	5416491	JU3784	QG998
351758	5352085	JU3784	QR24
352370	5352423	JU3784	QR25
449430	5477826	JU3784	QX1410
36428	5429225	JU3784	QX1414
35750	5375764	JU3784	QX1545
31589	5307358	JU3784	QX1547
443476	5413659	JU3784	QX1795
444029	5398406	JU3784	QX1796
447329	5288025	JU3784	QX1797
404016	5272668	JU3784	QX1798
439217	5335592	JU3784	QX1800
445749	5429761	JU3784	QX1801
444080	5423987	JU3784	QX1802
445952	5418990	JU3784	QX1803
443145	5373573	JU3784	QX1804
25095	5445974	JU3784	SOW18
21810	5443237	JU3784	SOW21
4790	5449785	JU3784	SOW22
445482	5424623	JU3784	TT3407
446318	5443480	JU3784	TT3408
447010	5442065	JU3784	TT3411
453847	5353281	JU3784	TWN1772
427965	5341109	JU3784	TWN1824
420929	5264725	JU3784	TWN1899
452844	5350405	JU3784	TWN1907
450909	5320458	JU3784	TWN2919
448292	5276020	JU3784	TWN3077
453752	5351203	JU3784	UH1
446818	5385151	JU3784	VSL2201
850972	5234964	JU3784	VSL2207
444966	5378344	JU3784	VSL2208
851015	5230351	JU3784	VSL2209
446836	5424933	JU3784	VSL2210
446763	5397476	JU3784	VSL2211
446852	5429566	JU3784	VSL2212
447193	5405299	JU3784	VSL2213
446772	5404146	JU3784	VSL2215
448330	5401921	JU3784	VSL2216
448782	5384861	JU3784	VSL2217
446982	5418773	JU3784	VSL2219
441903	5384718	JU3784	VT847
370707	5359395	JU3784	VX34
446873	5431659	JU3784	XZ1204
441156	5404356	JU3784	XZ1205
441578	5410849	JU3784	XZ1206
443058	5390553	JU3784	XZ1207
447552	5443655	JU3784	XZ1208
447854	5447725	JU3784	XZ1209
446521	5433106	JU3784	XZ1210
446136	5423849	JU3784	XZ1211
448708	5440202	JU3784	XZ1212
446856	5431024	JU3784	XZ1213
446717	5437416	JU3784	XZ1731
447759	5442468	JU3784	XZ1732
447448	5440066	JU3784	XZ1733
451467	5330423	JU3784	YR88
445639	5392438	JU3784	ZZY0992
444733	5407193	JU3784	ZZY1034
446009	5443974	JU3784	ZZY1075
443397	5368929	JU3784	ZZY1123
446687	5443913	JU3784	ZZY1130
446577	5442755	JU3784	ZZY405
109	5393294	JU379	JU380
143	5390080	JU379	JU381
98	5396498	JU379	JU382
143	5324840	JU379	JU383
866	5396248	JU379	JU403
841	5381679	JU379	JU404
438986	5360595	JU379	JU4041
438209	5362221	JU379	JU4042
431494	5310301	JU379	JU4049
859	5375570	JU379	JU405
431671	5314164	JU379	JU4051
430338	5313788	JU379	JU4058
426203	5229984	JU379	JU4060
432451	5320235	JU379	JU4062
430854	5284895	JU379	JU4064
439795	5364927	JU379	JU4080
435937	5321936	JU379	JU4084
434481	5316321	JU379	JU4097
435707	5333980	JU379	JU4099
838	5353854	JU379	JU4288
873	5354470	JU379	JU439
704	5351206	JU379	JU441
760	5354856	JU379	JU516
434986	5343433	JU379	JU725
438741	5355309	JU379	JU726
887	5378512	JU379	JU757
438201	5347798	JU379	JU793
686	5353918	JU379	JU794
680	5385750	JU379	JU795
689	5366210	JU379	JU796
817	5355655	JU379	JU797
679	5380711	JU379	JU835
670	5378498	JU379	JU836
656	5400324	JU379	JU837
678	5381269	JU379	JU838
679	5381832	JU379	JU839
703	5373836	JU379	JU840
683	5362861	JU379	JU841
681	5383356	JU379	JU842
698	5376092	JU379	JU843
667	5371364	JU379	JU844
684	5371977	JU379	JU845
664	5397634	JU379	JU846
751	5387283	JU379	MY2049
782	5341324	JU379	MY2132
437620	5352339	JU379	MY2249
434246	5306432	JU379	MY2250
437251	5347619	JU379	MY2269
437562	5347639	JU379	MY2270
439255	5370115	JU379	MY2271
439456	5367419	JU379	MY2281
434706	5317708	JU379	MY2364
438387	5361350	JU379	MY2716
437529	5348788	JU379	MY2717
412703	5054382	JU379	MY2725
437487	5349165	JU379	MY2748
440461	5378142	JU379	MY539
697	5402638	JU379	MY646
681	5400773	JU379	MY661
745	5404978	JU379	MY682
678	5402290	JU379	MY683
731	5405298	JU379	MY699
743	5379662	JU379	MY701
764	5328370	JU379	MY702
669	5382999	JU379	MY709
727	5391940	JU379	MY727
731	5325710	JU379	MY728
728	5370892	JU379	MY750
714	5337384	JU379	MY751
743	5383308	JU379	MY752
734	5349668	JU379	MY754
743	5352901	JU379	MY755
727	5325532	JU379	MY756
719	5381308	JU379	MY761
752	5383976	JU379	MY765
745	5374407	JU379	MY771
435693	5329275	JU379	MY800
435188	5323315	JU379	MY801
756	5389059	JU379	MY918
765	5323449	JU379	MY945
434574	5341033	JU379	NIC100
426212	5244213	JU379	NIC101
428799	5272520	JU379	NIC103
794	5392780	JU379	NIC1047
814	5363572	JU379	NIC1048
437724	5321067	JU379	NIC1050
433782	5278804	JU379	NIC1052
437241	5314367	JU379	NIC1053
433226	5256565	JU379	NIC1054
440107	5339443	JU379	NIC1055
438810	5324427	JU379	NIC1056
440461	5335089	JU379	NIC1057
434622	5277033	JU379	NIC1058
437536	5315960	JU379	NIC1059
430174	5289707	JU379	NIC106
438898	5342773	JU379	NIC1060
436633	5304394	JU379	NIC1061
440902	5352655	JU379	NIC1062
439059	5332804	JU379	NIC1063
439288	5335885	JU379	NIC1065
436218	5298566	JU379	NIC1066
437054	5311801	JU379	NIC1069
440939	5360805	JU379	NIC107
705	5332405	JU379	NIC1072
430312	5290502	JU379	NIC108
819	5379512	JU379	NIC1088
813	5358295	JU379	NIC1089
434360	5340284	JU379	NIC109
813	5334780	JU379	NIC1090
780	5321966	JU379	NIC1100
439614	5341769	JU379	NIC1103
438017	5346013	JU379	NIC1104
433127	5279820	JU379	NIC1106
434108	5288061	JU379	NIC1117
435182	5309485	JU379	NIC1118
435985	5322755	JU379	NIC1123
439348	5315447	JU379	NIC1124
436931	5288044	JU379	NIC1125
436601	5292012	JU379	NIC1131
426527	5201073	JU379	NIC1134
433481	5237525	JU379	NIC1135
439591	5321150	JU379	NIC1138
431957	5236932	JU379	NIC1139
438055	5318624	JU379	NIC1141
437289	5296756	JU379	NIC1143
442680	5377628	JU379	NIC115
433947	5249921	JU379	NIC1154
440561	5333196	JU379	NIC1158
435404	5298531	JU379	NIC116
442456	5379008	JU379	NIC117
429887	5208686	JU379	NIC1182
440399	5338309	JU379	NIC1183
424690	5158726	JU379	NIC1185
437398	5300060	JU379	NIC1186
434066	5300721	JU379	NIC1189
442205	5375977	JU379	NIC119
438550	5319826	JU379	NIC1190
438115	5352532	JU379	NIC1202
435367	5317866	JU379	NIC1203
435763	5325000	JU379	NIC1204
444756	5265923	JU379	NIC1205
432599	5285659	JU379	NIC1206
437504	5338805	JU379	NIC1217
438281	5347488	JU379	NIC1218
436049	5321891	JU379	NIC1219
439689	5211206	JU379	NIC1220
430793	5258343	JU379	NIC1221
442858	5392441	JU379	NIC123
429147	5272097	JU379	NIC1261
420716	5157763	JU379	NIC1266
438961	5359675	JU379	NIC1267
424449	5174095	JU379	NIC1273
437720	5345842	JU379	NIC1274
434555	5285795	JU379	NIC1279
438705	5352068	JU379	NIC1283
434278	5337292	JU379	NIC1287
437387	5333712	JU379	NIC1288
442459	5358620	JU379	NIC1289
440608	5366676	JU379	NIC1292
431057	5299858	JU379	NIC1295
432979	5322373	JU379	NIC1296
437472	5329932	JU379	NIC1302
433741	5331001	JU379	NIC1303
437066	5321966	JU379	NIC1304
434311	5292589	JU379	NIC1306
437065	5350222	JU379	NIC1308
432485	5312833	JU379	NIC1351
434878	5341279	JU379	NIC1356
433683	5327160	JU379	NIC1373
437767	5345823	JU379	NIC1394
439314	5347520	JU379	NIC1407
441878	5351947	JU379	NIC1413
440032	5331148	JU379	NIC1414
441990	5353575	JU379	NIC1416
442276	5358046	JU379	NIC1418
438344	5336594	JU379	NIC1421
443017	5364681	JU379	NIC1423
432886	5317752	JU379	NIC1424
434408	5282831	JU379	NIC1442
708	5393305	JU379	NIC146
432768	5318061	JU379	NIC1479
429653	5279418	JU379	NIC1480
424162	5217271	JU379	NIC1481
433415	5323453	JU379	NIC1482
426537	5245363	JU379	NIC1483
433663	5327319	JU379	NIC1485
769	5400651	JU379	NIC149
438569	5334137	JU379	NIC1491
820	5303477	JU379	NIC151
438490	5341850	JU379	NIC1524
438503	5337687	JU379	NIC1525
440509	5363152	JU379	NIC1527
441088	5369659	JU379	NIC1528
440303	5346814	JU379	NIC1529
998	5391404	JU379	NIC153
438547	5339597	JU379	NIC1530
438663	5350173	JU379	NIC1533
440711	5341052	JU379	NIC1535
434373	5306608	JU379	NIC1537
446124	5261030	JU379	NIC1539
697	5400137	JU379	NIC154
421264	5284211	JU379	NIC1540
761	5397315	JU379	NIC155
436827	5347650	JU379	NIC1552
757	5390671	JU379	NIC156
445692	5257565	JU379	NIC1562
760	5318754	JU379	NIC157
945	5388675	JU379	NIC158
420511	5257423	JU379	NIC1589
446603	5272873	JU379	NIC1590
421933	5282667	JU379	NIC1591
421390	5267777	JU379	NIC1593
447412	5283684	JU379	NIC1595
445995	5264827	JU379	NIC1598
718	5400574	JU379	NIC160
446916	5271990	JU379	NIC1602
440947	5256358	JU379	NIC1607
752	5400398	JU379	NIC161
724	5389269	JU379	NIC1610
802	5388524	JU379	NIC1618
715	5403007	JU379	NIC162
446692	5277221	JU379	NIC1625
446442	5274629	JU379	NIC1626
439207	5358951	JU379	NIC1628
448426	5277842	JU379	NIC1629
737	5390888	JU379	NIC163
446799	5277879	JU379	NIC1630
446638	5264882	JU379	NIC1631
13341	5321678	JU379	NIC1632
32881	5351882	JU379	NIC1633
39918	5366782	JU379	NIC1634
40102	5371992	JU379	NIC1635
750	5400811	JU379	NIC164
449162	5299313	JU379	NIC1645
434671	5132533	JU379	NIC1660
445051	5251084	JU379	NIC1661
444652	5241422	JU379	NIC1662
445074	5253171	JU379	NIC1663
421295	5274142	JU379	NIC1664
421122	5283868	JU379	NIC1665
446114	5275386	JU379	NIC1666
446284	5270914	JU379	NIC1667
442978	5234236	JU379	NIC1668
446563	5275185	JU379	NIC1669
748	5400655	JU379	NIC167
446488	5269701	JU379	NIC1681
437788	5359481	JU379	NIC1688
692	5402082	JU379	NIC169
446629	5280857	JU379	NIC1692
448394	5283833	JU379	NIC1693
433568	5301462	JU379	NIC17
1191	5394058	JU379	NIC170
668	5396826	JU379	NIC171
1004	5401435	JU379	NIC173
843	5404774	JU379	NIC174
839	5404584	JU379	NIC175
702	5407137	JU379	NIC178
765	5395149	JU379	NIC179
427868	5260856	JU379	NIC18
839	5405571	JU379	NIC180
847	5405653	JU379	NIC181
679	5396927	JU379	NIC182
682	5405250	JU379	NIC185
1124	5391617	JU379	NIC186
441781	5379087	JU379	NIC187
441599	5374920	JU379	NIC188
417752	5270311	JU379	NIC19
442984	5383268	JU379	NIC191
421146	5268861	JU379	NIC20
810	5399925	JU379	NIC208
794	5405025	JU379	NIC209
831	5402406	JU379	NIC2093
1048	5328305	JU379	NIC2096
883	5396296	JU379	NIC2097
884	5404468	JU379	NIC2098
416044	5218515	JU379	NIC21
869	5401013	JU379	NIC2103
827	5394716	JU379	NIC2112
861	5359353	JU379	NIC2182
918	5335662	JU379	NIC2184
926	5293884	JU379	NIC2189
757	5398746	JU379	NIC2190
935	5363522	JU379	NIC2191
869	5324664	JU379	NIC2192
765	5401078	JU379	NIC2193
893	5334572	JU379	NIC2194
1008	5404696	JU379	NIC2195
1052	5356089	JU379	NIC2196
1007	5401636	JU379	NIC2197
1084	5370686	JU379	NIC2198
1045	5330383	JU379	NIC2199
423968	5292418	JU379	NIC22
1085	5362241	JU379	NIC2200
435113	5343863	JU379	NIC23
434765	5341141	JU379	NIC2356
436418	5347232	JU379	NIC2358
436007	5343160	JU379	NIC2359
435227	5332976	JU379	NIC2369
697	5404112	JU379	NIC243
429390	5228724	JU379	NIC248
436390	5317579	JU379	NIC250
439960	5377661	JU379	NIC2521
439527	5373141	JU379	NIC2522
439473	5372011	JU379	NIC2526
440259	5381382	JU379	NIC2527
1115	5367699	JU379	NIC253
1116	5307441	JU379	NIC254
435419	5347502	JU379	NIC28
435565	5348902	JU379	NIC29
435778	5341496	JU379	NIC292
435360	5346482	JU379	NIC30
434110	5332855	JU379	NIC301
432557	5303179	JU379	NIC302
433578	5326992	JU379	NIC303
433323	5288068	JU379	NIC309
424665	5222113	JU379	NIC317
434570	5337439	JU379	NIC32
434476	5338119	JU379	NIC323
438434	5352553	JU379	NIC325
441796	5344842	JU379	NIC327
437646	5317900	JU379	NIC329
442818	5348327	JU379	NIC330
439278	5318466	JU379	NIC331
438665	5311065	JU379	NIC332
442256	5337799	JU379	NIC333
438792	5353888	JU379	NIC340
431938	5306049	JU379	NIC341
439655	5365132	JU379	NIC343
433394	5324238	JU379	NIC358
435390	5346846	JU379	NIC36
430346	5282309	JU379	NIC362
432966	5314732	JU379	NIC367
431947	5290739	JU379	NIC368
435593	5338014	JU379	NIC369
434772	5341771	JU379	NIC37
435597	5337259	JU379	NIC373
432833	5315754	JU379	NIC377
433715	5330156	JU379	NIC38
440141	5369430	JU379	NIC392
810	5331669	JU379	NIC398
433007	5321178	JU379	NIC399
435202	5345689	JU379	NIC40
439595	5316580	JU379	NIC400
422135	5134561	JU379	NIC402
436602	5349282	JU379	NIC419
416128	5115113	JU379	NIC442
541	5250031	JU379	NIC498
978	5402119	JU379	NIC5
448242	5284329	JU379	NIC504
442757	5235912	JU379	NIC505
949	5369328	JU379	NIC507
791	5247254	JU379	NIC509
896	5318597	JU379	NIC510
439330	5189357	JU379	NIC518
446670	5275714	JU379	NIC519
435907	5299538	JU379	NIC532
439896	5345964	JU379	NIC541
441152	5372247	JU379	NIC549
437865	5353653	JU379	NIC552
439359	5344516	JU379	NIC553
439290	5343387	JU379	NIC554
437328	5337718	JU379	NIC555
437963	5352171	JU379	NIC556
434002	5296223	JU379	NIC557
435181	5320556	JU379	NIC558
432986	5271597	JU379	NIC561
434992	5291002	JU379	NIC574
439741	5344996	JU379	NIC576
442400	5375039	JU379	NIC578
427877	5212978	JU379	NIC582
438899	5349295	JU379	NIC583
442386	5374404	JU379	NIC590
434446	5279785	JU379	NIC593
433472	5270799	JU379	NIC596
435600	5288102	JU379	NIC597
430703	5228333	JU379	NIC599
982	5405088	JU379	NIC6
441598	5371099	JU379	NIC60
439915	5376143	JU379	NIC61
436502	5322348	JU379	NIC62
431494	5278676	JU379	NIC63
440763	5361732	JU379	NIC64
427184	5251651	JU379	NIC65
434938	5343079	JU379	NIC66
435658	5350262	JU379	NIC67
425841	5237667	JU379	NIC68
434408	5338327	JU379	NIC69
435364	5347189	JU379	NIC70
434502	5338919	JU379	NIC71
435346	5346928	JU379	NIC72
434941	5343717	JU379	NIC73
432284	5304302	JU379	NIC74
437037	5329460	JU379	NIC745
434822	5342789	JU379	NIC75
441078	5379089	JU379	NIC757
435057	5290565	JU379	NIC758
422046	5190024	JU379	NIC76
434617	5337805	JU379	NIC77
441895	5376464	JU379	NIC776
441415	5372569	JU379	NIC777
422574	5254745	JU379	NIC778
443962	5228832	JU379	NIC779
431354	5301347	JU379	NIC78
434783	5342538	JU379	NIC79
438616	5337900	JU379	NIC790
439212	5336697	JU379	NIC791
437411	5317678	JU379	NIC792
441230	5376838	JU379	NIC793
433381	5267417	JU379	NIC795
441002	5372921	JU379	NIC796
433376	5325021	JU379	NIC80
441285	5373353	JU379	NIC802
441072	5369562	JU379	NIC803
447521	5283192	JU379	NIC804
447166	5277806	JU379	NIC805
447250	5279458	JU379	NIC806
447093	5276065	JU379	NIC807
446602	5286663	JU379	NIC808
444069	5254034	JU379	NIC809
434764	5342055	JU379	NIC81
447866	5290946	JU379	NIC810
436778	5324795	JU379	NIC811
443551	5255760	JU379	NIC812
446282	5281452	JU379	NIC813
442552	5204579	JU379	NIC814
446667	5289735	JU379	NIC815
425884	5295503	JU379	NIC816
425181	5284851	JU379	NIC817
423814	5266069	JU379	NIC818
429648	5158182	JU379	NIC819
445754	5276396	JU379	NIC820
440247	5361794	JU379	NIC821
445555	5244458	JU379	NIC822
446383	5279601	JU379	NIC824
427395	5298203	JU379	NIC825
448891	5285386	JU379	NIC826
420770	5248376	JU379	NIC827
425133	5303604	JU379	NIC828
441053	5371961	JU379	NIC829
434783	5341761	JU379	NIC83
444237	5257664	JU379	NIC839
434862	5342423	JU379	NIC84
442985	5238597	JU379	NIC850
434551	5339181	JU379	NIC86
447106	5276769	JU379	NIC863
444837	5257720	JU379	NIC864
446454	5269448	JU379	NIC865
435161	5343906	JU379	NIC87
432496	5295723	JU379	NIC871
446658	5256469	JU379	NIC876
445131	5243014	JU379	NIC877
443019	5238136	JU379	NIC879
435305	5346892	JU379	NIC88
433171	5306853	JU379	NIC883
442031	5197418	JU379	NIC884
432308	5297170	JU379	NIC888
445270	5268467	JU379	NIC889
434901	5344232	JU379	NIC89
440814	5210792	JU379	NIC890
438608	5217444	JU379	NIC893
444550	5251058	JU379	NIC896
447112	5282967	JU379	NIC897
33877	5282863	JU379	NIC899
435181	5311026	JU379	NIC900
439439	5359552	JU379	NIC901
433450	5290961	JU379	NIC902
439121	5351571	JU379	NIC906
422130	5174617	JU379	NIC911
422984	5197075	JU379	NIC914
432556	5315769	JU379	NIC919
432079	5311950	JU379	NIC93
434653	5340409	JU379	NIC95
441123	5362539	JU379	NIC96
435253	5346734	JU379	NIC97
430102	5286535	JU379	NIC973
433449	5326507	JU379	NIC974
433701	5330007	JU379	NIC979
427387	5253652	JU379	NIC98
434653	5339202	JU379	NIC981
425229	5224110	JU379	NIC982
436223	5338975	JU379	NIC984
433457	5323188	JU379	NIC985
432319	5313465	JU379	NIC998
440814	5374909	JU379	PB420
47325	5033303	JU379	PB800
34975	5328518	JU379	PB826
35621	5385190	JU379	PB857
35166	5351894	JU379	PB858
35370	5368312	JU379	PB859
439644	5380222	JU379	PE887
440092	5323239	JU379	QG1002
437695	5312990	JU379	QG1005
438245	5328612	JU379	QG1007
785	5396060	JU379	QG106
784	5393390	JU379	QG107
794	5398451	JU379	QG108
778	5306054	JU379	QG109
761	5405519	JU379	QG110
439788	5346957	JU379	QG1100
438144	5326587	JU379	QG1101
439686	5344823	JU379	QG1102
438582	5332506	JU379	QG1103
438023	5328502	JU379	QG1104
439802	5348521	JU379	QG1105
439256	5342074	JU379	QG1106
435836	5302035	JU379	QG1107
437395	5319097	JU379	QG1108
436052	5303284	JU379	QG1109
766	5402994	JU379	QG111
439623	5333503	JU379	QG1111
435627	5299075	JU379	QG1113
439082	5339142	JU379	QG1114
770	5365235	JU379	QG112
438852	5335596	JU379	QG1120
437435	5319577	JU379	QG1124
438162	5317517	JU379	QG1125
441120	5362658	JU379	QG1126
434625	5279202	JU379	QG1127
437343	5318744	JU379	QG1128
439629	5345930	JU379	QG1129
770	5359923	JU379	QG113
432169	5257778	JU379	QG1130
435070	5287600	JU379	QG1131
440494	5326923	JU379	QG1132
437705	5294205	JU379	QG1134
439456	5315618	JU379	QG1139
780	5289222	JU379	QG114
439959	5334358	JU379	QG1141
437608	5293450	JU379	QG1142
433929	5262649	JU379	QG1143
436145	5275630	JU379	QG1144
440366	5326544	JU379	QG1145
440771	5331334	JU379	QG1146
439654	5317035	JU379	QG1148
435935	5274785	JU379	QG1149
762	5342598	JU379	QG115
440815	5331772	JU379	QG1150
440824	5331035	JU379	QG1151
438502	5304255	JU379	QG1152
435366	5267842	JU379	QG1153
438803	5306725	JU379	QG1154
438556	5330086	JU379	QG1155
439108	5312333	JU379	QG1156
770	5368140	JU379	QG116
807	5377465	JU379	QG117
756	5377320	JU379	QG118
782	5393995	JU379	QG119
781	5329076	JU379	QG120
742	5395186	JU379	QG121
436295	5334982	JU379	QG128
436219	5331521	JU379	QG129
438588	5360841	JU379	QG130
433077	5309367	JU379	QG132
446360	5291128	JU379	QG133
437653	5296008	JU379	QG2615
438460	5307639	JU379	QG2616
439186	5314534	JU379	QG2617
435989	5276286	JU379	QG2618
434340	5284398	JU379	QG2621
436388	5308085	JU379	QG2622
440004	5323792	JU379	QG2623
441347	5338082	JU379	QG2624
438126	5302179	JU379	QG2630
434548	5260214	JU379	QG2631
438978	5327507	JU379	QG2639
442799	5350047	JU379	QG2640
443424	5347516	JU379	QG2641
441610	5338984	JU379	QG2647
440550	5353397	JU379	QG2648
436780	5288286	JU379	QG2649
435211	5307803	JU379	QG2657
431772	5226262	JU379	QG2658
442840	5350037	JU379	QG2659
442364	5352426	JU379	QG2660
442594	5355041	JU379	QG2663
442527	5354583	JU379	QG2664
441940	5343640	JU379	QG2665
437716	5297697	JU379	QG2666
435635	5300594	JU379	QG2667
439876	5325805	JU379	QG2668
436123	5306721	JU379	QG2669
427245	5204649	JU379	QG2671
442416	5353231	JU379	QG2673
435916	5315159	JU379	QG2674
437348	5319660	JU379	QG2677
435992	5304109	JU379	QG2678
438031	5305561	JU379	QG2682
436308	5321735	JU379	QG2683
431272	5216319	JU379	QG2684
439091	5307602	JU379	QG2685
441207	5340765	JU379	QG2686
434451	5258334	JU379	QG2689
432659	5237548	JU379	QG2690
437447	5321180	JU379	QG2691
439143	5312784	JU379	QG2692
439865	5355660	JU379	QG2693
439554	5323073	JU379	QG2694
439174	5319208	JU379	QG2695
439054	5326290	JU379	QG2714
437286	5299268	JU379	QG2717
439294	5321954	JU379	QG2718
437816	5312341	JU379	QG2728
436831	5302652	JU379	QG2729
435411	5283699	JU379	QG2730
438855	5324171	JU379	QG2731
433800	5266553	JU379	QG2734
433631	5264868	JU379	QG2735
439299	5331038	JU379	QG2736
438232	5319285	JU379	QG2737
439734	5337886	JU379	QG2738
437970	5317927	JU379	QG2739
434317	5275172	JU379	QG2740
438304	5321084	JU379	QG2741
438217	5317818	JU379	QG2742
441255	5336950	JU379	QG2752
438676	5322704	JU379	QG2777
433707	5254560	JU379	QG2778
438575	5313026	JU379	QG2779
435639	5279547	JU379	QG2780
441995	5352104	JU379	QG2781
432363	5256552	JU379	QG2782
436425	5296636	JU379	QG2784
437841	5350542	JU379	QG2814
437599	5346086	JU379	QG2815
436489	5350948	JU379	QG2819
438535	5373318	JU379	QG2820
436646	5333474	JU379	QG2848
438926	5362574	JU379	QG2849
439596	5319317	JU379	QG2880
438692	5355370	JU379	QG2881
430727	5263619	JU379	QG2882
433840	5303654	JU379	QG2883
438608	5312238	JU379	QG2884
435621	5273459	JU379	QG2885
438390	5301102	JU379	QG2886
440318	5324220	JU379	QG2887
439792	5319436	JU379	QG2888
437030	5278015	JU379	QG2889
862684	5135137	JU379	QG2890
862630	5138710	JU379	QG2891
439486	5313460	JU379	QG2892
865357	5162355	JU379	QG2893
438817	5304488	JU379	QG2894
435568	5300690	JU379	QG2895
440222	5323703	JU379	QG2900
440021	5321258	JU379	QG2901
440691	5337814	JU379	QG2902
438577	5308131	JU379	QG2903
435590	5304751	JU379	QG2906
859789	5142127	JU379	QG2908
440325	5333494	JU379	QG2909
437933	5352588	JU379	QG2910
861445	5131319	JU379	QG2919
852611	5047101	JU379	QG2920
435532	5303231	JU379	QG2921
437808	5330484	JU379	QG2922
439213	5312956	JU379	QG2923
433581	5240615	JU379	QG2924
438598	5315747	JU379	QG2925
438627	5316283	JU379	QG2926
440577	5353789	JU379	QG2963
439786	5344952	JU379	QG2964
439463	5339634	JU379	QG2966
437654	5322408	JU379	QG2967
434632	5279820	JU379	QG2968
441029	5352432	JU379	QG2969
439754	5339126	JU379	QG2970
439048	5328493	JU379	QG2971
434520	5296076	JU379	QG2972
440351	5351232	JU379	QG2996
439017	5337827	JU379	QG3002
438623	5331541	JU379	QG3003
439884	5332077	JU379	QG3004
440678	5344197	JU379	QG3006
437657	5322985	JU379	QG3012
439460	5326565	JU379	QG3014
439962	5348720	JU379	QG3015
438914	5328127	JU379	QG3016
438426	5323195	JU379	QG3017
439695	5337601	JU379	QG3018
441008	5344935	JU379	QG3019
439843	5356286	JU379	QG3020
438127	5336098	JU379	QG3025
436215	5315545	JU379	QG3026
439548	5336561	JU379	QG3028
438576	5327043	JU379	QG3030
429433	5217827	JU379	QG3031
439501	5340470	JU379	QG3032
436754	5312211	JU379	QG3033
439706	5335464	JU379	QG3034
438620	5333298	JU379	QG3039
436573	5330073	JU379	QG3041
440236	5351640	JU379	QG3043
439784	5345675	JU379	QG3044
438405	5331379	JU379	QG3045
439897	5347922	JU379	QG3046
439925	5356498	JU379	QG3053
440809	5356387	JU379	QG3056
439171	5330505	JU379	QG3057
440447	5345128	JU379	QG3058
436611	5299366	JU379	QG3527
43469	5388330	JU379	QG3661
435627	5313767	JU379	QG3783
433472	5283755	JU379	QG3784
438675	5341115	JU379	QG3787
431263	5253147	JU379	QG3794
437512	5309279	JU379	QG3796
436725	5300272	JU379	QG3798
433776	5270071	JU379	QG3801
431435	5248197	JU379	QG3804
439553	5343851	JU379	QG3810
438705	5335552	JU379	QG3813
427898	5219900	JU379	QG3815
434402	5306354	JU379	QG3816
436901	5312925	JU379	QG3819
432100	5241231	JU379	QG3820
438751	5323751	JU379	QG3822
440746	5346745	JU379	QG3823
440195	5355046	JU379	QG3825
433497	5281412	JU379	QG3826
435502	5288737	JU379	QG3827
434657	5279877	JU379	QG3832
439276	5350747	JU379	QG3837
438059	5327604	JU379	QG3840
432638	5262206	JU379	QG3841
438069	5337396	JU379	QG3842
438290	5340412	JU379	QG3851
438260	5344569	JU379	QG3858
431264	5265013	JU379	QG3861
436145	5303318	JU379	QG3864
436226	5305355	JU379	QG3866
437561	5308580	JU379	QG3867
440201	5356957	JU379	QG3874
441560	5369742	JU379	QG3875
438436	5342728	JU379	QG3876
441822	5369994	JU379	QG3878
437515	5320588	JU379	QG3879
440826	5368302	JU379	QG3920
438477	5356308	JU379	QG3921
439382	5365729	JU379	QG3922
440161	5371206	JU379	QG3923
441401	5362484	JU379	QG3924
440076	5364927	JU379	QG3925
440652	5366113	JU379	QG3926
442250	5363500	JU379	QG3927
437377	5328059	JU379	QG3928
436637	5327924	JU379	QG3929
436425	5324830	JU379	QG3930
438115	5343776	JU379	QG3931
439237	5357543	JU379	QG3932
436406	5334249	JU379	QG3933
850860	5078075	JU379	QG4026
855718	5108777	JU379	QG4027
858373	5134973	JU379	QG4028
851698	5072072	JU379	QG4029
851695	5076865	JU379	QG4030
859373	5146019	JU379	QG4031
859870	5123351	JU379	QG4058
861054	5122527	JU379	QG4059
863503	5144415	JU379	QG4061
862477	5132333	JU379	QG4062
864340	5150948	JU379	QG4063
861245	5127300	JU379	QG4064
865815	5160875	JU379	QG4065
861546	5127421	JU379	QG4066
866004	5164630	JU379	QG4067
865982	5164286	JU379	QG4068
859927	5109562	JU379	QG4069
440637	5372780	JU379	QG4070
439745	5361799	JU379	QG4071
440200	5369091	JU379	QG4072
438287	5342631	JU379	QG4073
439390	5360349	JU379	QG4074
439777	5363067	JU379	QG4075
860114	5133215	JU379	QG4093
860026	5117855	JU379	QG4094
862277	5128303	JU379	QG4095
864962	5153213	JU379	QG4096
861974	5129442	JU379	QG4097
864617	5148223	JU379	QG4098
863417	5154784	JU379	QG4099
858149	5096318	JU379	QG4100
862429	5128620	JU379	QG4101
860789	5122454	JU379	QG4104
860565	5123209	JU379	QG4112
862333	5133807	JU379	QG4113
860224	5120866	JU379	QG4114
860712	5125280	JU379	QG4115
860088	5116515	JU379	QG4116
862483	5141086	JU379	QG4117
862311	5132412	JU379	QG4118
859163	5105084	JU379	QG4119
862677	5137030	JU379	QG4120
863340	5144686	JU379	QG4121
862962	5139095	JU379	QG4122
861501	5128663	JU379	QG4123
859974	5110202	JU379	QG4128
863124	5137346	JU379	QG4129
861793	5125783	JU379	QG4130
863963	5146266	JU379	QG4131
865161	5159865	JU379	QG4132
861708	5127344	JU379	QG4133
859519	5136263	JU379	QG4206
858522	5128960	JU379	QG4207
860118	5144936	JU379	QG4208
860712	5116615	JU379	QG4209
858250	5136653	JU379	QG4210
860527	5114852	JU379	QG4211
856443	5080163	JU379	QG4212
859959	5110149	JU379	QG4213
866241	5168489	JU379	QG4214
863010	5135246	JU379	QG4225
862078	5130135	JU379	QG4231
861386	5135306	JU379	QG4232
859125	5119418	JU379	QG4233
445089	5359444	JU379	QG4630
440973	5373816	JU379	QG4637
441610	5352447	JU379	QG4647
441986	5365205	JU379	QG4648
374254	4497276	JU379	QG4661
441795	5360624	JU379	QG4681
443087	5370692	JU379	QG4682
443226	5366847	JU379	QG4683
442524	5354050	JU379	QG4698
443487	5335373	JU379	QG4700
444797	5348661	JU379	QG4701
444279	5362996	JU379	QG4706
444191	5349537	JU379	QG4715
443860	5376401	JU379	QG4718
445207	5361191	JU379	QG4733
441585	5379991	JU379	QG4742
442566	5363801	JU379	QG4790
443159	5332865	JU379	QG4805
439205	5367340	JU379	QG4838
439341	5369664	JU379	QG4847
441432	5377905	JU379	QG4876
440489	5368489	JU379	QG4880
440832	5372303	JU379	QG4896
444160	5349595	JU379	QG4924
443125	5326740	JU379	QG4944
443959	5338761	JU379	QG4947
443683	5359508	JU379	QG4952
443346	5353018	JU379	QG4953
441714	5351652	JU379	QG4954
442457	5345811	JU379	QG4956
442661	5362690	JU379	QG4966
442968	5351745	JU379	QG4968
442593	5364162	JU379	QG4996
442663	5355807	JU379	QG5008
442464	5359721	JU379	QG5094
444409	5351765	JU379	QG5103
440858	5344943	JU379	QG5149
441910	5359483	JU379	QG5150
441828	5357548	JU379	QG5153
442528	5357160	JU379	QG5166
444269	5351528	JU379	QG5169
444499	5351750	JU379	QG5170
442020	5353334	JU379	QG5179
444801	5354045	JU379	QG5180
441374	5357797	JU379	QG5187
444701	5352873	JU379	QG5197
445295	5359657	JU379	QG5198
443200	5365355	JU379	QG5205
440371	5342117	JU379	QG5277
443141	5371453	JU379	QG5284
443381	5373035	JU379	QG5286
442362	5362907	JU379	QG5290
443098	5358431	JU379	QG5295
443862	5360765	JU379	QG5300
442901	5366115	JU379	QG5314
445795	5364886	JU379	QG5348
443824	5360202	JU379	QG5351
441458	5348578	JU379	QG5369
441401	5346099	JU379	QG5406
48989	5339837	JU379	QG547
443662	5344393	JU379	QG5471
444605	5353104	JU379	QG5474
440137	5348333	JU379	QG5485
441902	5369897	JU379	QG5488
436126	5353818	JU379	QG550
441793	5357840	JU379	QG5506
443430	5362329	JU379	QG5507
439176	5338153	JU379	QG5512
441406	5359362	JU379	QG5525
443434	5362357	JU379	QG5531
443356	5361367	JU379	QG5534
441990	5346502	JU379	QG5539
444155	5349812	JU379	QG5556
443027	5363542	JU379	QG5577
442822	5366301	JU379	QG5578
442729	5365396	JU379	QG5579
442962	5331780	JU379	QG5580
443649	5340205	JU379	QG5581
444068	5344900	JU379	QG5582
442938	5362117	JU379	QG5589
440599	5349076	JU379	QG5603
439593	5338974	JU379	QG5604
441776	5350840	JU379	QG5611
441961	5360847	JU379	QG5612
443037	5363805	JU379	QG5631
441764	5354558	JU379	QG5632
442984	5368223	JU379	QG5633
440099	5339140	JU379	QG5657
30913	5316492	JU379	QG570
31130	5333456	JU379	QG571
30693	5294406	JU379	QG572
30515	5264622	JU379	QG573
30041	5216066	JU379	QG574
31312	5363744	JU379	QG575
30660	5271818	JU379	QG576
31191	5356658	JU379	QG577
30175	5230577	JU379	QG578
31117	5315366	JU379	QG579
439268	5347238	JU379	QG580
31270	5364662	JU379	QG581
14917	5369190	JU379	QG584
14849	5370939	JU379	QG585
14903	5387819	JU379	QG586
15009	5399169	JU379	QG587
14976	5399942	JU379	QG588
15018	5400419	JU379	QG589
439387	5356579	JU379	QG700
440769	5332258	JU379	QG723
438124	5301470	JU379	QG724
440396	5325475	JU379	QG725
438732	5328640	JU379	QG726
437913	5308885	JU379	QG727
437302	5309173	JU379	QG728
432079	5255196	JU379	QG730
436211	5286393	JU379	QG731
437487	5317370	JU379	QG733
435550	5254132	JU379	QG734
439426	5322895	JU379	QG735
437808	5320855	JU379	QG736
437771	5331290	JU379	QG737
438753	5318228	JU379	QG738
438122	5335315	JU379	QG739
441616	5338088	JU379	QG740
438062	5320729	JU379	QG741
436969	5308349	JU379	QG742
439026	5331393	JU379	QG743
434715	5289861	JU379	QG744
435062	5291189	JU379	QG745
434434	5280968	JU379	QG746
436594	5314651	JU379	QG747
437553	5325273	JU379	QG748
430373	5239396	JU379	QG749
435823	5304024	JU379	QG750
440362	5346135	JU379	QG752
435211	5295786	JU379	QG753
437536	5325271	JU379	QG754
436939	5317870	JU379	QG755
437241	5317532	JU379	QG756
430444	5215121	JU379	QG757
436128	5306831	JU379	QG758
432661	5267568	JU379	QG759
432965	5282967	JU379	QG760
435469	5312248	JU379	QG761
437265	5321435	JU379	QG762
436685	5316180	JU379	QG763
434773	5287945	JU379	QG764
435842	5293294	JU379	QG765
435302	5299780	JU379	QG766
433719	5266045	JU379	QG767
430235	5225144	JU379	QG769
437557	5281533	JU379	QG770
438559	5326311	JU379	QG771
434138	5275144	JU379	QG773
438032	5300659	JU379	QG774
437197	5293269	JU379	QG775
435822	5315053	JU379	QG776
438741	5304173	JU379	QG777
437678	5285964	JU379	QG778
418905	5288500	JU379	QG779
439400	5339514	JU379	QG780
440193	5330665	JU379	QG781
429517	5194497	JU379	QG782
439721	5309407	JU379	QG783
441322	5335946	JU379	QG784
440467	5319653	JU379	QG785
437453	5319675	JU379	QG786
439214	5303127	JU379	QG787
435958	5314102	JU379	QG788
439542	5301496	JU379	QG789
432920	5264418	JU379	QG790
440769	5323182	JU379	QG791
435334	5296837	JU379	QG792
438171	5307933	JU379	QG793
434701	5298182	JU379	QG794
436601	5321875	JU379	QG795
439421	5335533	JU379	QG796
437188	5322392	JU379	QG797
435797	5278346	JU379	QG798
436512	5301860	JU379	QG799
439931	5327227	JU379	QG802
428702	5209398	JU379	QG803
437723	5317137	JU379	QG804
433712	5266002	JU379	QG805
436527	5321067	JU379	QG806
437386	5299108	JU379	QG807
438163	5308411	JU379	QG808
440416	5338710	JU379	QG809
439298	5310735	JU379	QG810
436030	5289278	JU379	QG811
432258	5268224	JU379	QG812
439020	5318727	JU379	QG813
437731	5302217	JU379	QG814
437353	5311474	JU379	QG815
438322	5294876	JU379	QG816
436605	5302121	JU379	QG819
435549	5270089	JU379	QG822
435398	5287175	JU379	QG824
438435	5323871	JU379	QG825
438175	5315866	JU379	QG826
435456	5273073	JU379	QG827
434473	5289150	JU379	QG828
436069	5298776	JU379	QG829
440731	5349239	JU379	QG830
434828	5264871	JU379	QG831
435149	5261154	JU379	QG832
435086	5266598	JU379	QG833
436849	5315192	JU379	QG854
441426	5324657	JU379	QG855
438891	5314331	JU379	QG856
441900	5351611	JU379	QG857
441469	5325663	JU379	QG858
437893	5282271	JU379	QG859
428276	5229332	JU379	QG860
437820	5307525	JU379	QG861
440607	5311405	JU379	QG864
440840	5339137	JU379	QG865
439819	5344289	JU379	QG866
437460	5310883	JU379	QG867
436871	5304971	JU379	QG868
435202	5288048	JU379	QG869
437959	5333524	JU379	QG870
437044	5322345	JU379	QG872
431179	5251215	JU379	QG873
440366	5340701	JU379	QG874
433646	5244376	JU379	QG875
432796	5261471	JU379	QG876
435884	5282185	JU379	QG877
435779	5291760	JU379	QG878
440053	5329990	JU379	QG879
429710	5222056	JU379	QG880
434898	5309633	JU379	QG881
434240	5272646	JU379	QG882
436658	5298566	JU379	QG883
433817	5269813	JU379	QG884
435572	5294059	JU379	QG885
436575	5305157	JU379	QG886
439162	5334905	JU379	QG887
438857	5321607	JU379	QG888
435846	5292677	JU379	QG889
434995	5281836	JU379	QG890
439380	5330892	JU379	QG923
437294	5321406	JU379	QG924
437256	5320152	JU379	QG925
439904	5317312	JU379	QG926
435669	5329025	JU379	QG927
434371	5272957	JU379	QG928
438722	5334066	JU379	QG930
438564	5335857	JU379	QG931
435616	5298120	JU379	QG932
436117	5310627	JU379	QG933
436617	5279292	JU379	QG934
439030	5319404	JU379	QG936
439288	5322365	JU379	QG937
440345	5341264	JU379	QG938
438872	5340580	JU379	QG939
434489	5274016	JU379	QG941
435702	5290428	JU379	QG944
433245	5268268	JU379	QG945
437705	5322122	JU379	QG946
439697	5335094	JU379	QG947
436260	5303820	JU379	QG948
439687	5351869	JU379	QG949
437009	5322914	JU379	QG950
439869	5356263	JU379	QG951
435866	5280160	JU379	QG952
439972	5339366	JU379	QG973
440007	5350613	JU379	QG977
439080	5331059	JU379	QG978
440386	5323182	JU379	QG979
441417	5324407	JU379	QG980
437469	5315675	JU379	QG982
432295	5257059	JU379	QG983
436246	5296216	JU379	QG985
438884	5344157	JU379	QG986
434295	5280512	JU379	QG988
435749	5297198	JU379	QG991
436264	5302455	JU379	QG992
438243	5302758	JU379	QG993
440652	5344986	JU379	QG994
442118	5350769	JU379	QG995
437307	5327206	JU379	QG996
438915	5330008	JU379	QG997
440018	5351983	JU379	QG998
347563	5293534	JU379	QR24
347970	5292223	JU379	QR25
442526	5410244	JU379	QX1410
35614	5369142	JU379	QX1414
35052	5326877	JU379	QX1545
30781	5261607	JU379	QX1547
437135	5351980	JU379	QX1795
437848	5338302	JU379	QX1796
442011	5232647	JU379	QX1797
398719	5215951	JU379	QX1798
433167	5277534	JU379	QX1800
439161	5365778	JU379	QX1801
437551	5361692	JU379	QX1802
439459	5355776	JU379	QX1803
436919	5314320	JU379	QX1804
24785	5385541	JU379	SOW18
21469	5383498	JU379	SOW21
4702	5390020	JU379	SOW22
438959	5362333	JU379	TT3407
439636	5378695	JU379	TT3408
440261	5377404	JU379	TT3411
447938	5292312	JU379	TWN1772
422719	5282200	JU379	TWN1824
415859	5207211	JU379	TWN1899
446934	5288935	JU379	TWN1907
445366	5263477	JU379	TWN2919
443118	5222157	JU379	TWN3077
447948	5290665	JU379	UH1
440509	5324318	JU379	VSL2201
844899	5177474	JU379	VSL2207
438681	5317816	JU379	VSL2208
844843	5172846	JU379	VSL2209
440368	5361804	JU379	VSL2210
440446	5335985	JU379	VSL2211
440376	5365989	JU379	VSL2212
440729	5342165	JU379	VSL2213
440296	5341572	JU379	VSL2215
441900	5340162	JU379	VSL2216
442688	5323824	JU379	VSL2217
440646	5356115	JU379	VSL2219
435445	5322292	JU379	VT847
365915	5299050	JU379	VX34
440191	5366354	JU379	XZ1204
434756	5341899	JU379	XZ1205
435066	5347203	JU379	XZ1206
436660	5328883	JU379	XZ1207
440816	5378323	JU379	XZ1208
441088	5382100	JU379	XZ1209
439974	5369445	JU379	XZ1210
439574	5359903	JU379	XZ1211
441998	5375296	JU379	XZ1212
440117	5365488	JU379	XZ1213
440093	5372551	JU379	XZ1731
441126	5378008	JU379	XZ1732
440771	5375350	JU379	XZ1733
445887	5272310	JU379	YR88
439256	5330312	JU379	ZZY0992
438189	5345075	JU379	ZZY1034
439159	5377907	JU379	ZZY1075
437208	5309282	JU379	ZZY1123
439832	5378073	JU379	ZZY1130
439875	5377805	JU379	ZZY405
163	5449589	JU380	JU381
128	5459080	JU380	JU382
142	5378000	JU380	JU383
892	5458933	JU380	JU403
850	5440001	JU380	JU404
443940	5421843	JU380	JU4041
443165	5423980	JU380	JU4042
436243	5368359	JU380	JU4049
883	5435512	JU380	JU405
436523	5373317	JU380	JU4051
435149	5372966	JU380	JU4058
430741	5285922	JU380	JU4060
437261	5379550	JU380	JU4062
435465	5341233	JU380	JU4064
444841	5426808	JU380	JU4080
440857	5381315	JU380	JU4084
439390	5375939	JU380	JU4097
440638	5394634	JU380	JU4099
891	5407813	JU380	JU4288
873	5410355	JU380	JU439
738	5405123	JU380	JU441
768	5410309	JU380	JU516
439916	5404519	JU380	JU725
443695	5416451	JU380	JU726
890	5436055	JU380	JU757
443167	5409508	JU380	JU793
723	5406383	JU380	JU794
694	5445593	JU380	JU795
722	5422417	JU380	JU796
834	5413545	JU380	JU797
694	5441672	JU380	JU835
677	5437381	JU380	JU836
679	5464711	JU380	JU837
695	5440644	JU380	JU838
692	5439531	JU380	JU839
706	5432427	JU380	JU840
683	5421831	JU380	JU841
683	5444386	JU380	JU842
696	5435694	JU380	JU843
698	5429431	JU380	JU844
704	5431077	JU380	JU845
693	5461743	JU380	JU846
772	5449661	JU380	MY2049
789	5393665	JU380	MY2132
442615	5413668	JU380	MY2249
438938	5364249	JU380	MY2250
442179	5408128	JU380	MY2269
442428	5407590	JU380	MY2270
444318	5432295	JU380	MY2271
444536	5429626	JU380	MY2281
439490	5376544	JU380	MY2364
443405	5422979	JU380	MY2716
442513	5410004	JU380	MY2717
417395	5112710	JU380	MY2725
442439	5409999	JU380	MY2748
445586	5440936	JU380	MY539
726	5467652	JU380	MY646
697	5465158	JU380	MY661
779	5471277	JU380	MY682
708	5465758	JU380	MY683
785	5470371	JU380	MY699
760	5440805	JU380	MY701
778	5378804	JU380	MY702
689	5441894	JU380	MY709
748	5452456	JU380	MY727
754	5377029	JU380	MY728
782	5426693	JU380	MY750
752	5389082	JU380	MY751
770	5444506	JU380	MY752
757	5403726	JU380	MY754
777	5410473	JU380	MY755
727	5375912	JU380	MY756
741	5440089	JU380	MY761
762	5442994	JU380	MY765
746	5434581	JU380	MY771
440437	5386445	JU380	MY800
439930	5380777	JU380	MY801
754	5451462	JU380	MY918
784	5373808	JU380	MY945
439600	5402222	JU380	NIC100
430640	5297410	JU380	NIC101
433508	5329479	JU380	NIC103
786	5455162	JU380	NIC1047
818	5419118	JU380	NIC1048
442463	5379941	JU380	NIC1050
438405	5336570	JU380	NIC1052
442018	5373246	JU380	NIC1053
437810	5313125	JU380	NIC1054
444966	5400803	JU380	NIC1055
443497	5384420	JU380	NIC1056
445303	5394990	JU380	NIC1057
439403	5335798	JU380	NIC1058
442273	5375976	JU380	NIC1059
434837	5346119	JU380	NIC106
443765	5403710	JU380	NIC1060
441506	5362596	JU380	NIC1061
446010	5413991	JU380	NIC1062
444021	5392439	JU380	NIC1063
444190	5395288	JU380	NIC1065
441071	5356709	JU380	NIC1066
442129	5372585	JU380	NIC1069
445935	5423239	JU380	NIC107
738	5389101	JU380	NIC1072
435033	5347980	JU380	NIC108
847	5436620	JU380	NIC1088
828	5410858	JU380	NIC1089
439412	5401892	JU380	NIC109
825	5388810	JU380	NIC1090
818	5377928	JU380	NIC1100
444707	5402863	JU380	NIC1103
442870	5406813	JU380	NIC1104
437863	5337990	JU380	NIC1106
439258	5349555	JU380	NIC1117
440135	5368683	JU380	NIC1118
440787	5382284	JU380	NIC1123
444440	5376531	JU380	NIC1124
441801	5346167	JU380	NIC1125
441371	5349366	JU380	NIC1131
431049	5257349	JU380	NIC1134
438260	5294391	JU380	NIC1135
444641	5381708	JU380	NIC1138
436587	5293009	JU380	NIC1139
443006	5378486	JU380	NIC1141
442226	5355988	JU380	NIC1143
447799	5440582	JU380	NIC115
438861	5308614	JU380	NIC1154
445585	5393844	JU380	NIC1158
440130	5356233	JU380	NIC116
447608	5442120	JU380	NIC117
434493	5263889	JU380	NIC1182
445405	5398435	JU380	NIC1183
428729	5207475	JU380	NIC1185
442316	5359128	JU380	NIC1186
438680	5358208	JU380	NIC1189
447328	5438221	JU380	NIC119
443437	5379050	JU380	NIC1190
442960	5413125	JU380	NIC1202
440178	5377892	JU380	NIC1203
440688	5386485	JU380	NIC1204
449578	5323624	JU380	NIC1205
437347	5344460	JU380	NIC1206
442427	5399423	JU380	NIC1217
443269	5409080	JU380	NIC1218
440934	5381749	JU380	NIC1219
444436	5267342	JU380	NIC1220
435346	5314301	JU380	NIC1221
448088	5456787	JU380	NIC123
433950	5330754	JU380	NIC1261
425261	5212531	JU380	NIC1266
444072	5422085	JU380	NIC1267
428408	5223799	JU380	NIC1273
442634	5405867	JU380	NIC1274
439318	5344299	JU380	NIC1279
443662	5413030	JU380	NIC1283
439185	5397352	JU380	NIC1287
442094	5393198	JU380	NIC1288
447468	5421603	JU380	NIC1289
445626	5429467	JU380	NIC1292
435707	5356527	JU380	NIC1295
437850	5381663	JU380	NIC1296
442247	5388933	JU380	NIC1302
438608	5390300	JU380	NIC1303
441735	5380547	JU380	NIC1304
439004	5349760	JU380	NIC1306
442208	5412830	JU380	NIC1308
437364	5372243	JU380	NIC1351
439973	5402803	JU380	NIC1356
438604	5386769	JU380	NIC1373
442729	5406532	JU380	NIC1394
444313	5408732	JU380	NIC1407
446910	5415222	JU380	NIC1413
444898	5392306	JU380	NIC1414
446976	5416359	JU380	NIC1416
447293	5421357	JU380	NIC1418
443257	5396539	JU380	NIC1421
448098	5428498	JU380	NIC1423
437756	5376243	JU380	NIC1424
439083	5340707	JU380	NIC1442
747	5454282	JU380	NIC146
437652	5377463	JU380	NIC1479
434387	5336571	JU380	NIC1480
428460	5269117	JU380	NIC1481
438334	5382814	JU380	NIC1482
430929	5298761	JU380	NIC1483
438609	5387526	JU380	NIC1485
784	5465727	JU380	NIC149
443406	5393825	JU380	NIC1491
834	5350493	JU380	NIC151
443420	5401368	JU380	NIC1524
443508	5398198	JU380	NIC1525
445653	5425598	JU380	NIC1527
446270	5432492	JU380	NIC1528
445280	5406682	JU380	NIC1529
1023	5450416	JU380	NIC153
443421	5398804	JU380	NIC1530
443754	5411744	JU380	NIC1533
445746	5402294	JU380	NIC1535
439176	5364497	JU380	NIC1537
451008	5318715	JU380	NIC1539
739	5462172	JU380	NIC154
425833	5344222	JU380	NIC1540
781	5458233	JU380	NIC155
441708	5408171	JU380	NIC1552
768	5453350	JU380	NIC156
450435	5313412	JU380	NIC1562
765	5369606	JU380	NIC157
957	5448851	JU380	NIC158
424905	5314648	JU380	NIC1589
451682	5331623	JU380	NIC1590
426347	5341554	JU380	NIC1591
425789	5325502	JU380	NIC1593
452335	5342416	JU380	NIC1595
450863	5321980	JU380	NIC1598
747	5462163	JU380	NIC160
451962	5330381	JU380	NIC1602
445781	5313005	JU380	NIC1607
786	5462268	JU380	NIC161
745	5450187	JU380	NIC1610
799	5450856	JU380	NIC1618
757	5466564	JU380	NIC162
451689	5336549	JU380	NIC1625
451389	5333750	JU380	NIC1626
444243	5420317	JU380	NIC1628
453484	5336893	JU380	NIC1629
763	5450903	JU380	NIC163
451805	5337376	JU380	NIC1630
451630	5323297	JU380	NIC1631
13834	5376342	JU380	NIC1632
33710	5407939	JU380	NIC1633
40909	5427464	JU380	NIC1634
41100	5435197	JU380	NIC1635
774	5465691	JU380	NIC164
454410	5361091	JU380	NIC1645
438911	5181008	JU380	NIC1660
449868	5307525	JU380	NIC1661
449355	5298035	JU380	NIC1662
449928	5310453	JU380	NIC1663
425737	5331807	JU380	NIC1664
425745	5344220	JU380	NIC1665
451148	5334380	JU380	NIC1666
451331	5330154	JU380	NIC1667
447787	5290203	JU380	NIC1668
451478	5333339	JU380	NIC1669
777	5462370	JU380	NIC167
451407	5327365	JU380	NIC1681
442665	5420099	JU380	NIC1688
713	5464922	JU380	NIC169
451617	5339906	JU380	NIC1692
453467	5342785	JU380	NIC1693
438423	5360240	JU380	NIC17
1201	5457188	JU380	NIC170
683	5457488	JU380	NIC171
1024	5465209	JU380	NIC173
879	5470843	JU380	NIC174
864	5469854	JU380	NIC175
697	5473394	JU380	NIC178
779	5455501	JU380	NIC179
432488	5316776	JU380	NIC18
859	5470716	JU380	NIC180
864	5470665	JU380	NIC181
677	5457787	JU380	NIC182
702	5469955	JU380	NIC185
1119	5453653	JU380	NIC186
447009	5442354	JU380	NIC187
446741	5438690	JU380	NIC188
422214	5328777	JU380	NIC19
448109	5446944	JU380	NIC191
425515	5325891	JU380	NIC20
827	5461954	JU380	NIC208
808	5470197	JU380	NIC209
857	5465565	JU380	NIC2093
1076	5379856	JU380	NIC2096
905	5458104	JU380	NIC2097
906	5468696	JU380	NIC2098
419995	5271315	JU380	NIC21
885	5464531	JU380	NIC2103
880	5458490	JU380	NIC2112
902	5414166	JU380	NIC2182
921	5387649	JU380	NIC2184
938	5342827	JU380	NIC2189
775	5461293	JU380	NIC2190
929	5418191	JU380	NIC2191
877	5375729	JU380	NIC2192
783	5463858	JU380	NIC2193
893	5386342	JU380	NIC2194
1043	5468927	JU380	NIC2195
1068	5409610	JU380	NIC2196
1029	5464652	JU380	NIC2197
1130	5426714	JU380	NIC2198
1063	5381037	JU380	NIC2199
428579	5352606	JU380	NIC22
1116	5416359	JU380	NIC2200
440257	5405456	JU380	NIC23
439722	5401665	JU380	NIC2356
441471	5408221	JU380	NIC2358
441008	5403933	JU380	NIC2359
440235	5393625	JU380	NIC2369
711	5469184	JU380	NIC243
434417	5289576	JU380	NIC248
441190	5375693	JU380	NIC250
444995	5439718	JU380	NIC2521
444503	5434578	JU380	NIC2522
444446	5433574	JU380	NIC2526
445391	5444353	JU380	NIC2527
1156	5426928	JU380	NIC253
1138	5371037	JU380	NIC254
440534	5409562	JU380	NIC28
440709	5411210	JU380	NIC29
440765	5402138	JU380	NIC292
440497	5408308	JU380	NIC30
439116	5393407	JU380	NIC301
437435	5362183	JU380	NIC302
438494	5386842	JU380	NIC303
437956	5345717	JU380	NIC309
429157	5277323	JU380	NIC317
439620	5398020	JU380	NIC32
439517	5399125	JU380	NIC323
443332	5413529	JU380	NIC325
446854	5405549	JU380	NIC327
442443	5376774	JU380	NIC329
447787	5409844	JU380	NIC330
444214	5378584	JU380	NIC331
443557	5371208	JU380	NIC332
447269	5399199	JU380	NIC333
443767	5416156	JU380	NIC340
436805	5365548	JU380	NIC341
444750	5427401	JU380	NIC343
438342	5384643	JU380	NIC358
440521	5408682	JU380	NIC36
435229	5341867	JU380	NIC362
437953	5375047	JU380	NIC367
436871	5350479	JU380	NIC368
440618	5399082	JU380	NIC369
439815	5403017	JU380	NIC37
440627	5398418	JU380	NIC373
437761	5375889	JU380	NIC377
438646	5390063	JU380	NIC38
445184	5432123	JU380	NIC392
814	5385766	JU380	NIC398
437793	5379593	JU380	NIC399
440279	5407440	JU380	NIC40
444364	5373779	JU380	NIC400
426751	5190954	JU380	NIC402
441704	5410881	JU380	NIC419
420518	5167499	JU380	NIC442
548	5294303	JU380	NIC498
1030	5467228	JU380	NIC5
453305	5343111	JU380	NIC504
447334	5290074	JU380	NIC505
925	5428550	JU380	NIC507
818	5291720	JU380	NIC509
930	5376134	JU380	NIC510
443460	5238848	JU380	NIC518
451549	5333125	JU380	NIC519
440523	5356569	JU380	NIC532
444936	5407948	JU380	NIC541
446274	5435060	JU380	NIC549
442846	5414760	JU380	NIC552
444159	5404124	JU380	NIC553
444092	5402939	JU380	NIC554
442400	5401032	JU380	NIC555
442721	5411733	JU380	NIC556
438942	5357729	JU380	NIC557
439946	5380423	JU380	NIC558
438029	5332657	JU380	NIC561
439959	5351943	JU380	NIC574
444620	5404786	JU380	NIC576
447608	5438464	JU380	NIC578
432715	5272179	JU380	NIC582
444023	5411912	JU380	NIC583
447604	5437619	JU380	NIC590
439517	5341901	JU380	NIC593
438288	5330314	JU380	NIC596
440616	5349440	JU380	NIC597
435578	5288033	JU380	NIC599
1027	5470696	JU380	NIC6
446805	5434642	JU380	NIC60
445157	5439462	JU380	NIC61
441321	5381592	JU380	NIC62
436259	5336514	JU380	NIC63
445847	5423927	JU380	NIC64
431766	5307219	JU380	NIC65
440042	5404509	JU380	NIC66
440839	5412766	JU380	NIC67
430508	5293618	JU380	NIC68
439458	5399391	JU380	NIC69
440464	5409183	JU380	NIC70
439533	5399854	JU380	NIC71
440485	5408967	JU380	NIC72
440017	5405254	JU380	NIC73
437376	5365719	JU380	NIC74
442020	5390549	JU380	NIC745
439851	5404055	JU380	NIC75
446241	5442219	JU380	NIC757
439975	5350659	JU380	NIC758
426314	5242352	JU380	NIC76
439614	5398487	JU380	NIC77
446895	5437484	JU380	NIC776
446675	5436380	JU380	NIC777
427232	5314956	JU380	NIC778
449007	5288647	JU380	NIC779
436161	5360137	JU380	NIC78
439857	5404088	JU380	NIC79
443719	5399521	JU380	NIC790
444109	5397326	JU380	NIC791
442118	5375792	JU380	NIC792
446484	5440495	JU380	NIC793
438497	5329585	JU380	NIC795
446041	5435687	JU380	NIC796
438304	5385249	JU380	NIC80
446446	5436413	JU380	NIC802
446216	5432135	JU380	NIC803
452712	5343742	JU380	NIC804
452160	5337306	JU380	NIC805
452306	5339647	JU380	NIC806
452263	5336705	JU380	NIC807
451764	5347098	JU380	NIC808
448950	5311237	JU380	NIC809
439828	5403340	JU380	NIC81
453031	5351502	JU380	NIC810
441645	5384705	JU380	NIC811
448334	5312315	JU380	NIC812
451348	5341276	JU380	NIC813
447467	5261715	JU380	NIC814
451818	5350699	JU380	NIC815
430463	5355842	JU380	NIC816
429693	5344105	JU380	NIC817
428124	5322940	JU380	NIC818
433773	5208004	JU380	NIC819
450813	5336323	JU380	NIC820
445444	5424786	JU380	NIC821
450581	5303073	JU380	NIC822
451397	5338932	JU380	NIC824
432174	5358247	JU380	NIC825
454097	5345696	JU380	NIC826
425388	5308212	JU380	NIC827
429807	5365027	JU380	NIC828
446261	5435065	JU380	NIC829
439816	5402984	JU380	NIC83
449037	5314099	JU380	NIC839
439923	5403348	JU380	NIC84
447704	5294453	JU380	NIC850
439583	5400323	JU380	NIC86
452186	5335579	JU380	NIC863
449723	5314856	JU380	NIC864
451363	5327607	JU380	NIC865
440200	5405161	JU380	NIC87
437323	5355220	JU380	NIC871
451505	5312422	JU380	NIC876
449870	5298125	JU380	NIC877
447808	5294508	JU380	NIC879
440414	5408719	JU380	NIC88
437887	5365267	JU380	NIC883
446665	5250901	JU380	NIC884
437126	5357027	JU380	NIC888
450238	5326283	JU380	NIC889
439951	5405717	JU380	NIC89
445463	5265937	JU380	NIC890
443166	5271613	JU380	NIC893
449401	5307610	JU380	NIC896
452174	5342931	JU380	NIC897
34533	5335621	JU380	NIC899
440031	5369810	JU380	NIC900
444530	5421587	JU380	NIC901
438314	5349998	JU380	NIC902
444155	5412505	JU380	NIC906
426540	5228844	JU380	NIC911
427469	5251189	JU380	NIC914
437441	5375254	JU380	NIC919
436892	5370812	JU380	NIC93
439705	5401641	JU380	NIC95
446130	5424918	JU380	NIC96
440336	5408649	JU380	NIC97
434873	5344292	JU380	NIC973
438372	5386708	JU380	NIC974
438592	5389422	JU380	NIC979
432059	5310347	JU380	NIC98
439675	5400153	JU380	NIC981
429868	5280957	JU380	NIC982
441139	5399419	JU380	NIC984
438176	5381489	JU380	NIC985
437176	5372435	JU380	NIC998
446083	5437884	JU380	PB420
47992	5069051	JU380	PB800
35606	5383632	JU380	PB826
36332	5450276	JU380	PB857
35815	5407132	JU380	PB858
36055	5426628	JU380	PB859
444749	5443170	JU380	PE887
445089	5382304	JU380	QG1002
442441	5371109	JU380	QG1005
443127	5388767	JU380	QG1007
783	5458147	JU380	QG106
797	5456485	JU380	QG107
821	5462629	JU380	QG108
786	5356803	JU380	QG109
779	5471957	JU380	QG110
444774	5408334	JU380	QG1100
443061	5387175	JU380	QG1101
444661	5406232	JU380	QG1102
443530	5393438	JU380	QG1103
442820	5387076	JU380	QG1104
444806	5410035	JU380	QG1105
444167	5402475	JU380	QG1106
440541	5360168	JU380	QG1107
442131	5376829	JU380	QG1108
440682	5360449	JU380	QG1109
782	5466654	JU380	QG111
444488	5393373	JU380	QG1111
440334	5356926	JU380	QG1113
443954	5399655	JU380	QG1114
777	5422307	JU380	QG112
443809	5396888	JU380	QG1120
442212	5377968	JU380	QG1124
443045	5376103	JU380	QG1125
446254	5425911	JU380	QG1126
439115	5334758	JU380	QG1127
442152	5378281	JU380	QG1128
444598	5407362	JU380	QG1129
787	5417429	JU380	QG113
436586	5312175	JU380	QG1130
439852	5345927	JU380	QG1131
445523	5387042	JU380	QG1132
442471	5351326	JU380	QG1134
444417	5374725	JU380	QG1139
784	5336292	JU380	QG114
445019	5395157	JU380	QG1141
442431	5350504	JU380	QG1142
438529	5318251	JU380	QG1143
440854	5331724	JU380	QG1144
445422	5387038	JU380	QG1145
445851	5391842	JU380	QG1146
444649	5376610	JU380	QG1148
440761	5332249	JU380	QG1149
765	5394003	JU380	QG115
445864	5391834	JU380	QG1150
445859	5391255	JU380	QG1151
443397	5362638	JU380	QG1152
440202	5325433	JU380	QG1153
443744	5365895	JU380	QG1154
443284	5387618	JU380	QG1155
444096	5371806	JU380	QG1156
782	5430092	JU380	QG116
805	5436213	JU380	QG117
777	5434636	JU380	QG118
793	5456846	JU380	QG119
796	5380159	JU380	QG120
773	5457982	JU380	QG121
441109	5393970	JU380	QG128
441037	5389645	JU380	QG129
443623	5421930	JU380	QG130
437766	5366706	JU380	QG132
451340	5350866	JU380	QG133
442414	5352977	JU380	QG2615
443250	5365360	JU380	QG2616
444037	5372910	JU380	QG2617
440619	5331556	JU380	QG2618
438971	5340907	JU380	QG2621
441172	5366805	JU380	QG2622
444919	5383273	JU380	QG2623
446398	5398623	JU380	QG2624
442807	5358852	JU380	QG2630
439027	5314046	JU380	QG2631
443782	5386220	JU380	QG2639
447916	5411617	JU380	QG2640
448585	5409536	JU380	QG2641
446738	5399998	JU380	QG2647
445622	5415132	JU380	QG2648
441399	5344282	JU380	QG2649
439751	5363627	JU380	QG2657
436153	5279652	JU380	QG2658
447946	5411388	JU380	QG2659
447560	5415254	JU380	QG2660
447792	5418159	JU380	QG2663
447735	5417891	JU380	QG2664
447142	5405376	JU380	QG2665
442512	5354770	JU380	QG2666
440211	5355868	JU380	QG2667
444789	5385413	JU380	QG2668
440802	5364160	JU380	QG2669
431462	5256503	JU380	QG2671
447582	5416050	JU380	QG2673
440519	5371632	JU380	QG2674
442079	5377447	JU380	QG2677
440639	5360860	JU380	QG2678
442737	5363113	JU380	QG2682
440971	5379422	JU380	QG2683
435503	5267495	JU380	QG2684
443807	5364809	JU380	QG2685
446217	5401765	JU380	QG2686
439087	5313615	JU380	QG2689
437159	5291069	JU380	QG2690
442166	5378720	JU380	QG2691
443959	5370298	JU380	QG2692
444889	5417490	JU380	QG2693
444406	5381811	JU380	QG2694
444044	5378023	JU380	QG2695
443872	5385227	JU380	QG2714
441911	5354679	JU380	QG2717
444071	5379465	JU380	QG2718
442545	5369931	JU380	QG2728
441592	5360585	JU380	QG2729
440039	5339711	JU380	QG2730
443645	5382671	JU380	QG2731
438437	5321871	JU380	QG2734
438195	5320522	JU380	QG2735
444143	5390345	JU380	QG2736
443108	5377822	JU380	QG2737
444621	5397572	JU380	QG2738
442706	5375915	JU380	QG2739
438822	5329266	JU380	QG2740
443136	5379546	JU380	QG2741
442931	5374958	JU380	QG2742
446300	5397356	JU380	QG2752
443455	5380820	JU380	QG2777
438233	5308757	JU380	QG2778
443368	5370847	JU380	QG2779
440259	5334636	JU380	QG2780
447069	5413326	JU380	QG2781
436856	5311901	JU380	QG2782
441058	5353550	JU380	QG2784
442862	5412058	JU380	QG2814
442577	5407212	JU380	QG2815
441289	5410695	JU380	QG2819
443487	5435288	JU380	QG2820
441537	5393839	JU380	QG2848
443901	5423660	JU380	QG2849
444579	5378510	JU380	QG2880
443668	5416526	JU380	QG2881
435342	5319121	JU380	QG2882
438686	5361890	JU380	QG2883
443511	5371101	JU380	QG2884
440405	5331255	JU380	QG2885
443264	5358815	JU380	QG2886
445382	5384369	JU380	QG2887
444733	5378541	JU380	QG2888
441992	5336806	JU380	QG2889
868622	5190382	JU380	QG2890
868581	5194353	JU380	QG2891
444422	5372337	JU380	QG2892
871460	5219234	JU380	QG2893
443728	5363092	JU380	QG2894
440275	5359261	JU380	QG2895
445264	5383479	JU380	QG2900
445068	5380781	JU380	QG2901
445738	5398321	JU380	QG2902
443413	5366237	JU380	QG2903
440284	5363303	JU380	QG2906
865798	5198441	JU380	QG2908
445351	5393922	JU380	QG2909
442891	5413855	JU380	QG2910
867482	5186332	JU380	QG2919
858336	5099170	JU380	QG2920
440268	5361719	JU380	QG2921
442689	5391086	JU380	QG2922
444077	5371942	JU380	QG2923
438332	5297981	JU380	QG2924
443538	5374680	JU380	QG2925
443548	5375185	JU380	QG2926
445698	5415399	JU380	QG2963
444878	5406592	JU380	QG2964
444517	5400715	JU380	QG2966
442485	5381602	JU380	QG2967
439398	5338538	JU380	QG2968
446093	5415083	JU380	QG2969
444673	5399923	JU380	QG2970
443959	5389507	JU380	QG2971
439261	5353644	JU380	QG2972
445435	5413167	JU380	QG2996
443999	5399191	JU380	QG3002
443400	5390760	JU380	QG3003
444840	5393159	JU380	QG3004
445702	5405200	JU380	QG3006
442523	5382747	JU380	QG3012
444328	5386746	JU380	QG3014
445025	5410608	JU380	QG3015
443898	5388720	JU380	QG3016
443331	5383176	JU380	QG3017
444540	5398646	JU380	QG3018
445972	5406259	JU380	QG3019
444968	5418188	JU380	QG3020
443122	5396796	JU380	QG3025
441148	5375913	JU380	QG3026
444615	5397836	JU380	QG3028
443528	5387055	JU380	QG3030
433812	5270269	JU380	QG3031
444577	5401229	JU380	QG3032
441516	5370308	JU380	QG3033
444647	5395685	JU380	QG3034
443587	5394046	JU380	QG3039
441398	5390594	JU380	QG3041
445247	5413703	JU380	QG3043
444726	5406617	JU380	QG3044
443304	5392097	JU380	QG3045
444907	5409705	JU380	QG3046
445130	5418821	JU380	QG3053
446001	5419101	JU380	QG3056
444040	5390758	JU380	QG3057
445337	5406736	JU380	QG3058
441258	5355819	JU380	QG3527
44078	5452462	JU380	QG3661
440564	5373862	JU380	QG3783
438172	5340619	JU380	QG3784
443504	5399653	JU380	QG3787
436108	5312086	JU380	QG3794
442395	5368820	JU380	QG3796
441561	5359258	JU380	QG3798
438597	5328075	JU380	QG3801
435952	5303102	JU380	QG3804
444531	5405252	JU380	QG3810
443588	5395297	JU380	QG3813
432749	5277998	JU380	QG3815
439257	5365980	JU380	QG3816
441654	5371400	JU380	QG3819
436856	5299325	JU380	QG3820
443588	5382397	JU380	QG3822
445800	5408105	JU380	QG3823
445278	5417148	JU380	QG3825
438182	5337298	JU380	QG3826
440324	5348246	JU380	QG3827
439446	5338484	JU380	QG3832
444230	5411082	JU380	QG3837
442875	5386429	JU380	QG3840
437117	5317146	JU380	QG3841
442984	5397030	JU380	QG3842
443299	5401500	JU380	QG3851
443193	5404891	JU380	QG3858
435778	5319754	JU380	QG3861
440999	5363636	JU380	QG3864
441157	5365190	JU380	QG3866
442623	5369776	JU380	QG3867
445278	5418819	JU380	QG3874
446757	5432419	JU380	QG3875
443500	5403427	JU380	QG3876
446897	5432733	JU380	QG3878
442523	5381702	JU380	QG3879
445896	5430014	JU380	QG3920
443374	5416127	JU380	QG3921
444350	5427183	JU380	QG3922
445223	5433525	JU380	QG3923
446572	5424631	JU380	QG3924
445181	5427540	JU380	QG3925
445917	5429699	JU380	QG3926
447350	5424806	JU380	QG3927
442328	5387868	JU380	QG3928
441465	5386528	JU380	QG3929
441205	5382786	JU380	QG3930
443060	5403913	JU380	QG3931
444263	5419212	JU380	QG3932
441219	5392524	JU380	QG3933
856175	5128379	JU380	QG4026
861339	5162012	JU380	QG4027
864264	5190365	JU380	QG4028
857132	5122595	JU380	QG4029
857054	5125933	JU380	QG4030
865294	5201231	JU380	QG4031
865621	5176610	JU380	QG4058
866862	5175520	JU380	QG4059
869492	5199654	JU380	QG4061
868387	5186603	JU380	QG4062
870414	5207115	JU380	QG4063
867085	5181623	JU380	QG4064
872025	5218282	JU380	QG4065
867408	5182215	JU380	QG4066
872306	5222541	JU380	QG4067
872216	5221884	JU380	QG4068
865792	5163952	JU380	QG4069
445735	5435434	JU380	QG4070
444841	5423653	JU380	QG4071
445283	5430563	JU380	QG4072
443239	5402674	JU380	QG4073
444346	5420712	JU380	QG4074
444716	5423145	JU380	QG4075
866007	5187241	JU380	QG4093
865793	5171565	JU380	QG4094
868154	5182740	JU380	QG4095
871097	5209954	JU380	QG4096
867802	5183442	JU380	QG4097
870720	5204545	JU380	QG4098
869510	5211600	JU380	QG4099
863733	5147986	JU380	QG4100
868385	5182908	JU380	QG4101
866623	5175779	JU380	QG4104
866397	5177543	JU380	QG4112
868308	5189185	JU380	QG4113
865921	5174254	JU380	QG4114
866479	5179360	JU380	QG4115
865887	5170518	JU380	QG4116
868518	5197574	JU380	QG4117
868265	5186729	JU380	QG4118
864954	5158037	JU380	QG4119
868785	5192943	JU380	QG4120
869451	5201154	JU380	QG4121
868954	5194704	JU380	QG4122
867362	5182758	JU380	QG4123
865644	5162992	JU380	QG4128
869104	5192593	JU380	QG4129
867631	5179868	JU380	QG4130
870009	5202766	JU380	QG4131
871292	5217169	JU380	QG4132
867524	5181339	JU380	QG4133
865468	5190330	JU380	QG4206
864481	5183054	JU380	QG4207
866187	5200172	JU380	QG4208
866427	5169686	JU380	QG4209
864113	5190511	JU380	QG4210
866255	5167485	JU380	QG4211
861803	5130043	JU380	QG4212
865731	5163068	JU380	QG4213
872545	5226482	JU380	QG4214
868943	5189668	JU380	QG4225
867975	5184483	JU380	QG4231
867356	5189942	JU380	QG4232
864865	5172745	JU380	QG4233
450210	5421320	JU380	QG4630
446076	5436398	JU380	QG4637
446741	5415101	JU380	QG4647
447084	5426867	JU380	QG4648
378620	4547995	JU380	QG4661
446788	5422711	JU380	QG4681
448176	5433032	JU380	QG4682
448299	5429044	JU380	QG4683
447618	5415666	JU380	QG4698
448518	5396187	JU380	QG4700
450013	5411260	JU380	QG4701
449497	5425864	JU380	QG4706
449313	5411660	JU380	QG4715
449094	5439744	JU380	QG4718
450339	5423459	JU380	QG4733
446810	5443666	JU380	QG4742
447570	5425479	JU380	QG4790
448078	5393974	JU380	QG4805
444275	5428674	JU380	QG4838
444462	5431422	JU380	QG4847
446623	5441206	JU380	QG4876
445621	5430708	JU380	QG4880
445897	5434649	JU380	QG4896
449132	5410234	JU380	QG4924
448256	5387626	JU380	QG4944
449050	5399944	JU380	QG4947
448774	5421605	JU380	QG4952
448461	5414537	JU380	QG4953
446693	5412724	JU380	QG4954
447395	5406007	JU380	QG4956
447774	5425094	JU380	QG4966
447964	5412697	JU380	QG4968
447642	5425962	JU380	QG4996
447735	5417373	JU380	QG5008
447419	5420492	JU380	QG5094
449498	5413786	JU380	QG5103
445829	5406369	JU380	QG5149
447012	5421388	JU380	QG5150
446928	5419220	JU380	QG5153
447474	5417738	JU380	QG5166
449256	5412296	JU380	QG5169
449541	5412876	JU380	QG5170
446934	5413551	JU380	QG5179
449876	5415298	JU380	QG5180
446293	5418973	JU380	QG5187
449755	5414129	JU380	QG5197
450451	5421818	JU380	QG5198
448261	5427349	JU380	QG5205
445277	5402040	JU380	QG5277
448278	5434081	JU380	QG5284
448532	5435786	JU380	QG5286
447373	5424196	JU380	QG5290
448216	5420338	JU380	QG5295
448963	5422905	JU380	QG5300
447995	5428083	JU380	QG5314
451064	5427795	JU380	QG5348
448953	5422474	JU380	QG5351
446305	5408151	JU380	QG5369
446321	5406212	JU380	QG5406
49545	5396927	JU380	QG547
448763	5406099	JU380	QG5471
449790	5415673	JU380	QG5474
445222	5410388	JU380	QG5485
447036	5432806	JU380	QG5488
441089	5415135	JU380	QG550
446762	5418764	JU380	QG5506
448670	5425188	JU380	QG5507
444121	5398850	JU380	QG5512
446514	5420826	JU380	QG5525
448613	5425101	JU380	QG5531
448547	5423931	JU380	QG5534
446975	5406872	JU380	QG5539
449166	5410778	JU380	QG5556
448056	5425298	JU380	QG5577
448093	5429548	JU380	QG5578
447934	5428395	JU380	QG5579
448007	5392796	JU380	QG5580
448758	5401848	JU380	QG5581
449210	5406910	JU380	QG5582
448137	5425176	JU380	QG5589
445733	5411742	JU380	QG5603
444683	5400461	JU380	QG5604
446866	5411960	JU380	QG5611
447065	5423399	JU380	QG5612
448101	5425774	JU380	QG5631
446933	5416642	JU380	QG5632
448234	5431557	JU380	QG5633
444985	5398861	JU380	QG5657
31516	5367981	JU380	QG570
31790	5388741	JU380	QG571
31252	5342604	JU380	QG572
31086	5310857	JU380	QG573
30525	5257432	JU380	QG574
31988	5421348	JU380	QG575
31277	5320447	JU380	QG576
31854	5412082	JU380	QG577
30690	5273980	JU380	QG578
31762	5369606	JU380	QG579
444270	5408070	JU380	QG580
31954	5422187	JU380	QG581
15015	5428911	JU380	QG584
14981	5430224	JU380	QG585
15073	5448733	JU380	QG586
15162	5464102	JU380	QG587
15119	5465642	JU380	QG588
15186	5466070	JU380	QG589
444491	5419458	JU380	QG700
445755	5392065	JU380	QG723
442952	5359627	JU380	QG724
445282	5384934	JU380	QG725
443629	5388692	JU380	QG726
442638	5366125	JU380	QG727
442174	5368282	JU380	QG728
436422	5307797	JU380	QG730
440800	5341133	JU380	QG731
442297	5376630	JU380	QG733
440161	5310268	JU380	QG734
444307	5381298	JU380	QG735
442633	5379831	JU380	QG736
442652	5390872	JU380	QG737
443592	5377822	JU380	QG738
442921	5394514	JU380	QG739
446696	5399727	JU380	QG740
442739	5379822	JU380	QG741
441650	5367019	JU380	QG742
443721	5390627	JU380	QG743
439305	5346471	JU380	QG744
439724	5348553	JU380	QG745
439255	5340479	JU380	QG746
441324	5372840	JU380	QG747
442343	5384289	JU380	QG748
434786	5293041	JU380	QG749
440611	5362790	JU380	QG750
445285	5407824	JU380	QG752
439857	5352993	JU380	QG753
442319	5384386	JU380	QG754
441611	5375864	JU380	QG755
442011	5374894	JU380	QG756
434885	5269206	JU380	QG757
440869	5365385	JU380	QG758
437274	5324306	JU380	QG759
437660	5341614	JU380	QG760
440059	5368770	JU380	QG761
442003	5380205	JU380	QG762
441350	5373990	JU380	QG763
439208	5341971	JU380	QG764
440402	5350654	JU380	QG765
439903	5356177	JU380	QG766
438236	5322411	JU380	QG767
435045	5283843	JU380	QG769
442242	5338251	JU380	QG770
443309	5386212	JU380	QG771
438595	5332100	JU380	QG773
442811	5358068	JU380	QG774
441951	5349929	JU380	QG775
440395	5371897	JU380	QG776
443451	5361472	JU380	QG777
442318	5341807	JU380	QG778
423440	5347140	JU380	QG779
444319	5399533	JU380	QG780
445187	5390790	JU380	QG781
433883	5247164	JU380	QG782
444593	5367339	JU380	QG783
446260	5395671	JU380	QG784
445362	5378500	JU380	QG785
442214	5377411	JU380	QG786
444084	5360416	JU380	QG787
440682	5372325	JU380	QG788
444542	5360815	JU380	QG789
437462	5320170	JU380	QG790
445654	5381814	JU380	QG791
440004	5353376	JU380	QG792
442877	5364993	JU380	QG793
439462	5354952	JU380	QG794
441371	5379488	JU380	QG795
444341	5395130	JU380	QG796
442002	5380462	JU380	QG797
440318	5333111	JU380	QG798
441235	5359259	JU380	QG799
444829	5386020	JU380	QG802
433036	5261484	JU380	QG803
442505	5375213	JU380	QG804
438270	5320567	JU380	QG805
441207	5379367	JU380	QG806
442162	5356337	JU380	QG807
442911	5365581	JU380	QG808
445383	5399548	JU380	QG809
443971	5367572	JU380	QG810
440989	5349113	JU380	QG811
436583	5321800	JU380	QG812
443940	5377889	JU380	QG813
442482	5359187	JU380	QG814
442104	5369085	JU380	QG815
442989	5350768	JU380	QG816
441236	5358151	JU380	QG819
440193	5325917	JU380	QG822
440105	5343654	JU380	QG824
443291	5381931	JU380	QG825
443090	5374362	JU380	QG826
440065	5329463	JU380	QG827
439089	5345997	JU380	QG828
440588	5355786	JU380	QG829
445863	5410560	JU380	QG830
439761	5323613	JU380	QG831
439759	5316738	JU380	QG832
439728	5322287	JU380	QG833
441460	5372280	JU380	QG854
446368	5384621	JU380	QG855
443828	5373089	JU380	QG856
446958	5412503	JU380	QG857
446430	5384955	JU380	QG858
442586	5338716	JU380	QG859
432539	5281771	JU380	QG860
442589	5364800	JU380	QG861
445580	5371916	JU380	QG864
445824	5398858	JU380	QG865
444857	5405688	JU380	QG866
442379	5369900	JU380	QG867
441690	5363308	JU380	QG868
439974	5346661	JU380	QG869
442854	5394031	JU380	QG870
441835	5381341	JU380	QG872
435715	5306399	JU380	QG873
445469	5401041	JU380	QG874
438116	5298966	JU380	QG875
437218	5315934	JU380	QG876
440653	5339918	JU380	QG877
440492	5348927	JU380	QG878
445031	5389179	JU380	QG879
434127	5275680	JU380	QG880
439783	5369554	JU380	QG881
438841	5328839	JU380	QG882
441510	5357574	JU380	QG883
438450	5326011	JU380	QG884
440195	5351116	JU380	QG885
441123	5361331	JU380	QG886
443947	5393876	JU380	QG887
443825	5381283	JU380	QG888
440514	5348278	JU380	QG889
439620	5338029	JU380	QG890
444262	5391045	JU380	QG923
442211	5380979	JU380	QG924
442026	5378000	JU380	QG925
444765	5375934	JU380	QG926
440422	5386801	JU380	QG927
439113	5331179	JU380	QG928
443650	5395091	JU380	QG930
443512	5395644	JU380	QG931
440356	5357146	JU380	QG932
440735	5367043	JU380	QG933
441159	5334603	JU380	QG934
443807	5377878	JU380	QG936
444079	5381086	JU380	QG937
445310	5402850	JU380	QG938
443791	5401362	JU380	QG939
439225	5331422	JU380	QG941
440488	5348626	JU380	QG944
437972	5325667	JU380	QG945
442491	5380955	JU380	QG946
444749	5396654	JU380	QG947
440990	5361083	JU380	QG948
444791	5414049	JU380	QG949
441962	5383535	JU380	QG950
444946	5418127	JU380	QG951
440620	5337270	JU380	QG952
444959	5400091	JU380	QG973
445009	5412490	JU380	QG977
444055	5391282	JU380	QG978
445290	5382474	JU380	QG979
446623	5385617	JU380	QG980
442327	5375504	JU380	QG982
436848	5313949	JU380	QG983
440886	5351820	JU380	QG985
443980	5405942	JU380	QG986
438911	5336958	JU380	QG988
440579	5355736	JU380	QG991
441130	5361337	JU380	QG992
443132	5361259	JU380	QG993
445722	5406267	JU380	QG994
447213	5412296	JU380	QG995
442288	5387919	JU380	QG996
443867	5390433	JU380	QG997
445138	5414445	JU380	QG998
351361	5352823	JU380	QR24
351878	5352414	JU380	QR25
447606	5474234	JU380	QX1410
36316	5431016	JU380	QX1414
35693	5380591	JU380	QX1545
31475	5311769	JU380	QX1547
442017	5412052	JU380	QX1795
442597	5397026	JU380	QX1796
446725	5288136	JU380	QX1797
403195	5272707	JU380	QX1798
437814	5334358	JU380	QX1800
444211	5427368	JU380	QX1801
442571	5422278	JU380	QX1802
444389	5416884	JU380	QX1803
441768	5372167	JU380	QX1804
25039	5447443	JU380	SOW18
21762	5445119	JU380	SOW21
4761	5451559	JU380	SOW22
443930	5422977	JU380	TT3407
444690	5441200	JU380	TT3408
445388	5439829	JU380	TT3411
453021	5352660	JU380	TWN1772
427263	5341228	JU380	TWN1824
420197	5264320	JU380	TWN1899
452113	5349382	JU380	TWN1907
450251	5321297	JU380	TWN2919
447792	5277702	JU380	TWN3077
453026	5350782	JU380	UH1
445455	5383814	JU380	VSL2201
850916	5235090	JU380	VSL2207
443681	5377216	JU380	VSL2208
850953	5230717	JU380	VSL2209
445370	5422956	JU380	VSL2210
445467	5396209	JU380	VSL2211
445420	5427674	JU380	VSL2212
445863	5403453	JU380	VSL2213
445370	5402420	JU380	VSL2215
447024	5400410	JU380	VSL2216
447565	5383833	JU380	VSL2217
445574	5417201	JU380	VSL2219
440396	5383073	JU380	VT847
370105	5359117	JU380	VX34
445304	5429217	JU380	XZ1204
439738	5402662	JU380	XZ1205
440072	5408848	JU380	XZ1206
441572	5389042	JU380	XZ1207
445950	5441078	JU380	XZ1208
446236	5444975	JU380	XZ1209
445026	5430871	JU380	XZ1210
444614	5421924	JU380	XZ1211
447154	5437861	JU380	XZ1212
445270	5428374	JU380	XZ1213
445205	5435131	JU380	XZ1731
446188	5440162	JU380	XZ1732
445870	5437654	JU380	XZ1733
450790	5330733	JU380	YR88
444385	5390849	JU380	ZZY0992
443133	5404844	JU380	ZZY1034
444315	5440880	JU380	ZZY1075
442229	5368005	JU380	ZZY1123
445012	5440888	JU380	ZZY1130
444941	5440358	JU380	ZZY405
129	5454235	JU381	JU382
122	5373723	JU381	JU383
858	5453049	JU381	JU403
821	5436028	JU381	JU404
443408	5416893	JU381	JU4041
442730	5418989	JU381	JU4042
435789	5364314	JU381	JU4049
857	5429964	JU381	JU405
436018	5368810	JU381	JU4051
434663	5368187	JU381	JU4058
430270	5281547	JU381	JU4060
436770	5375087	JU381	JU4062
435070	5337179	JU381	JU4064
444372	5421984	JU381	JU4080
440390	5376930	JU381	JU4084
438939	5371371	JU381	JU4097
440153	5389744	JU381	JU4099
866	5403569	JU381	JU4288
857	5406142	JU381	JU439
733	5401865	JU381	JU441
754	5405913	JU381	JU516
439394	5399636	JU381	JU725
443257	5411628	JU381	JU726
880	5431383	JU381	JU757
442721	5404249	JU381	JU793
704	5403105	JU381	JU794
697	5439944	JU381	JU795
687	5418800	JU381	JU796
810	5407901	JU381	JU797
667	5435671	JU381	JU835
676	5431814	JU381	JU836
647	5459228	JU381	JU837
686	5435093	JU381	JU838
676	5434907	JU381	JU839
702	5427131	JU381	JU840
678	5416473	JU381	JU841
682	5438385	JU381	JU842
703	5430541	JU381	JU843
684	5423993	JU381	JU844
676	5425425	JU381	JU845
666	5455329	JU381	JU846
749	5443030	JU381	MY2049
759	5389934	JU381	MY2132
442104	5408776	JU381	MY2249
438489	5360000	JU381	MY2250
441715	5403736	JU381	MY2269
441949	5403061	JU381	MY2270
443843	5427363	JU381	MY2271
444009	5424416	JU381	MY2281
439050	5372273	JU381	MY2364
442936	5418305	JU381	MY2716
442009	5404943	JU381	MY2717
416921	5107573	JU381	MY2725
441953	5405162	JU381	MY2748
445040	5436061	JU381	MY539
690	5462979	JU381	MY646
675	5460813	JU381	MY661
731	5465847	JU381	MY682
672	5460804	JU381	MY683
736	5465174	JU381	MY699
744	5435095	JU381	MY701
757	5375224	JU381	MY702
674	5437189	JU381	MY709
695	5447457	JU381	MY727
739	5373976	JU381	MY728
750	5422617	JU381	MY750
720	5385182	JU381	MY751
742	5439248	JU381	MY752
743	5399635	JU381	MY754
737	5405155	JU381	MY755
720	5372426	JU381	MY756
710	5435286	JU381	MY761
744	5438292	JU381	MY765
741	5428938	JU381	MY771
440034	5382887	JU381	MY800
439561	5377110	JU381	MY801
765	5445332	JU381	MY918
759	5370416	JU381	MY945
439125	5397378	JU381	NIC100
430314	5294252	JU381	NIC101
433083	5325115	JU381	NIC103
781	5449499	JU381	NIC1047
812	5414527	JU381	NIC1048
442029	5375462	JU381	NIC1050
438012	5332322	JU381	NIC1052
441577	5368733	JU381	NIC1053
437442	5309187	JU381	NIC1054
444547	5395808	JU381	NIC1055
443145	5379754	JU381	NIC1056
444893	5390565	JU381	NIC1057
438923	5330963	JU381	NIC1058
441916	5371163	JU381	NIC1059
434406	5342062	JU381	NIC106
443333	5398729	JU381	NIC1060
441079	5358416	JU381	NIC1061
445503	5409168	JU381	NIC1062
443558	5387739	JU381	NIC1063
443759	5390862	JU381	NIC1065
440661	5352652	JU381	NIC1066
441604	5367669	JU381	NIC1069
445575	5418356	JU381	NIC107
718	5384127	JU381	NIC1072
434600	5343498	JU381	NIC108
831	5432863	JU381	NIC1088
816	5407535	JU381	NIC1089
438983	5397053	JU381	NIC109
808	5383791	JU381	NIC1090
806	5372851	JU381	NIC1100
444287	5398066	JU381	NIC1103
442395	5401965	JU381	NIC1104
437416	5333528	JU381	NIC1106
438673	5344531	JU381	NIC1117
439601	5363891	JU381	NIC1118
440387	5377754	JU381	NIC1123
443969	5371860	JU381	NIC1124
441389	5341984	JU381	NIC1125
441045	5345415	JU381	NIC1131
430647	5252937	JU381	NIC1134
437868	5290443	JU381	NIC1135
444202	5377061	JU381	NIC1138
436264	5289274	JU381	NIC1139
442635	5374002	JU381	NIC1141
441827	5351623	JU381	NIC1143
447317	5435656	JU381	NIC115
438459	5304345	JU381	NIC1154
445167	5389196	JU381	NIC1158
439685	5351986	JU381	NIC116
447105	5436822	JU381	NIC117
434214	5260608	JU381	NIC1182
445017	5394107	JU381	NIC1183
428522	5205479	JU381	NIC1185
441929	5354819	JU381	NIC1186
438325	5354275	JU381	NIC1189
446835	5433552	JU381	NIC119
443035	5374590	JU381	NIC1190
442616	5409219	JU381	NIC1202
439798	5373499	JU381	NIC1203
440269	5381800	JU381	NIC1204
449198	5319058	JU381	NIC1205
436971	5340418	JU381	NIC1206
442030	5394800	JU381	NIC1217
442848	5404109	JU381	NIC1218
440481	5377050	JU381	NIC1219
444060	5263635	JU381	NIC1220
434947	5310509	JU381	NIC1221
447592	5451432	JU381	NIC123
433517	5326164	JU381	NIC1261
424862	5208839	JU381	NIC1266
443584	5417071	JU381	NIC1267
428133	5221676	JU381	NIC1273
442193	5401422	JU381	NIC1274
438869	5339894	JU381	NIC1279
443226	5408261	JU381	NIC1283
438751	5392678	JU381	NIC1287
441790	5388912	JU381	NIC1288
447066	5416209	JU381	NIC1289
445147	5424234	JU381	NIC1292
435362	5352989	JU381	NIC1295
437410	5377283	JU381	NIC1296
441798	5384292	JU381	NIC1302
438159	5385826	JU381	NIC1303
441354	5376370	JU381	NIC1304
438569	5345655	JU381	NIC1306
441678	5407602	JU381	NIC1308
436919	5367662	JU381	NIC1351
439477	5397842	JU381	NIC1356
438148	5382247	JU381	NIC1373
442290	5401911	JU381	NIC1394
443852	5403941	JU381	NIC1407
446503	5409967	JU381	NIC1413
444530	5387503	JU381	NIC1414
446579	5411247	JU381	NIC1416
446883	5415937	JU381	NIC1418
442780	5392117	JU381	NIC1421
447677	5423065	JU381	NIC1423
437329	5372099	JU381	NIC1424
438752	5336533	JU381	NIC1442
711	5449418	JU381	NIC146
437221	5373220	JU381	NIC1479
433974	5332463	JU381	NIC1480
428216	5266939	JU381	NIC1481
437891	5378403	JU381	NIC1482
430564	5295132	JU381	NIC1483
438179	5382947	JU381	NIC1485
763	5459864	JU381	NIC149
443042	5389429	JU381	NIC1491
807	5347224	JU381	NIC151
442953	5396640	JU381	NIC1524
443036	5393864	JU381	NIC1525
445151	5420491	JU381	NIC1527
445767	5427329	JU381	NIC1528
444754	5402160	JU381	NIC1529
990	5446777	JU381	NIC153
442968	5394694	JU381	NIC1530
443269	5406840	JU381	NIC1533
445192	5397230	JU381	NIC1535
438716	5360153	JU381	NIC1537
450625	5314168	JU381	NIC1539
688	5457493	JU381	NIC154
425447	5339381	JU381	NIC1540
756	5453709	JU381	NIC155
441269	5403621	JU381	NIC1552
768	5447788	JU381	NIC156
450102	5309718	JU381	NIC1562
770	5365704	JU381	NIC157
949	5443864	JU381	NIC158
424578	5310137	JU381	NIC1589
451180	5326784	JU381	NIC1590
426004	5337061	JU381	NIC1591
425537	5321132	JU381	NIC1593
451936	5337877	JU381	NIC1595
450471	5317367	JU381	NIC1598
706	5457682	JU381	NIC160
451611	5325938	JU381	NIC1602
445298	5308090	JU381	NIC1607
761	5458706	JU381	NIC161
707	5445861	JU381	NIC1610
785	5445755	JU381	NIC1618
708	5461880	JU381	NIC162
451196	5331585	JU381	NIC1625
450908	5328613	JU381	NIC1626
443735	5415302	JU381	NIC1628
453025	5332037	JU381	NIC1629
743	5445896	JU381	NIC163
451324	5332327	JU381	NIC1630
451166	5318514	JU381	NIC1631
13682	5371865	JU381	NIC1632
33487	5403532	JU381	NIC1633
40649	5422676	JU381	NIC1634
40845	5429685	JU381	NIC1635
750	5460330	JU381	NIC164
453862	5355885	JU381	NIC1645
438589	5178313	JU381	NIC1660
449483	5303228	JU381	NIC1661
448935	5293376	JU381	NIC1662
449544	5305889	JU381	NIC1663
425434	5327566	JU381	NIC1664
425342	5339315	JU381	NIC1665
450704	5329485	JU381	NIC1666
450927	5325220	JU381	NIC1667
447501	5286536	JU381	NIC1668
451158	5328771	JU381	NIC1669
753	5458493	JU381	NIC167
451053	5323223	JU381	NIC1681
442265	5415682	JU381	NIC1688
685	5460209	JU381	NIC169
451206	5335130	JU381	NIC1692
453069	5338160	JU381	NIC1693
437948	5355543	JU381	NIC17
1174	5451457	JU381	NIC170
686	5453097	JU381	NIC171
998	5460101	JU381	NIC173
836	5465384	JU381	NIC174
827	5464766	JU381	NIC175
695	5467593	JU381	NIC178
753	5451651	JU381	NIC179
432074	5312582	JU381	NIC18
811	5465637	JU381	NIC180
828	5465376	JU381	NIC181
658	5453399	JU381	NIC182
661	5464760	JU381	NIC185
1107	5448325	JU381	NIC186
446523	5437114	JU381	NIC187
446236	5433360	JU381	NIC188
421927	5324044	JU381	NIC19
447649	5441830	JU381	NIC191
425158	5321574	JU381	NIC20
821	5456962	JU381	NIC208
775	5464714	JU381	NIC209
823	5460995	JU381	NIC2093
1061	5376119	JU381	NIC2096
871	5453831	JU381	NIC2097
899	5463726	JU381	NIC2098
419755	5267475	JU381	NIC21
875	5459386	JU381	NIC2103
849	5453130	JU381	NIC2112
880	5409498	JU381	NIC2182
916	5383584	JU381	NIC2184
947	5339200	JU381	NIC2189
733	5456235	JU381	NIC2190
942	5413415	JU381	NIC2191
885	5371921	JU381	NIC2192
751	5459101	JU381	NIC2193
901	5382247	JU381	NIC2194
1005	5463939	JU381	NIC2195
1052	5405501	JU381	NIC2196
1011	5460155	JU381	NIC2197
1093	5422180	JU381	NIC2198
1052	5377322	JU381	NIC2199
428181	5347909	JU381	NIC22
1098	5412114	JU381	NIC2200
439776	5400744	JU381	NIC23
439264	5396809	JU381	NIC2356
440919	5403278	JU381	NIC2358
440491	5398992	JU381	NIC2359
439741	5388838	JU381	NIC2369
691	5463493	JU381	NIC243
433924	5284701	JU381	NIC248
440775	5371646	JU381	NIC250
444537	5434806	JU381	NIC2521
444095	5429788	JU381	NIC2522
443999	5428624	JU381	NIC2526
444920	5439217	JU381	NIC2527
1120	5421711	JU381	NIC253
1106	5364896	JU381	NIC254
440053	5404536	JU381	NIC28
440228	5406272	JU381	NIC29
440231	5397340	JU381	NIC292
440015	5403375	JU381	NIC30
438636	5388979	JU381	NIC301
436959	5357959	JU381	NIC302
438075	5382260	JU381	NIC303
437631	5342146	JU381	NIC309
428815	5273813	JU381	NIC317
439143	5393380	JU381	NIC32
439044	5394400	JU381	NIC323
442953	5408930	JU381	NIC325
446433	5401102	JU381	NIC327
441996	5372510	JU381	NIC329
447436	5405280	JU381	NIC330
443772	5374145	JU381	NIC331
443107	5366387	JU381	NIC332
446799	5394181	JU381	NIC333
443237	5411123	JU381	NIC340
436349	5361560	JU381	NIC341
444261	5422182	JU381	NIC343
437891	5379699	JU381	NIC358
440010	5403818	JU381	NIC36
434805	5337301	JU381	NIC362
437468	5370316	JU381	NIC367
436337	5345453	JU381	NIC368
440081	5394134	JU381	NIC369
439373	5398208	JU381	NIC37
440113	5393359	JU381	NIC373
437333	5371131	JU381	NIC377
438202	5385300	JU381	NIC38
444642	5427133	JU381	NIC392
780	5382017	JU381	NIC398
437379	5375382	JU381	NIC399
439817	5402543	JU381	NIC40
444016	5370156	JU381	NIC400
426412	5187262	JU381	NIC402
441175	5406063	JU381	NIC419
420146	5164539	JU381	NIC442
523	5291841	JU381	NIC498
977	5462156	JU381	NIC5
452840	5338512	JU381	NIC504
446931	5285818	JU381	NIC505
921	5422658	JU381	NIC507
796	5288625	JU381	NIC509
908	5370079	JU381	NIC510
443190	5235769	JU381	NIC518
451086	5328625	JU381	NIC519
440142	5352676	JU381	NIC532
444413	5403386	JU381	NIC541
445819	5430272	JU381	NIC549
442342	5409731	JU381	NIC552
443704	5400175	JU381	NIC553
443692	5399068	JU381	NIC554
441911	5395806	JU381	NIC555
442311	5407728	JU381	NIC556
438500	5353075	JU381	NIC557
439486	5375501	JU381	NIC558
437602	5327875	JU381	NIC561
439493	5346997	JU381	NIC574
444197	5400482	JU381	NIC576
447086	5433362	JU381	NIC578
432254	5267354	JU381	NIC582
443530	5406809	JU381	NIC583
447110	5432486	JU381	NIC590
439034	5336842	JU381	NIC593
437846	5325470	JU381	NIC596
440124	5344539	JU381	NIC597
435127	5283274	JU381	NIC599
998	5464910	JU381	NIC6
446303	5429603	JU381	NIC60
444581	5434366	JU381	NIC61
440841	5376949	JU381	NIC62
435769	5332050	JU381	NIC63
445370	5419034	JU381	NIC64
431370	5303151	JU381	NIC65
439563	5399828	JU381	NIC66
440356	5407842	JU381	NIC67
430135	5289965	JU381	NIC68
438978	5394626	JU381	NIC69
440005	5404226	JU381	NIC70
439063	5395018	JU381	NIC71
440024	5404076	JU381	NIC72
439532	5400439	JU381	NIC73
436904	5361629	JU381	NIC74
441537	5385431	JU381	NIC745
439389	5399170	JU381	NIC75
445729	5437133	JU381	NIC757
439510	5345845	JU381	NIC758
425993	5239823	JU381	NIC76
439164	5393828	JU381	NIC77
446471	5433075	JU381	NIC776
446132	5431348	JU381	NIC777
426785	5310133	JU381	NIC778
448540	5283636	JU381	NIC779
435728	5355383	JU381	NIC78
439381	5399219	JU381	NIC79
443282	5394518	JU381	NIC790
443616	5392758	JU381	NIC791
441673	5371385	JU381	NIC792
445930	5435205	JU381	NIC793
438099	5324387	JU381	NIC795
445626	5430765	JU381	NIC796
437864	5380557	JU381	NIC80
446033	5431324	JU381	NIC802
445775	5427098	JU381	NIC803
452311	5339042	JU381	NIC804
451791	5332729	JU381	NIC805
451883	5334543	JU381	NIC806
451877	5332042	JU381	NIC807
451327	5342249	JU381	NIC808
448531	5306583	JU381	NIC809
439335	5398511	JU381	NIC81
452643	5346903	JU381	NIC810
441185	5380218	JU381	NIC811
447969	5307855	JU381	NIC812
450940	5336273	JU381	NIC813
447082	5257386	JU381	NIC814
451371	5345690	JU381	NIC815
430115	5350932	JU381	NIC816
429366	5339417	JU381	NIC817
427836	5318663	JU381	NIC818
433540	5205340	JU381	NIC819
450416	5331600	JU381	NIC820
444847	5419481	JU381	NIC821
450077	5298040	JU381	NIC822
451011	5334218	JU381	NIC824
431732	5353663	JU381	NIC825
453593	5340635	JU381	NIC826
424988	5303453	JU381	NIC827
429387	5360222	JU381	NIC828
445660	5429737	JU381	NIC829
439332	5398200	JU381	NIC83
448587	5309510	JU381	NIC839
439454	5398524	JU381	NIC84
447356	5289978	JU381	NIC850
439091	5395529	JU381	NIC86
451628	5330555	JU381	NIC863
449343	5310355	JU381	NIC864
450960	5322976	JU381	NIC865
439762	5400609	JU381	NIC87
436829	5350631	JU381	NIC871
451068	5308444	JU381	NIC876
449422	5293908	JU381	NIC877
447402	5289780	JU381	NIC879
439946	5403920	JU381	NIC88
437441	5360980	JU381	NIC883
446234	5246456	JU381	NIC884
436613	5352229	JU381	NIC888
449826	5321759	JU381	NIC889
439509	5400841	JU381	NIC89
445096	5261555	JU381	NIC890
442776	5267809	JU381	NIC893
448964	5303118	JU381	NIC896
451721	5337993	JU381	NIC897
34427	5330878	JU381	NIC899
439546	5365843	JU381	NIC900
443943	5416285	JU381	NIC901
437827	5345311	JU381	NIC902
443724	5407810	JU381	NIC906
426164	5226079	JU381	NIC911
427139	5247519	JU381	NIC914
436989	5370366	JU381	NIC919
436462	5366252	JU381	NIC93
439236	5397002	JU381	NIC95
445732	5419969	JU381	NIC96
439868	5403742	JU381	NIC97
434460	5339947	JU381	NIC973
437914	5381940	JU381	NIC974
438169	5385022	JU381	NIC979
431633	5306004	JU381	NIC98
439193	5395287	JU381	NIC981
429439	5276450	JU381	NIC982
440628	5394426	JU381	NIC984
437753	5377089	JU381	NIC985
436689	5367698	JU381	NIC998
445538	5432781	JU381	PB420
47957	5067909	JU381	PB800
35439	5380107	JU381	PB826
36164	5444321	JU381	PB857
35637	5403248	JU381	PB858
35871	5422310	JU381	PB859
444269	5438167	JU381	PE887
444667	5378125	JU381	QG1002
442055	5367119	JU381	QG1005
442711	5384125	JU381	QG1007
750	5452779	JU381	QG106
766	5451005	JU381	QG107
801	5456932	JU381	QG108
794	5352159	JU381	QG109
772	5465784	JU381	QG110
444347	5403701	JU381	QG1100
442653	5382406	JU381	QG1101
444250	5401389	JU381	QG1102
443101	5388774	JU381	QG1103
442404	5382969	JU381	QG1104
444363	5405176	JU381	QG1105
443763	5397987	JU381	QG1106
440245	5356843	JU381	QG1107
441780	5373043	JU381	QG1108
440392	5357041	JU381	QG1109
756	5461630	JU381	QG111
444110	5389307	JU381	QG1111
439978	5353098	JU381	QG1113
443601	5395370	JU381	QG1114
754	5417999	JU381	QG112
443390	5392068	JU381	QG1120
441821	5374153	JU381	QG1124
442628	5372223	JU381	QG1125
445782	5420804	JU381	QG1126
438820	5331210	JU381	QG1127
441776	5374184	JU381	QG1128
444161	5402498	JU381	QG1129
764	5412527	JU381	QG113
436296	5309137	JU381	QG1130
439495	5341954	JU381	QG1131
445057	5382277	JU381	QG1132
442060	5347479	JU381	QG1134
443986	5370232	JU381	QG1139
787	5333433	JU381	QG114
444634	5390654	JU381	QG1141
442000	5346332	JU381	QG1142
438241	5314586	JU381	QG1143
440517	5328267	JU381	QG1144
444936	5382217	JU381	QG1145
445363	5387050	JU381	QG1146
444205	5372388	JU381	QG1148
440358	5328398	JU381	QG1149
767	5390410	JU381	QG115
445396	5387316	JU381	QG1150
445399	5386598	JU381	QG1151
442980	5358734	JU381	QG1152
439793	5321396	JU381	QG1153
443273	5361223	JU381	QG1154
442881	5384028	JU381	QG1155
443612	5367369	JU381	QG1156
738	5424941	JU381	QG116
814	5431116	JU381	QG117
741	5430649	JU381	QG118
784	5451359	JU381	QG119
789	5376338	JU381	QG120
738	5453320	JU381	QG121
440722	5389680	JU381	QG128
440664	5385418	JU381	QG129
443172	5417252	JU381	QG130
437341	5362418	JU381	QG132
450843	5345894	JU381	QG133
442002	5348700	JU381	QG2615
442840	5360869	JU381	QG2616
443613	5368547	JU381	QG2617
440226	5327775	JU381	QG2618
438584	5336618	JU381	QG2621
440730	5362068	JU381	QG2622
444513	5378682	JU381	QG2623
445920	5393945	JU381	QG2624
442435	5355027	JU381	QG2630
438695	5310560	JU381	QG2631
443409	5381899	JU381	QG2639
447472	5406847	JU381	QG2640
448116	5404717	JU381	QG2641
446260	5395356	JU381	QG2647
445170	5410361	JU381	QG2648
441077	5340741	JU381	QG2649
439404	5359867	JU381	QG2657
435881	5276310	JU381	QG2658
447490	5406759	JU381	QG2659
447109	5410397	JU381	QG2660
447332	5413317	JU381	QG2663
447290	5412896	JU381	QG2664
446651	5400632	JU381	QG2665
442089	5350357	JU381	QG2666
439846	5352223	JU381	QG2667
444387	5381070	JU381	QG2668
440434	5360077	JU381	QG2669
431146	5253065	JU381	QG2671
447143	5411285	JU381	QG2673
440180	5367656	JU381	QG2674
441715	5373471	JU381	QG2677
440210	5356612	JU381	QG2678
442366	5359058	JU381	QG2682
440619	5375321	JU381	QG2683
435179	5264455	JU381	QG2684
443452	5360944	JU381	QG2685
445803	5397146	JU381	QG2686
438687	5309731	JU381	QG2689
436837	5287645	JU381	QG2690
441785	5374670	JU381	QG2691
443554	5366225	JU381	QG2692
444421	5412490	JU381	QG2693
443996	5377573	JU381	QG2694
443637	5373962	JU381	QG2695
443482	5381126	JU381	QG2714
441544	5350900	JU381	QG2717
443699	5375707	JU381	QG2718
442155	5365916	JU381	QG2728
441186	5356548	JU381	QG2729
439644	5335731	JU381	QG2730
443249	5378322	JU381	QG2731
438037	5317803	JU381	QG2734
437842	5316663	JU381	QG2735
443721	5385932	JU381	QG2736
442687	5373542	JU381	QG2737
444217	5393154	JU381	QG2738
442337	5371896	JU381	QG2739
438472	5325755	JU381	QG2740
442727	5375390	JU381	QG2741
442585	5370958	JU381	QG2742
445838	5392804	JU381	QG2752
443061	5376724	JU381	QG2777
437846	5305056	JU381	QG2778
442961	5366837	JU381	QG2779
439878	5331055	JU381	QG2780
446588	5408648	JU381	QG2781
436559	5308134	JU381	QG2782
440712	5349404	JU381	QG2784
442374	5407223	JU381	QG2814
442092	5402421	JU381	QG2815
440892	5406379	JU381	QG2819
443018	5430451	JU381	QG2820
441024	5388981	JU381	QG2848
443364	5418862	JU381	QG2849
444071	5373951	JU381	QG2880
443227	5411671	JU381	QG2881
434977	5315871	JU381	QG2882
438260	5358352	JU381	QG2883
443016	5366902	JU381	QG2884
439903	5326561	JU381	QG2885
442818	5354202	JU381	QG2886
444871	5379698	JU381	QG2887
444278	5374789	JU381	QG2888
441514	5332260	JU381	QG2889
868585	5185478	JU381	QG2890
868544	5189637	JU381	QG2891
444003	5368245	JU381	QG2892
871358	5214380	JU381	QG2893
443250	5358602	JU381	QG2894
439779	5354684	JU381	QG2895
444832	5379090	JU381	QG2900
444599	5376517	JU381	QG2901
445266	5393837	JU381	QG2902
442995	5361936	JU381	QG2903
439842	5359650	JU381	QG2906
865706	5193254	JU381	QG2908
444860	5388938	JU381	QG2909
442370	5409032	JU381	QG2910
867522	5181973	JU381	QG2919
858467	5095487	JU381	QG2920
439727	5356990	JU381	QG2921
442160	5386144	JU381	QG2922
443705	5367639	JU381	QG2923
437925	5293441	JU381	QG2924
443054	5370563	JU381	QG2925
443066	5370871	JU381	QG2926
445263	5410697	JU381	QG2963
444412	5401707	JU381	QG2964
444029	5395847	JU381	QG2966
442110	5377380	JU381	QG2967
439047	5334332	JU381	QG2968
445682	5410282	JU381	QG2969
444349	5395523	JU381	QG2970
443563	5384734	JU381	QG2971
438982	5350487	JU381	QG2972
444983	5408295	JU381	QG2996
443574	5394217	JU381	QG3002
443003	5386563	JU381	QG3003
444393	5388192	JU381	QG3004
445263	5400418	JU381	QG3006
442131	5378176	JU381	QG3012
443905	5382492	JU381	QG3014
444538	5405550	JU381	QG3015
443477	5383770	JU381	QG3016
442929	5378568	JU381	QG3017
444134	5393846	JU381	QG3018
445511	5401411	JU381	QG3019
444477	5413083	JU381	QG3020
442657	5392027	JU381	QG3025
440705	5371009	JU381	QG3026
444160	5393024	JU381	QG3028
443144	5382404	JU381	QG3030
433462	5267023	JU381	QG3031
444126	5396646	JU381	QG3032
441157	5366608	JU381	QG3033
444239	5391034	JU381	QG3034
443134	5389222	JU381	QG3039
440992	5385820	JU381	QG3041
444808	5408510	JU381	QG3043
444318	5402025	JU381	QG3044
442880	5387333	JU381	QG3045
444465	5404608	JU381	QG3046
444619	5413761	JU381	QG3053
445522	5413949	JU381	QG3056
443610	5386189	JU381	QG3057
444899	5401637	JU381	QG3058
440811	5352144	JU381	QG3527
43986	5446440	JU381	QG3661
440120	5369989	JU381	QG3783
437780	5337504	JU381	QG3784
443032	5395647	JU381	QG3787
435654	5307569	JU381	QG3794
441902	5364498	JU381	QG3796
441017	5354561	JU381	QG3798
438097	5323526	JU381	QG3801
435614	5299518	JU381	QG3804
444071	5400305	JU381	QG3810
443156	5390683	JU381	QG3813
432203	5273411	JU381	QG3815
438741	5361181	JU381	QG3816
441226	5367167	JU381	QG3819
436351	5294965	JU381	QG3820
443127	5378808	JU381	QG3822
445235	5403457	JU381	QG3823
444756	5412477	JU381	QG3825
437776	5333736	JU381	QG3826
439881	5343411	JU381	QG3827
439039	5334028	JU381	QG3832
443738	5406673	JU381	QG3837
442464	5382342	JU381	QG3840
436787	5313464	JU381	QG3841
442492	5392471	JU381	QG3842
442752	5396526	JU381	QG3851
442718	5400135	JU381	QG3858
435355	5316091	JU381	QG3861
440556	5358644	JU381	QG3864
440691	5360311	JU381	QG3866
442140	5364817	JU381	QG3867
444715	5413859	JU381	QG3874
446260	5427450	JU381	QG3875
442925	5398562	JU381	QG3876
446428	5427449	JU381	QG3878
442053	5376704	JU381	QG3879
445398	5425152	JU381	QG3920
442922	5412165	JU381	QG3921
443880	5422259	JU381	QG3922
444763	5428591	JU381	QG3923
446011	5419470	JU381	QG3924
444665	5422552	JU381	QG3925
445378	5424395	JU381	QG3926
446876	5420033	JU381	QG3927
441952	5384219	JU381	QG3928
441047	5382741	JU381	QG3929
440785	5379098	JU381	QG3930
442611	5399620	JU381	QG3931
443772	5414352	JU381	QG3932
440755	5388738	JU381	QG3933
856236	5124546	JU381	QG4026
861333	5157661	JU381	QG4027
864241	5185713	JU381	QG4028
857182	5118895	JU381	QG4029
857054	5122400	JU381	QG4030
865246	5196818	JU381	QG4031
865618	5172503	JU381	QG4058
866909	5172182	JU381	QG4059
869528	5195670	JU381	QG4061
868395	5182437	JU381	QG4062
870445	5202902	JU381	QG4063
867182	5178040	JU381	QG4064
871981	5213524	JU381	QG4065
867423	5177833	JU381	QG4066
872215	5217768	JU381	QG4067
872201	5217167	JU381	QG4068
865773	5159465	JU381	QG4069
445270	5430255	JU381	QG4070
444367	5418685	JU381	QG4071
444826	5426002	JU381	QG4072
442811	5398410	JU381	QG4073
443932	5416388	JU381	QG4074
444301	5418680	JU381	QG4075
866102	5183337	JU381	QG4093
865820	5167612	JU381	QG4094
868148	5178624	JU381	QG4095
871044	5205196	JU381	QG4096
867824	5179616	JU381	QG4097
870684	5199982	JU381	QG4098
869449	5206610	JU381	QG4099
863814	5144408	JU381	QG4100
868366	5178772	JU381	QG4101
866647	5172056	JU381	QG4104
866437	5173254	JU381	QG4112
868254	5184435	JU381	QG4113
866084	5170825	JU381	QG4114
866528	5175357	JU381	QG4115
865914	5166483	JU381	QG4116
868517	5192615	JU381	QG4117
868265	5182646	JU381	QG4118
864994	5154293	JU381	QG4119
868755	5188452	JU381	QG4120
869358	5196255	JU381	QG4121
868964	5190171	JU381	QG4122
867432	5178952	JU381	QG4123
865722	5159168	JU381	QG4128
869035	5188221	JU381	QG4129
867674	5176144	JU381	QG4130
869945	5197967	JU381	QG4131
871236	5212399	JU381	QG4132
867583	5177350	JU381	QG4133
865512	5186448	JU381	QG4206
864501	5178925	JU381	QG4207
866219	5195905	JU381	QG4208
866439	5165466	JU381	QG4209
864192	5186628	JU381	QG4210
866312	5164076	JU381	QG4211
861987	5127238	JU381	QG4212
865752	5159134	JU381	QG4213
872451	5221533	JU381	QG4214
868891	5185554	JU381	QG4225
867954	5180622	JU381	QG4231
867356	5185663	JU381	QG4232
864860	5168589	JU381	QG4233
449786	5416726	JU381	QG4630
445545	5431323	JU381	QG4637
446135	5409871	JU381	QG4647
446594	5421959	JU381	QG4648
378243	4544850	JU381	QG4661
446339	5417665	JU381	QG4681
447722	5428062	JU381	QG4682
447903	5424313	JU381	QG4683
447106	5410662	JU381	QG4698
447945	5390983	JU381	QG4700
449437	5406089	JU381	QG4701
449026	5420945	JU381	QG4706
448803	5406289	JU381	QG4715
448594	5434662	JU381	QG4718
449891	5418682	JU381	QG4733
446245	5438503	JU381	QG4742
447125	5420361	JU381	QG4790
447534	5388747	JU381	QG4805
443775	5424012	JU381	QG4838
443970	5426642	JU381	QG4847
446049	5436146	JU381	QG4876
445071	5425702	JU381	QG4880
445378	5429590	JU381	QG4896
448737	5405651	JU381	QG4924
447700	5382804	JU381	QG4944
448463	5394860	JU381	QG4947
448366	5416932	JU381	QG4952
447993	5410016	JU381	QG4953
446229	5407899	JU381	QG4954
446978	5401498	JU381	QG4956
447278	5420143	JU381	QG4966
447566	5408220	JU381	QG4968
447202	5421094	JU381	QG4996
447242	5412526	JU381	QG5008
447029	5415958	JU381	QG5094
449034	5408654	JU381	QG5103
445253	5401225	JU381	QG5149
446539	5416241	JU381	QG5150
446442	5414176	JU381	QG5153
447105	5413411	JU381	QG5166
448846	5407723	JU381	QG5169
449132	5408344	JU381	QG5170
446575	5409243	JU381	QG5179
449434	5410649	JU381	QG5180
445873	5414219	JU381	QG5187
449336	5409577	JU381	QG5197
450005	5417217	JU381	QG5198
447883	5422790	JU381	QG5205
444876	5397586	JU381	QG5277
447799	5428990	JU381	QG5284
448052	5430698	JU381	QG5286
446946	5419569	JU381	QG5290
447722	5415577	JU381	QG5295
448531	5418256	JU381	QG5300
447532	5423264	JU381	QG5314
450581	5422963	JU381	QG5348
448520	5417727	JU381	QG5351
445929	5403803	JU381	QG5369
445868	5401781	JU381	QG5406
49451	5391795	JU381	QG547
448232	5400955	JU381	QG5471
449299	5410637	JU381	QG5474
444736	5405188	JU381	QG5485
446585	5427712	JU381	QG5488
440589	5410453	JU381	QG550
446332	5413964	JU381	QG5506
448128	5420224	JU381	QG5507
443677	5393994	JU381	QG5512
445936	5415853	JU381	QG5525
448100	5420139	JU381	QG5531
447998	5419019	JU381	QG5534
446497	5402333	JU381	QG5539
448765	5406232	JU381	QG5556
447654	5420733	JU381	QG5577
447570	5424238	JU381	QG5578
447448	5423223	JU381	QG5579
447511	5387976	JU381	QG5580
448289	5396965	JU381	QG5581
448702	5402108	JU381	QG5582
447519	5419997	JU381	QG5589
445270	5406657	JU381	QG5603
444206	5395590	JU381	QG5604
446364	5407357	JU381	QG5611
446579	5418369	JU381	QG5612
447707	5421228	JU381	QG5631
446426	5411661	JU381	QG5632
447697	5426267	JU381	QG5633
444578	5394794	JU381	QG5657
31414	5363952	JU381	QG570
31671	5383994	JU381	QG571
31157	5339735	JU381	QG572
30986	5307652	JU381	QG573
30456	5255731	JU381	QG574
31875	5417227	JU381	QG575
31145	5316595	JU381	QG576
31726	5408494	JU381	QG577
30621	5271632	JU381	QG578
31660	5364865	JU381	QG579
443779	5403374	JU381	QG580
31794	5417851	JU381	QG581
14999	5423225	JU381	QG584
14953	5424668	JU381	QG585
15032	5444404	JU381	QG586
15110	5458795	JU381	QG587
15098	5459901	JU381	QG588
15152	5460374	JU381	QG589
444059	5414295	JU381	QG700
445289	5387442	JU381	QG723
442513	5355071	JU381	QG724
444847	5380383	JU381	QG725
443179	5383885	JU381	QG726
442269	5362046	JU381	QG727
441757	5363653	JU381	QG728
436121	5304754	JU381	QG730
440424	5337896	JU381	QG731
441907	5372025	JU381	QG733
439836	5306360	JU381	QG734
443892	5377368	JU381	QG735
442272	5375643	JU381	QG736
442277	5386627	JU381	QG737
443216	5373462	JU381	QG738
442537	5390211	JU381	QG739
446257	5395010	JU381	QG740
442410	5375869	JU381	QG741
441252	5362574	JU381	QG742
443326	5386143	JU381	QG743
438968	5342865	JU381	QG744
439374	5344462	JU381	QG745
438856	5335864	JU381	QG746
440940	5368780	JU381	QG747
441925	5379840	JU381	QG748
434481	5289963	JU381	QG749
440166	5358288	JU381	QG750
444861	5402820	JU381	QG752
439460	5348929	JU381	QG753
441912	5379996	JU381	QG754
441244	5371719	JU381	QG755
441635	5371059	JU381	QG756
434591	5265679	JU381	QG757
440498	5361232	JU381	QG758
436846	5319923	JU381	QG759
437294	5336978	JU381	QG760
439780	5365699	JU381	QG761
441622	5376018	JU381	QG762
441015	5370293	JU381	QG763
438900	5338835	JU381	QG764
440018	5346414	JU381	QG765
439509	5352309	JU381	QG766
437857	5318274	JU381	QG767
434603	5279282	JU381	QG769
441852	5333906	JU381	QG770
442924	5381460	JU381	QG771
438245	5327582	JU381	QG773
442382	5353827	JU381	QG774
441536	5345678	JU381	QG775
440072	5368254	JU381	QG776
443082	5357303	JU381	QG777
442064	5338321	JU381	QG778
423138	5342892	JU381	QG779
443950	5394758	JU381	QG780
444805	5385940	JU381	QG781
433571	5243960	JU381	QG782
444267	5363201	JU381	QG783
445832	5391124	JU381	QG784
445063	5374235	JU381	QG785
441847	5373412	JU381	QG786
443692	5356165	JU381	QG787
440263	5368046	JU381	QG788
444201	5357321	JU381	QG789
437106	5316354	JU381	QG790
445362	5377810	JU381	QG791
439606	5349288	JU381	QG792
442568	5361149	JU381	QG793
439079	5350995	JU381	QG794
440941	5375178	JU381	QG795
443959	5390535	JU381	QG796
441647	5376384	JU381	QG797
439948	5329443	JU381	QG798
440840	5355025	JU381	QG799
444478	5381733	JU381	QG802
432767	5258453	JU381	QG803
442141	5371006	JU381	QG804
437935	5316793	JU381	QG805
440814	5374947	JU381	QG806
441833	5352270	JU381	QG807
442543	5361349	JU381	QG808
444983	5394710	JU381	QG809
443649	5364125	JU381	QG810
440561	5344222	JU381	QG811
436361	5319203	JU381	QG812
443545	5373368	JU381	QG813
442062	5355119	JU381	QG814
441765	5364930	JU381	QG815
442723	5347314	JU381	QG816
440890	5354398	JU381	QG819
439815	5321904	JU381	QG822
439760	5339652	JU381	QG824
442913	5377986	JU381	QG825
442718	5369922	JU381	QG826
439740	5325407	JU381	QG827
438763	5342049	JU381	QG828
440211	5351469	JU381	QG829
445417	5405737	JU381	QG830
439340	5318981	JU381	QG831
439379	5312897	JU381	QG832
439365	5318210	JU381	QG833
441122	5368471	JU381	QG854
445970	5380038	JU381	QG855
443389	5368489	JU381	QG856
446482	5408056	JU381	QG857
445986	5380355	JU381	QG858
442214	5334690	JU381	QG859
432242	5278451	JU381	QG860
442211	5360605	JU381	QG861
445160	5366964	JU381	QG864
445372	5394602	JU381	QG865
444478	5401088	JU381	QG866
441981	5365597	JU381	QG867
441266	5358869	JU381	QG868
439610	5342005	JU381	QG869
442414	5389048	JU381	QG870
441429	5376906	JU381	QG872
435359	5302672	JU381	QG873
445077	5396859	JU381	QG874
437754	5294969	JU381	QG875
436906	5312309	JU381	QG876
440242	5335259	JU381	QG877
440139	5344940	JU381	QG878
444669	5385276	JU381	QG879
433817	5272008	JU381	QG880
439328	5364697	JU381	QG881
438447	5324816	JU381	QG882
441081	5352878	JU381	QG883
438218	5323693	JU381	QG884
439807	5346829	JU381	QG885
440767	5357495	JU381	QG886
443556	5389641	JU381	QG887
443436	5377317	JU381	QG888
440120	5344660	JU381	QG889
439239	5334082	JU381	QG890
443847	5386476	JU381	QG923
441758	5376307	JU381	QG924
441655	5374111	JU381	QG925
444336	5371342	JU381	QG926
440002	5382573	JU381	QG927
438640	5326489	JU381	QG928
443257	5390324	JU381	QG930
443093	5391230	JU381	QG931
439978	5352389	JU381	QG932
440407	5363427	JU381	QG933
440823	5330864	JU381	QG934
443456	5373542	JU381	QG936
443720	5376742	JU381	QG937
444862	5397853	JU381	QG938
443389	5396513	JU381	QG939
438859	5327412	JU381	QG941
440097	5344502	JU381	QG944
437551	5320976	JU381	QG945
442131	5377155	JU381	QG946
444313	5391811	JU381	QG947
440640	5356895	JU381	QG948
444354	5408954	JU381	QG949
441547	5378862	JU381	QG950
444465	5413110	JU381	QG951
440235	5333633	JU381	QG952
444551	5395501	JU381	QG973
444557	5407575	JU381	QG977
443667	5386828	JU381	QG978
444914	5378513	JU381	QG979
446169	5380610	JU381	QG980
441908	5370971	JU381	QG982
436577	5310607	JU381	QG983
440536	5348451	JU381	QG985
443531	5400943	JU381	QG986
438555	5333156	JU381	QG988
440274	5352272	JU381	QG991
440805	5357326	JU381	QG992
442682	5357186	JU381	QG993
445268	5401486	JU381	QG994
446813	5407646	JU381	QG995
441906	5383396	JU381	QG996
443399	5386038	JU381	QG997
444652	5409341	JU381	QG998
351090	5347551	JU381	QR24
351598	5347326	JU381	QR25
447160	5468975	JU381	QX1410
36133	5425370	JU381	QX1414
35538	5376729	JU381	QX1545
31382	5309699	JU381	QX1547
441571	5407609	JU381	QX1795
442210	5392901	JU381	QX1796
446453	5285188	JU381	QX1797
402840	5268774	JU381	QX1798
437393	5330361	JU381	QX1800
443775	5422975	JU381	QX1801
442035	5417685	JU381	QX1802
443976	5412494	JU381	QX1803
441326	5368458	JU381	QX1804
25020	5441880	JU381	SOW18
21687	5440071	JU381	SOW21
4737	5446550	JU381	SOW22
443478	5418146	JU381	TT3407
444214	5436111	JU381	TT3408
444905	5434718	JU381	TT3411
452543	5347518	JU381	TWN1772
426917	5336192	JU381	TWN1824
419992	5260741	JU381	TWN1899
451631	5344582	JU381	TWN1907
449856	5316760	JU381	TWN2919
447377	5273298	JU381	TWN3077
452634	5345995	JU381	UH1
444987	5379393	JU381	VSL2201
850800	5230258	JU381	VSL2207
443211	5372874	JU381	VSL2208
850798	5225809	JU381	VSL2209
444919	5418543	JU381	VSL2210
445001	5391699	JU381	VSL2211
444888	5422645	JU381	VSL2212
445399	5398764	JU381	VSL2213
444923	5397990	JU381	VSL2215
446549	5396154	JU381	VSL2216
447122	5379217	JU381	VSL2217
445112	5412378	JU381	VSL2219
439906	5377940	JU381	VT847
369753	5354045	JU381	VX34
444835	5424255	JU381	XZ1204
439249	5397975	JU381	XZ1205
439613	5403888	JU381	XZ1206
441042	5384059	JU381	XZ1207
445383	5435961	JU381	XZ1208
445690	5439950	JU381	XZ1209
444500	5426657	JU381	XZ1210
444141	5417036	JU381	XZ1211
446548	5432607	JU381	XZ1212
444703	5423094	JU381	XZ1213
444667	5429977	JU381	XZ1731
445648	5435233	JU381	XZ1732
445308	5432613	JU381	XZ1733
450382	5326401	JU381	YR88
443821	5386290	JU381	ZZY0992
442685	5400723	JU381	ZZY1034
443850	5436086	JU381	ZZY1075
441740	5363757	JU381	ZZY1123
444549	5435962	JU381	ZZY1130
444457	5435351	JU381	ZZY405
134	5381282	JU382	JU383
883	5462432	JU382	JU403
837	5444597	JU382	JU404
444140	5426424	JU382	JU4041
443487	5428840	JU382	JU4042
436499	5373030	JU382	JU4049
875	5438738	JU382	JU405
436740	5377748	JU382	JU4051
435399	5377398	JU382	JU4058
430971	5289942	JU382	JU4060
437462	5384050	JU382	JU4062
435702	5345599	JU382	JU4064
445118	5431806	JU382	JU4080
441158	5385937	JU382	JU4084
439705	5380541	JU382	JU4097
440898	5399220	JU382	JU4099
880	5410713	JU382	JU4288
861	5413203	JU382	JU439
738	5409476	JU382	JU441
774	5413783	JU382	JU516
440174	5408992	JU382	JU725
443980	5421357	JU382	JU726
885	5439235	JU382	JU757
443467	5414025	JU382	JU793
727	5410046	JU382	JU794
696	5448193	JU382	JU795
703	5426889	JU382	JU796
833	5415946	JU382	JU797
683	5444414	JU382	JU835
683	5440054	JU382	JU836
676	5469418	JU382	JU837
698	5443710	JU382	JU838
688	5442799	JU382	JU839
717	5435312	JU382	JU840
677	5424582	JU382	JU841
690	5447306	JU382	JU842
704	5438848	JU382	JU843
689	5432062	JU382	JU844
683	5433512	JU382	JU845
678	5464876	JU382	JU846
775	5452280	JU382	MY2049
771	5396702	JU382	MY2132
442827	5418174	JU382	MY2249
439156	5368950	JU382	MY2250
442415	5412871	JU382	MY2269
442646	5412459	JU382	MY2270
444568	5437031	JU382	MY2271
444767	5434362	JU382	MY2281
439753	5381308	JU382	MY2364
443666	5427939	JU382	MY2716
442735	5414357	JU382	MY2717
417630	5116782	JU382	MY2725
442674	5414449	JU382	MY2748
445803	5446162	JU382	MY539
709	5473745	JU382	MY646
684	5470943	JU382	MY661
746	5477263	JU382	MY682
682	5471176	JU382	MY683
750	5475521	JU382	MY699
754	5444581	JU382	MY701
756	5381477	JU382	MY702
681	5445235	JU382	MY709
723	5456037	JU382	MY727
752	5380278	JU382	MY728
753	5429795	JU382	MY750
724	5391885	JU382	MY751
764	5448022	JU382	MY752
742	5406530	JU382	MY754
755	5413473	JU382	MY755
727	5378588	JU382	MY756
727	5443374	JU382	MY761
753	5446424	JU382	MY765
740	5437620	JU382	MY771
440700	5391414	JU382	MY800
440194	5385454	JU382	MY801
786	5454660	JU382	MY918
763	5376429	JU382	MY945
439938	5406883	JU382	NIC100
430896	5301592	JU382	NIC101
433752	5333711	JU382	NIC103
801	5458573	JU382	NIC1047
808	5421728	JU382	NIC1048
442634	5384295	JU382	NIC1050
438581	5340867	JU382	NIC1052
442172	5377576	JU382	NIC1053
437981	5317534	JU382	NIC1054
445168	5405497	JU382	NIC1055
443772	5388866	JU382	NIC1056
445558	5399805	JU382	NIC1057
439578	5339918	JU382	NIC1058
442457	5380261	JU382	NIC1059
435050	5350408	JU382	NIC106
443975	5408263	JU382	NIC1060
441723	5367367	JU382	NIC1061
446244	5419021	JU382	NIC1062
444242	5397056	JU382	NIC1063
444457	5400120	JU382	NIC1065
441359	5362014	JU382	NIC1066
442309	5377134	JU382	NIC1069
446230	5428234	JU382	NIC107
712	5392036	JU382	NIC1072
435289	5352026	JU382	NIC108
833	5440285	JU382	NIC1088
816	5413952	JU382	NIC1089
439701	5406722	JU382	NIC109
820	5390858	JU382	NIC1090
793	5380888	JU382	NIC1100
444955	5407443	JU382	NIC1103
443066	5411400	JU382	NIC1104
438070	5341994	JU382	NIC1106
439443	5354158	JU382	NIC1117
440318	5373066	JU382	NIC1118
441048	5386949	JU382	NIC1123
444648	5381410	JU382	NIC1124
441990	5350770	JU382	NIC1125
441606	5354002	JU382	NIC1131
431247	5261504	JU382	NIC1134
438457	5298666	JU382	NIC1135
444851	5386448	JU382	NIC1138
436789	5297834	JU382	NIC1139
443229	5383124	JU382	NIC1141
442439	5360580	JU382	NIC1143
448117	5445972	JU382	NIC115
439097	5313399	JU382	NIC1154
445812	5398516	JU382	NIC1158
440355	5361109	JU382	NIC116
447868	5447116	JU382	NIC117
434823	5269548	JU382	NIC1182
445623	5403213	JU382	NIC1183
428966	5212641	JU382	NIC1185
442534	5363914	JU382	NIC1186
438948	5363086	JU382	NIC1189
447613	5443889	JU382	NIC119
443623	5383672	JU382	NIC1190
443378	5419089	JU382	NIC1202
440521	5382654	JU382	NIC1203
441048	5391158	JU382	NIC1204
449896	5327783	JU382	NIC1205
437726	5349791	JU382	NIC1206
442687	5404215	JU382	NIC1217
443542	5413865	JU382	NIC1218
441197	5386458	JU382	NIC1219
444773	5272535	JU382	NIC1220
435640	5318828	JU382	NIC1221
448324	5461892	JU382	NIC123
434214	5335147	JU382	NIC1261
425547	5216961	JU382	NIC1266
444342	5427079	JU382	NIC1267
428794	5229362	JU382	NIC1273
442919	5410688	JU382	NIC1274
439576	5349181	JU382	NIC1279
443934	5417995	JU382	NIC1283
439484	5401714	JU382	NIC1287
442399	5397798	JU382	NIC1288
447741	5426287	JU382	NIC1289
445903	5434327	JU382	NIC1292
436019	5361265	JU382	NIC1295
438156	5386436	JU382	NIC1296
442433	5393520	JU382	NIC1302
438877	5394764	JU382	NIC1303
441974	5385155	JU382	NIC1304
439255	5354702	JU382	NIC1306
442470	5417610	JU382	NIC1308
437628	5376830	JU382	NIC1351
440257	5407540	JU382	NIC1356
438886	5391419	JU382	NIC1373
443017	5411617	JU382	NIC1394
444572	5413642	JU382	NIC1407
447207	5420327	JU382	NIC1413
445215	5397533	JU382	NIC1414
447289	5421453	JU382	NIC1416
447571	5426119	JU382	NIC1418
443458	5401546	JU382	NIC1421
448390	5433463	JU382	NIC1423
438010	5380928	JU382	NIC1424
439333	5345342	JU382	NIC1442
713	5458579	JU382	NIC146
437961	5382284	JU382	NIC1479
434657	5341122	JU382	NIC1480
428869	5274831	JU382	NIC1481
438646	5387662	JU382	NIC1482
431185	5302917	JU382	NIC1483
438934	5392281	JU382	NIC1485
773	5470138	JU382	NIC149
443645	5398699	JU382	NIC1491
822	5353184	JU382	NIC151
443603	5405708	JU382	NIC1524
443760	5403667	JU382	NIC1525
445870	5430481	JU382	NIC1527
446507	5437414	JU382	NIC1528
445461	5411584	JU382	NIC1529
1010	5454955	JU382	NIC153
443650	5403957	JU382	NIC1530
443917	5416261	JU382	NIC1533
445888	5406909	JU382	NIC1535
439371	5369026	JU382	NIC1537
451264	5322825	JU382	NIC1539
694	5467216	JU382	NIC154
426285	5349247	JU382	NIC1540
766	5462796	JU382	NIC155
441961	5413176	JU382	NIC1552
776	5456682	JU382	NIC156
450682	5317858	JU382	NIC1562
786	5371742	JU382	NIC157
947	5452327	JU382	NIC158
425260	5318877	JU382	NIC1589
451896	5335733	JU382	NIC1590
426757	5346219	JU382	NIC1591
426182	5329956	JU382	NIC1593
452555	5346637	JU382	NIC1595
451199	5325828	JU382	NIC1598
711	5467232	JU382	NIC160
452264	5334586	JU382	NIC1602
446000	5316965	JU382	NIC1607
761	5468537	JU382	NIC161
729	5454741	JU382	NIC1610
795	5455925	JU382	NIC1618
714	5471690	JU382	NIC162
451907	5340698	JU382	NIC1625
451627	5337657	JU382	NIC1626
444457	5424877	JU382	NIC1628
453823	5341218	JU382	NIC1629
745	5454590	JU382	NIC163
452082	5341609	JU382	NIC1630
451908	5327385	JU382	NIC1631
13846	5379689	JU382	NIC1632
33699	5411029	JU382	NIC1633
40894	5431112	JU382	NIC1634
41125	5439702	JU382	NIC1635
749	5470695	JU382	NIC164
454736	5365792	JU382	NIC1645
439138	5184977	JU382	NIC1660
450191	5311657	JU382	NIC1661
449691	5302032	JU382	NIC1662
450232	5314532	JU382	NIC1663
426170	5336369	JU382	NIC1664
426074	5348710	JU382	NIC1665
451416	5338484	JU382	NIC1666
451599	5334314	JU382	NIC1667
448139	5295189	JU382	NIC1668
451820	5337562	JU382	NIC1669
760	5467707	JU382	NIC167
451715	5331874	JU382	NIC1681
442938	5424815	JU382	NIC1688
678	5470239	JU382	NIC169
451904	5344339	JU382	NIC1692
453834	5347396	JU382	NIC1693
438611	5364510	JU382	NIC17
1189	5460939	JU382	NIC170
686	5462117	JU382	NIC171
1026	5470267	JU382	NIC173
854	5476409	JU382	NIC174
859	5475137	JU382	NIC175
706	5478661	JU382	NIC178
760	5460081	JU382	NIC179
432711	5320757	JU382	NIC18
845	5476232	JU382	NIC180
847	5475807	JU382	NIC181
669	5462486	JU382	NIC182
692	5475263	JU382	NIC185
1120	5457835	JU382	NIC186
447221	5447408	JU382	NIC187
446992	5443788	JU382	NIC188
422504	5332699	JU382	NIC19
448364	5452192	JU382	NIC191
425835	5330099	JU382	NIC20
815	5466916	JU382	NIC208
773	5475225	JU382	NIC209
838	5470841	JU382	NIC2093
1093	5382601	JU382	NIC2096
901	5463105	JU382	NIC2097
899	5473535	JU382	NIC2098
420321	5275050	JU382	NIC21
883	5469227	JU382	NIC2103
859	5463056	JU382	NIC2112
888	5416622	JU382	NIC2182
929	5390104	JU382	NIC2184
946	5345269	JU382	NIC2189
763	5465950	JU382	NIC2190
952	5420725	JU382	NIC2191
900	5378323	JU382	NIC2192
765	5468550	JU382	NIC2193
931	5388499	JU382	NIC2194
1019	5474221	JU382	NIC2195
1087	5412678	JU382	NIC2196
1014	5469720	JU382	NIC2197
1108	5429739	JU382	NIC2198
1065	5383796	JU382	NIC2199
428870	5357363	JU382	NIC22
1114	5419243	JU382	NIC2200
440558	5410413	JU382	NIC23
440007	5406133	JU382	NIC2356
441688	5412792	JU382	NIC2358
441239	5408439	JU382	NIC2359
440516	5398436	JU382	NIC2369
699	5473809	JU382	NIC243
434621	5294345	JU382	NIC248
441422	5380686	JU382	NIC250
445282	5444520	JU382	NIC2521
444783	5439204	JU382	NIC2522
444720	5438228	JU382	NIC2526
445679	5449236	JU382	NIC2527
1127	5429984	JU382	NIC253
1102	5375009	JU382	NIC254
440855	5414601	JU382	NIC28
441015	5416294	JU382	NIC29
441004	5406971	JU382	NIC292
440786	5413259	JU382	NIC30
439386	5398081	JU382	NIC301
437661	5366798	JU382	NIC302
438781	5391297	JU382	NIC303
438211	5350654	JU382	NIC309
429482	5282231	JU382	NIC317
439927	5402830	JU382	NIC32
439827	5403871	JU382	NIC323
443581	5418300	JU382	NIC325
447053	5410356	JU382	NIC327
442593	5381364	JU382	NIC329
448053	5414608	JU382	NIC330
444474	5383469	JU382	NIC331
443754	5375676	JU382	NIC332
447465	5403721	JU382	NIC333
443974	5420974	JU382	NIC340
437142	5370418	JU382	NIC341
445040	5432231	JU382	NIC343
438637	5388876	JU382	NIC358
440814	5413571	JU382	NIC36
435530	5346337	JU382	NIC362
438232	5379562	JU382	NIC367
437071	5354694	JU382	NIC368
440856	5403739	JU382	NIC369
440101	5407632	JU382	NIC37
440850	5402958	JU382	NIC373
438070	5380385	JU382	NIC377
438926	5394315	JU382	NIC38
445359	5436963	JU382	NIC392
806	5390069	JU382	NIC398
438095	5384224	JU382	NIC399
440570	5412159	JU382	NIC40
444627	5378988	JU382	NIC400
427011	5195963	JU382	NIC402
441958	5415893	JU382	NIC419
420850	5172626	JU382	NIC442
529	5298492	JU382	NIC498
1009	5473482	JU382	NIC5
453555	5347436	JU382	NIC504
447517	5293895	JU382	NIC505
956	5431151	JU382	NIC507
789	5294487	JU382	NIC509
929	5378202	JU382	NIC510
443782	5242693	JU382	NIC518
451823	5337257	JU382	NIC519
440853	5361816	JU382	NIC532
445155	5412840	JU382	NIC541
446548	5440395	JU382	NIC549
443039	5419305	JU382	NIC552
444368	5408806	JU382	NIC553
444306	5407818	JU382	NIC554
442641	5405859	JU382	NIC555
442960	5416887	JU382	NIC556
439191	5363051	JU382	NIC557
440131	5384619	JU382	NIC558
438292	5337751	JU382	NIC561
440186	5356460	JU382	NIC574
444866	5409858	JU382	NIC576
447855	5443755	JU382	NIC578
432937	5276577	JU382	NIC582
444304	5416700	JU382	NIC583
447840	5442816	JU382	NIC590
439782	5346732	JU382	NIC593
438510	5334821	JU382	NIC596
440866	5354282	JU382	NIC597
435810	5292788	JU382	NIC599
1004	5475864	JU382	NIC6
447036	5439900	JU382	NIC60
445397	5444619	JU382	NIC61
441472	5385961	JU382	NIC62
436397	5340667	JU382	NIC63
446054	5428923	JU382	NIC64
431990	5311371	JU382	NIC65
440325	5409525	JU382	NIC66
441137	5417712	JU382	NIC67
430817	5298692	JU382	NIC68
439731	5404074	JU382	NIC69
440790	5414222	JU382	NIC70
439854	5404635	JU382	NIC71
440778	5413854	JU382	NIC72
440322	5410062	JU382	NIC73
437709	5371246	JU382	NIC74
442257	5394956	JU382	NIC745
440176	5408746	JU382	NIC75
446536	5447266	JU382	NIC757
440168	5355034	JU382	NIC758
426561	5247026	JU382	NIC76
439945	5403263	JU382	NIC77
447140	5442329	JU382	NIC776
446933	5441413	JU382	NIC777
427567	5319423	JU382	NIC778
449341	5292775	JU382	NIC779
436416	5364240	JU382	NIC78
440182	5408915	JU382	NIC79
443978	5404180	JU382	NIC790
444396	5402084	JU382	NIC791
442394	5380088	JU382	NIC792
446709	5445413	JU382	NIC793
438818	5334539	JU382	NIC795
446344	5440788	JU382	NIC796
438593	5389838	JU382	NIC80
446746	5441574	JU382	NIC802
446541	5437142	JU382	NIC803
453042	5348548	JU382	NIC804
452542	5341818	JU382	NIC805
452641	5343764	JU382	NIC806
452579	5341594	JU382	NIC807
452008	5351672	JU382	NIC808
449149	5315186	JU382	NIC809
440125	5408126	JU382	NIC81
453355	5356336	JU382	NIC810
441905	5389970	JU382	NIC811
448561	5316175	JU382	NIC812
451596	5345492	JU382	NIC813
447788	5265914	JU382	NIC814
452064	5355236	JU382	NIC815
430887	5360490	JU382	NIC816
430112	5348693	JU382	NIC817
428520	5327053	JU382	NIC818
434159	5213048	JU382	NIC819
451141	5341431	JU382	NIC820
445704	5429782	JU382	NIC821
450776	5306908	JU382	NIC822
451755	5343160	JU382	NIC824
432485	5363235	JU382	NIC825
454430	5350449	JU382	NIC826
425766	5313133	JU382	NIC827
430165	5369875	JU382	NIC828
446504	5439912	JU382	NIC829
440124	5407857	JU382	NIC83
449197	5317432	JU382	NIC839
440200	5407961	JU382	NIC84
447917	5298031	JU382	NIC850
439873	5405056	JU382	NIC86
452447	5339376	JU382	NIC863
450025	5318797	JU382	NIC864
451660	5331669	JU382	NIC865
440532	5410209	JU382	NIC87
437535	5360228	JU382	NIC871
451797	5316897	JU382	NIC876
450136	5302062	JU382	NIC877
448044	5298093	JU382	NIC879
440735	5413729	JU382	NIC88
438145	5370170	JU382	NIC883
446921	5254404	JU382	NIC884
437318	5361370	JU382	NIC888
450482	5330240	JU382	NIC889
440254	5410358	JU382	NIC89
445706	5269523	JU382	NIC890
443508	5275976	JU382	NIC893
449633	5311103	JU382	NIC896
452511	5347180	JU382	NIC897
34545	5338070	JU382	NIC899
440258	5375202	JU382	NIC900
444705	5426384	JU382	NIC901
438486	5354698	JU382	NIC902
444427	5417509	JU382	NIC906
426921	5235211	JU382	NIC911
427764	5255205	JU382	NIC914
437702	5379449	JU382	NIC919
437191	5375282	JU382	NIC93
440006	5406563	JU382	NIC95
446410	5429862	JU382	NIC96
440679	5413511	JU382	NIC97
435149	5348685	JU382	NIC973
438655	5391295	JU382	NIC974
438878	5393701	JU382	NIC979
432266	5314430	JU382	NIC98
439951	5404659	JU382	NIC981
430110	5284947	JU382	NIC982
441390	5403875	JU382	NIC984
438456	5385898	JU382	NIC985
437420	5376537	JU382	NIC998
446301	5442694	JU382	PB420
48021	5072165	JU382	PB800
35607	5388564	JU382	PB826
36348	5454889	JU382	PB857
35799	5410932	JU382	PB858
36055	5430450	JU382	PB859
444985	5448228	JU382	PE887
445301	5387387	JU382	QG1002
442672	5376054	JU382	QG1005
443312	5393187	JU382	QG1007
765	5462062	JU382	QG106
791	5460746	JU382	QG107
801	5466378	JU382	QG108
793	5358653	JU382	QG109
764	5476854	JU382	QG110
444942	5412958	JU382	QG1100
443244	5391622	JU382	QG1101
444846	5410698	JU382	QG1102
443723	5398210	JU382	QG1103
442977	5391713	JU382	QG1104
444959	5414407	JU382	QG1105
444371	5407288	JU382	QG1106
440847	5365914	JU382	QG1107
442352	5381747	JU382	QG1108
440993	5366021	JU382	QG1109
767	5471147	JU382	QG111
444825	5399126	JU382	QG1111
440561	5361833	JU382	QG1113
444192	5404602	JU382	QG1114
764	5425927	JU382	QG112
443994	5401453	JU382	QG1120
442390	5382974	JU382	QG1124
443259	5380945	JU382	QG1125
446449	5430850	JU382	QG1126
439321	5339433	JU382	QG1127
442350	5383032	JU382	QG1128
444776	5411893	JU382	QG1129
790	5420243	JU382	QG113
436841	5317484	JU382	QG1130
440076	5350746	JU382	QG1131
445704	5391749	JU382	QG1132
442652	5356051	JU382	QG1134
444589	5379527	JU382	QG1139
790	5338969	JU382	QG114
445298	5400083	JU382	QG1141
442570	5354975	JU382	QG1142
438798	5322840	JU382	QG1143
441040	5336465	JU382	QG1144
445560	5391654	JU382	QG1145
446031	5396531	JU382	QG1146
444858	5382098	JU382	QG1148
440986	5337084	JU382	QG1149
772	5396762	JU382	QG115
446064	5396745	JU382	QG1150
446024	5395910	JU382	QG1151
443598	5367884	JU382	QG1152
440399	5330377	JU382	QG1153
443870	5370170	JU382	QG1154
443472	5392491	JU382	QG1155
444260	5376640	JU382	QG1156
767	5433944	JU382	QG116
813	5438575	JU382	QG117
759	5438135	JU382	QG118
794	5460474	JU382	QG119
796	5382822	JU382	QG120
751	5463514	JU382	QG121
441332	5398320	JU382	QG128
441210	5394112	JU382	QG129
443827	5426611	JU382	QG130
437965	5370866	JU382	QG132
451618	5354776	JU382	QG133
442540	5357039	JU382	QG2615
443419	5369474	JU382	QG2616
444210	5377389	JU382	QG2617
440764	5335895	JU382	QG2618
439168	5344903	JU382	QG2621
441311	5370696	JU382	QG2622
445095	5387656	JU382	QG2623
446587	5403072	JU382	QG2624
443013	5363554	JU382	QG2630
439222	5318428	JU382	QG2631
443929	5390349	JU382	QG2639
448157	5416623	JU382	QG2640
448807	5414594	JU382	QG2641
446923	5404940	JU382	QG2647
445835	5419983	JU382	QG2648
441664	5349000	JU382	QG2649
440023	5367975	JU382	QG2657
436410	5284037	JU382	QG2658
448186	5416409	JU382	QG2659
447820	5420302	JU382	QG2660
448089	5423325	JU382	QG2663
448031	5422920	JU382	QG2664
447338	5410369	JU382	QG2665
442652	5358906	JU382	QG2666
440416	5360278	JU382	QG2667
445030	5389998	JU382	QG2668
441015	5368536	JU382	QG2669
431684	5260635	JU382	QG2671
447879	5421143	JU382	QG2673
440775	5375890	JU382	QG2674
442294	5382009	JU382	QG2677
440778	5364905	JU382	QG2678
442974	5367380	JU382	QG2682
441271	5383869	JU382	QG2683
435649	5271823	JU382	QG2684
444014	5369199	JU382	QG2685
446457	5406401	JU382	QG2686
439198	5317721	JU382	QG2689
437367	5295593	JU382	QG2690
442392	5383069	JU382	QG2691
444100	5374543	JU382	QG2692
445150	5422046	JU382	QG2693
444648	5386254	JU382	QG2694
444298	5382804	JU382	QG2695
444063	5389979	JU382	QG2714
442092	5359058	JU382	QG2717
444284	5384238	JU382	QG2718
442714	5374162	JU382	QG2728
441790	5365134	JU382	QG2729
440137	5343486	JU382	QG2730
443813	5386775	JU382	QG2731
438580	5325650	JU382	QG2734
438360	5324677	JU382	QG2735
444318	5394595	JU382	QG2736
443275	5382149	JU382	QG2737
444796	5401827	JU382	QG2738
442941	5380438	JU382	QG2739
438990	5333332	JU382	QG2740
443294	5383691	JU382	QG2741
443123	5379345	JU382	QG2742
446465	5402045	JU382	QG2752
443582	5385038	JU382	QG2777
438422	5313119	JU382	QG2778
443577	5375680	JU382	QG2779
440467	5339352	JU382	QG2780
447265	5418098	JU382	QG2781
437024	5316119	JU382	QG2782
441224	5357651	JU382	QG2784
443115	5416820	JU382	QG2814
442838	5411932	JU382	QG2815
441506	5415611	JU382	QG2819
443696	5439969	JU382	QG2820
441751	5398637	JU382	QG2848
444114	5428599	JU382	QG2849
444833	5382910	JU382	QG2880
443942	5421412	JU382	QG2881
435688	5324914	JU382	QG2882
439013	5367707	JU382	QG2883
443828	5376077	JU382	QG2884
440707	5335596	JU382	QG2885
443492	5363009	JU382	QG2886
445648	5389202	JU382	QG2887
445030	5383776	JU382	QG2888
442233	5341376	JU382	QG2889
869273	5193886	JU382	QG2890
869230	5198002	JU382	QG2891
444729	5377338	JU382	QG2892
872017	5222818	JU382	QG2893
443963	5367531	JU382	QG2894
440546	5363855	JU382	QG2895
445537	5388145	JU382	QG2900
445331	5385762	JU382	QG2901
445990	5403318	JU382	QG2902
443685	5370676	JU382	QG2903
440665	5368992	JU382	QG2906
866372	5201768	JU382	QG2908
445571	5398373	JU382	QG2909
443094	5418738	JU382	QG2910
868158	5190324	JU382	QG2919
859061	5103450	JU382	QG2920
440509	5366057	JU382	QG2921
443001	5395610	JU382	QG2922
444403	5376813	JU382	QG2923
438624	5302198	JU382	QG2924
443840	5379957	JU382	QG2925
443841	5380307	JU382	QG2926
445932	5420239	JU382	QG2963
445098	5411375	JU382	QG2964
444741	5405456	JU382	QG2966
442677	5386461	JU382	QG2967
439633	5343612	JU382	QG2968
446322	5419958	JU382	QG2969
444933	5404833	JU382	QG2970
444161	5393794	JU382	QG2971
439571	5359765	JU382	QG2972
445646	5417937	JU382	QG2996
444162	5403590	JU382	QG3002
443576	5395366	JU382	QG3003
445024	5397520	JU382	QG3004
445949	5409874	JU382	QG3006
442714	5387395	JU382	QG3012
444580	5391942	JU382	QG3014
445228	5415094	JU382	QG3015
444099	5393030	JU382	QG3016
443589	5388088	JU382	QG3017
444885	5403324	JU382	QG3018
446193	5410889	JU382	QG3019
445167	5422564	JU382	QG3020
443287	5401274	JU382	QG3025
441299	5380116	JU382	QG3026
444831	5402450	JU382	QG3028
443760	5391709	JU382	QG3030
434031	5274894	JU382	QG3031
444799	5405892	JU382	QG3032
441811	5375901	JU382	QG3033
444884	5400392	JU382	QG3034
443775	5398455	JU382	QG3039
441598	5394808	JU382	QG3041
445399	5417999	JU382	QG3043
444886	5411053	JU382	QG3044
443507	5396498	JU382	QG3045
445065	5414135	JU382	QG3046
445363	5423634	JU382	QG3053
446222	5423877	JU382	QG3056
444294	5395495	JU382	QG3057
445637	5411141	JU382	QG3058
441490	5360844	JU382	QG3527
44057	5456397	JU382	QG3661
440874	5379888	JU382	QG3783
438502	5346748	JU382	QG3784
443751	5404882	JU382	QG3787
436328	5316893	JU382	QG3794
442598	5373524	JU382	QG3796
441721	5363556	JU382	QG3798
438755	5332168	JU382	QG3801
436215	5308062	JU382	QG3804
444743	5409839	JU382	QG3810
443831	5400068	JU382	QG3813
432888	5282430	JU382	QG3815
439486	5370467	JU382	QG3816
441912	5376242	JU382	QG3819
437039	5303538	JU382	QG3820
443831	5387569	JU382	QG3822
445997	5413021	JU382	QG3823
445548	5422291	JU382	QG3825
438394	5341952	JU382	QG3826
440511	5352368	JU382	QG3827
439654	5342792	JU382	QG3832
444459	5416198	JU382	QG3837
443127	5391461	JU382	QG3840
437355	5321923	JU382	QG3841
443194	5401723	JU382	QG3842
443509	5406008	JU382	QG3851
443432	5409692	JU382	QG3858
436020	5324269	JU382	QG3861
441244	5368300	JU382	QG3864
441339	5369589	JU382	QG3866
442828	5374281	JU382	QG3867
445497	5423636	JU382	QG3874
447019	5437370	JU382	QG3875
443688	5408067	JU382	QG3876
447150	5437445	JU382	QG3878
442747	5386441	JU382	QG3879
446171	5434545	JU382	QG3920
443641	5421391	JU382	QG3921
444593	5431733	JU382	QG3922
445487	5438300	JU382	QG3923
446787	5429464	JU382	QG3924
445456	5432355	JU382	QG3925
446180	5434456	JU382	QG3926
447629	5429725	JU382	QG3927
442713	5393898	JU382	QG3928
441795	5392137	JU382	QG3929
441525	5388070	JU382	QG3930
443376	5408952	JU382	QG3931
444513	5424080	JU382	QG3932
441438	5397616	JU382	QG3933
856794	5131600	JU382	QG4026
862029	5165410	JU382	QG4027
864925	5193733	JU382	QG4028
857791	5125872	JU382	QG4029
857651	5129330	JU382	QG4030
865997	5204922	JU382	QG4031
866294	5180079	JU382	QG4058
867648	5180448	JU382	QG4059
870269	5204064	JU382	QG4061
869115	5190620	JU382	QG4062
871157	5211450	JU382	QG4063
867884	5186148	JU382	QG4064
872718	5222360	JU382	QG4065
868120	5185969	JU382	QG4066
873018	5226661	JU382	QG4067
872914	5225950	JU382	QG4068
866423	5167469	JU382	QG4069
446020	5440355	JU382	QG4070
445125	5428670	JU382	QG4071
445537	5435685	JU382	QG4072
443508	5407860	JU382	QG4073
444654	5425965	JU382	QG4074
445020	5428138	JU382	QG4075
866791	5191747	JU382	QG4093
866483	5175437	JU382	QG4094
868807	5186689	JU382	QG4095
871840	5213891	JU382	QG4096
868488	5187434	JU382	QG4097
871429	5208321	JU382	QG4098
870168	5215187	JU382	QG4099
864353	5151878	JU382	QG4100
869068	5186790	JU382	QG4101
867302	5179625	JU382	QG4104
867140	5181327	JU382	QG4112
868950	5192485	JU382	QG4113
866714	5178852	JU382	QG4114
867260	5183712	JU382	QG4115
866552	5174376	JU382	QG4116
869200	5201029	JU382	QG4117
868975	5190848	JU382	QG4118
865649	5162049	JU382	QG4119
869489	5197031	JU382	QG4120
870116	5204879	JU382	QG4121
869638	5198463	JU382	QG4122
868138	5187100	JU382	QG4123
866357	5167077	JU382	QG4128
869799	5196564	JU382	QG4129
868326	5183858	JU382	QG4130
870695	5206583	JU382	QG4131
872027	5221393	JU382	QG4132
868270	5185468	JU382	QG4133
866151	5194341	JU382	QG4206
865146	5186977	JU382	QG4207
866928	5204338	JU382	QG4208
867086	5173179	JU382	QG4209
864862	5194711	JU382	QG4210
866948	5171811	JU382	QG4211
862549	5134414	JU382	QG4212
866369	5167003	JU382	QG4213
873233	5230666	JU382	QG4214
869602	5193442	JU382	QG4225
868694	5188586	JU382	QG4231
868073	5193614	JU382	QG4232
865488	5176299	JU382	QG4233
450519	5426233	JU382	QG4630
446289	5441129	JU382	QG4637
446949	5419767	JU382	QG4647
447313	5431570	JU382	QG4648
378902	4552852	JU382	QG4661
447023	5427312	JU382	QG4681
448476	5438106	JU382	QG4682
448557	5433882	JU382	QG4683
447850	5420042	JU382	QG4698
448705	5400415	JU382	QG4700
450215	5415939	JU382	QG4701
449757	5430903	JU382	QG4706
449559	5415993	JU382	QG4715
449377	5445091	JU382	QG4718
450655	5428350	JU382	QG4733
447001	5448625	JU382	QG4742
447846	5430157	JU382	QG4790
448303	5398099	JU382	QG4805
444520	5433397	JU382	QG4838
444690	5436160	JU382	QG4847
446799	5446156	JU382	QG4876
445810	5435486	JU382	QG4880
446088	5439262	JU382	QG4896
449429	5414865	JU382	QG4924
448439	5392323	JU382	QG4944
449250	5404572	JU382	QG4947
449052	5426501	JU382	QG4952
448710	5419688	JU382	QG4953
446898	5417216	JU382	QG4954
447668	5410543	JU382	QG4956
447991	5429904	JU382	QG4966
448244	5417366	JU382	QG4968
447940	5431038	JU382	QG4996
447984	5421855	JU382	QG5008
447692	5425166	JU382	QG5094
449744	5418233	JU382	QG5103
446040	5410702	JU382	QG5149
447217	5426041	JU382	QG5150
447138	5423783	JU382	QG5153
447722	5422514	JU382	QG5166
449545	5416906	JU382	QG5169
449854	5417743	JU382	QG5170
447193	5418220	JU382	QG5179
450188	5420076	JU382	QG5180
446525	5423559	JU382	QG5187
450047	5418947	JU382	QG5197
450765	5426962	JU382	QG5198
448550	5432349	JU382	QG5205
445550	5406861	JU382	QG5277
448551	5439080	JU382	QG5284
448817	5440942	JU382	QG5286
447685	5429383	JU382	QG5290
448476	5425145	JU382	QG5295
449228	5427777	JU382	QG5300
448279	5433268	JU382	QG5314
451370	5432944	JU382	QG5348
449212	5427288	JU382	QG5351
446579	5412786	JU382	QG5369
446562	5410944	JU382	QG5406
49607	5399810	JU382	QG547
448983	5410621	JU382	QG5471
450049	5420484	JU382	QG5474
445497	5414779	JU382	QG5485
447363	5437720	JU382	QG5488
441313	5419887	JU382	QG550
447045	5423552	JU382	QG5506
448930	5430115	JU382	QG5507
444402	5403372	JU382	QG5512
446737	5425416	JU382	QG5525
448875	5429883	JU382	QG5531
448787	5428786	JU382	QG5534
447232	5411434	JU382	QG5539
449462	5415488	JU382	QG5556
448350	5430252	JU382	QG5577
448316	5434550	JU382	QG5578
448176	5433467	JU382	QG5579
448260	5397708	JU382	QG5580
449014	5406783	JU382	QG5581
449461	5411745	JU382	QG5582
448349	5429932	JU382	QG5589
446040	5416713	JU382	QG5603
444979	5405284	JU382	QG5604
447093	5416907	JU382	QG5611
447256	5428274	JU382	QG5612
448389	5430921	JU382	QG5631
447149	5421744	JU382	QG5632
448452	5436602	JU382	QG5633
445222	5404200	JU382	QG5657
31530	5370469	JU382	QG570
31771	5391401	JU382	QG571
31270	5345630	JU382	QG572
31098	5313237	JU382	QG573
30537	5260423	JU382	QG574
31973	5424900	JU382	QG575
31260	5322600	JU382	QG576
31832	5415574	JU382	QG577
30699	5276167	JU382	QG578
31757	5371981	JU382	QG579
444443	5412808	JU382	QG580
31916	5425698	JU382	QG581
15002	5431979	JU382	QG584
14961	5433003	JU382	QG585
15029	5452930	JU382	QG586
15135	5469208	JU382	QG587
15083	5471039	JU382	QG588
15131	5471178	JU382	QG589
444764	5424408	JU382	QG700
445913	5396569	JU382	QG723
443082	5363699	JU382	QG724
445451	5389323	JU382	QG725
443794	5392794	JU382	QG726
442860	5370517	JU382	QG727
442353	5372428	JU382	QG728
436610	5312175	JU382	QG730
440947	5345573	JU382	QG731
442524	5380829	JU382	QG733
440412	5315169	JU382	QG734
444514	5386220	JU382	QG735
442884	5384723	JU382	QG736
442905	5395647	JU382	QG737
443805	5382611	JU382	QG738
443238	5399279	JU382	QG739
446924	5404629	JU382	QG740
443103	5385067	JU382	QG741
441953	5371468	JU382	QG742
444013	5395107	JU382	QG743
439505	5351170	JU382	QG744
439867	5352587	JU382	QG745
439401	5344630	JU382	QG746
441551	5377575	JU382	QG747
442592	5388707	JU382	QG748
435071	5297826	JU382	QG749
440836	5367108	JU382	QG750
445621	5412487	JU382	QG752
440069	5357300	JU382	QG753
442543	5388775	JU382	QG754
441877	5380474	JU382	QG755
442233	5379757	JU382	QG756
435059	5273446	JU382	QG757
441135	5370105	JU382	QG758
437438	5328393	JU382	QG759
437758	5345680	JU382	QG760
440288	5374206	JU382	QG761
442263	5384701	JU382	QG762
441658	5378920	JU382	QG763
439409	5346523	JU382	QG764
440656	5354836	JU382	QG765
440154	5360724	JU382	QG766
438528	5326496	JU382	QG767
435292	5288414	JU382	QG769
442424	5342349	JU382	QG770
443625	5390340	JU382	QG771
438887	5336129	JU382	QG773
442982	5362509	JU382	QG774
442111	5354186	JU382	QG775
440694	5377022	JU382	QG776
443646	5365786	JU382	QG777
442591	5346436	JU382	QG778
423695	5351628	JU382	QG779
444550	5403741	JU382	QG780
445407	5395008	JU382	QG781
434089	5251663	JU382	QG782
444797	5371596	JU382	QG783
446454	5400061	JU382	QG784
445597	5382837	JU382	QG785
442410	5381740	JU382	QG786
444297	5364606	JU382	QG787
440848	5376581	JU382	QG788
444772	5365897	JU382	QG789
437663	5324381	JU382	QG790
445901	5386364	JU382	QG791
440162	5357584	JU382	QG792
443140	5369615	JU382	QG793
439701	5359609	JU382	QG794
441566	5383869	JU382	QG795
444509	5399368	JU382	QG796
442240	5384960	JU382	QG797
440491	5337565	JU382	QG798
441371	5363449	JU382	QG799
445098	5390369	JU382	QG802
433248	5266039	JU382	QG803
442676	5379533	JU382	QG804
438373	5324587	JU382	QG805
441462	5383735	JU382	QG806
442411	5360715	JU382	QG807
443139	5369981	JU382	QG808
445549	5404064	JU382	QG809
444240	5372667	JU382	QG810
441126	5353239	JU382	QG811
436838	5326576	JU382	QG812
444141	5382080	JU382	QG813
442640	5363715	JU382	QG814
442280	5373329	JU382	QG815
443240	5355277	JU382	QG816
441387	5362549	JU382	QG819
440344	5330065	JU382	QG822
440311	5347871	JU382	QG824
443520	5386705	JU382	QG825
443326	5378618	JU382	QG826
440294	5333749	JU382	QG827
439297	5350391	JU382	QG828
440844	5359904	JU382	QG829
446066	5415167	JU382	QG830
439991	5327961	JU382	QG831
439929	5320941	JU382	QG832
439955	5326417	JU382	QG833
441638	5376698	JU382	QG854
446594	5389133	JU382	QG855
444009	5377376	JU382	QG856
447181	5417559	JU382	QG857
446624	5389536	JU382	QG858
442782	5343075	JU382	QG859
432753	5286120	JU382	QG860
442795	5369139	JU382	QG861
445781	5376239	JU382	QG864
446038	5403815	JU382	QG865
445100	5410644	JU382	QG866
442623	5374492	JU382	QG867
441832	5367396	JU382	QG868
440153	5350579	JU382	QG869
443139	5398352	JU382	QG870
442078	5385933	JU382	QG872
435922	5310637	JU382	QG873
445753	5406296	JU382	QG874
438276	5302680	JU382	QG875
437374	5319989	JU382	QG876
440838	5343980	JU382	QG877
440720	5353311	JU382	QG878
445334	5394279	JU382	QG879
434272	5279437	JU382	QG880
439993	5373858	JU382	QG881
438970	5332868	JU382	QG882
441649	5361539	JU382	QG883
438834	5332778	JU382	QG884
440358	5355008	JU382	QG885
441300	5365541	JU382	QG886
444156	5398491	JU382	QG887
444075	5386571	JU382	QG888
440721	5353055	JU382	QG889
439801	5342221	JU382	QG890
444595	5396343	JU382	QG923
442341	5385135	JU382	QG924
442279	5382923	JU382	QG925
444976	5380210	JU382	QG926
440656	5391131	JU382	QG927
439250	5335027	JU382	QG928
443845	5399570	JU382	QG930
443694	5400103	JU382	QG931
440483	5360829	JU382	QG932
440965	5371797	JU382	QG933
441354	5338770	JU382	QG934
444007	5382126	JU382	QG936
444283	5385378	JU382	QG937
445586	5407744	JU382	QG938
444010	5405548	JU382	QG939
439435	5336242	JU382	QG941
440742	5353636	JU382	QG944
438092	5329354	JU382	QG945
442790	5386291	JU382	QG946
444965	5401340	JU382	QG947
441238	5365327	JU382	QG948
445079	5418865	JU382	QG949
442236	5388357	JU382	QG950
445178	5422527	JU382	QG951
440970	5342907	JU382	QG952
445162	5404763	JU382	QG973
445170	5417142	JU382	QG977
444274	5396491	JU382	QG978
445541	5387626	JU382	QG979
446844	5390257	JU382	QG980
442521	5380116	JU382	QG982
437171	5319814	JU382	QG983
441081	5356592	JU382	QG985
444217	5410465	JU382	QG986
439093	5341449	JU382	QG988
440969	5361728	JU382	QG991
441470	5366647	JU382	QG992
443311	5366239	JU382	QG993
445927	5410888	JU382	QG994
447521	5417234	JU382	QG995
442601	5393290	JU382	QG996
444096	5395364	JU382	QG997
445319	5419007	JU382	QG998
351497	5356808	JU382	QR24
352089	5356898	JU382	QR25
447886	5479345	JU382	QX1410
36314	5434504	JU382	QX1414
35688	5383829	JU382	QX1545
31467	5316941	JU382	QX1547
442334	5416916	JU382	QX1795
442872	5401657	JU382	QX1796
447180	5294176	JU382	QX1797
403537	5277054	JU382	QX1798
438071	5339232	JU382	QX1800
444474	5432524	JU382	QX1801
442785	5427075	JU382	QX1802
444692	5422122	JU382	QX1803
442040	5377025	JU382	QX1804
25098	5450650	JU382	SOW18
21771	5449672	JU382	SOW21
4712	5456340	JU382	SOW22
444221	5427481	JU382	TT3407
444974	5446088	JU382	TT3408
445680	5444595	JU382	TT3411
453341	5356979	JU382	TWN1772
427557	5345169	JU382	TWN1824
420681	5270398	JU382	TWN1899
452459	5354260	JU382	TWN1907
450513	5325209	JU382	TWN2919
448107	5281523	JU382	TWN3077
453359	5355042	JU382	UH1
445710	5388319	JU382	VSL2201
851555	5238961	JU382	VSL2207
443901	5381677	JU382	VSL2208
851571	5234540	JU382	VSL2209
445606	5427657	JU382	VSL2210
445697	5400752	JU382	VSL2211
445642	5432162	JU382	VSL2212
446063	5408039	JU382	VSL2213
445633	5407014	JU382	VSL2215
447233	5405042	JU382	VSL2216
447809	5388132	JU382	VSL2217
445794	5421750	JU382	VSL2219
440652	5387367	JU382	VT847
370280	5363515	JU382	VX34
445525	5433944	JU382	XZ1204
440005	5407296	JU382	XZ1205
440367	5413520	JU382	XZ1206
441714	5393308	JU382	XZ1207
446195	5445894	JU382	XZ1208
446495	5450018	JU382	XZ1209
445262	5436080	JU382	XZ1210
444829	5426521	JU382	XZ1211
447319	5442531	JU382	XZ1212
445521	5433300	JU382	XZ1213
445429	5439850	JU382	XZ1731
446434	5445016	JU382	XZ1732
446098	5442394	JU382	XZ1733
451151	5335512	JU382	YR88
444605	5395882	JU382	ZZY0992
443378	5410317	JU382	ZZY1034
444639	5446041	JU382	ZZY1075
442506	5372979	JU382	ZZY1123
445294	5446094	JU382	ZZY1130
445237	5445315	JU382	ZZY405
841	5380890	JU383	JU403
792	5365309	JU383	JU404
439424	5344439	JU383	JU4041
438660	5346248	JU383	JU4042
431775	5293577	JU383	JU4049
842	5360536	JU383	JU405
431960	5297823	JU383	JU4051
430573	5297070	JU383	JU4058
426381	5213249	JU383	JU4060
432648	5303711	JU383	JU4062
430978	5267847	JU383	JU4064
440293	5348959	JU383	JU4080
436107	5305537	JU383	JU4084
434675	5300110	JU383	JU4097
436177	5317837	JU383	JU4099
818	5338182	JU383	JU4288
854	5337559	JU383	JU439
684	5334920	JU383	JU441
729	5339007	JU383	JU516
435265	5327431	JU383	JU725
439044	5339274	JU383	JU726
835	5362073	JU383	JU757
438509	5332135	JU383	JU793
665	5337107	JU383	JU794
644	5370629	JU383	JU795
676	5350147	JU383	JU796
778	5341337	JU383	JU797
633	5366359	JU383	JU835
629	5363411	JU383	JU836
643	5385239	JU383	JU837
646	5366208	JU383	JU838
650	5365338	JU383	JU839
649	5358622	JU383	JU840
643	5348492	JU383	JU841
628	5368974	JU383	JU842
662	5360707	JU383	JU843
640	5355806	JU383	JU844
642	5357302	JU383	JU845
662	5382499	JU383	JU846
742	5372985	JU383	MY2049
742	5323113	JU383	MY2132
437921	5336124	JU383	MY2249
434559	5289446	JU383	MY2250
437487	5330826	JU383	MY2269
437941	5330865	JU383	MY2270
439534	5353718	JU383	MY2271
439932	5351503	JU383	MY2281
434929	5301047	JU383	MY2364
438678	5345060	JU383	MY2716
437824	5332320	JU383	MY2717
413178	5039886	JU383	MY2725
437755	5332586	JU383	MY2748
440887	5361919	JU383	MY539
680	5387180	JU383	MY646
647	5385270	JU383	MY661
733	5389643	JU383	MY682
662	5386337	JU383	MY683
719	5389348	JU383	MY699
721	5365331	JU383	MY701
704	5310656	JU383	MY702
646	5367180	JU383	MY709
684	5375820	JU383	MY727
707	5308451	JU383	MY728
717	5353731	JU383	MY750
703	5319954	JU383	MY751
730	5368218	JU383	MY752
695	5332454	JU383	MY754
700	5338354	JU383	MY755
680	5306966	JU383	MY756
693	5365005	JU383	MY761
700	5367519	JU383	MY765
703	5359679	JU383	MY771
435889	5310943	JU383	MY800
435408	5305368	JU383	MY801
722	5374275	JU383	MY918
723	5305245	JU383	MY945
434840	5324666	JU383	NIC100
426384	5225768	JU383	NIC101
429080	5255628	JU383	NIC103
734	5377151	JU383	NIC1047
739	5347186	JU383	NIC1048
437941	5304196	JU383	NIC1050
434012	5262622	JU383	NIC1052
437524	5297798	JU383	NIC1053
433405	5240235	JU383	NIC1054
440271	5322971	JU383	NIC1055
439012	5308363	JU383	NIC1056
440671	5318470	JU383	NIC1057
434837	5260900	JU383	NIC1058
437775	5299814	JU383	NIC1059
430352	5272233	JU383	NIC106
439093	5326329	JU383	NIC1060
437022	5287547	JU383	NIC1061
441283	5336252	JU383	NIC1062
439427	5316053	JU383	NIC1063
439639	5319120	JU383	NIC1065
436576	5282079	JU383	NIC1066
437501	5295794	JU383	NIC1069
441267	5344824	JU383	NIC107
690	5318270	JU383	NIC1072
430585	5273672	JU383	NIC108
784	5363209	JU383	NIC1088
746	5340552	JU383	NIC1089
434623	5323679	JU383	NIC109
769	5318231	JU383	NIC1090
763	5306585	JU383	NIC1100
440001	5325722	JU383	NIC1103
438385	5330187	JU383	NIC1104
433413	5263550	JU383	NIC1106
434518	5272833	JU383	NIC1117
435521	5294053	JU383	NIC1118
436116	5306264	JU383	NIC1123
439640	5300190	JU383	NIC1124
437175	5271507	JU383	NIC1125
436826	5274683	JU383	NIC1131
426699	5184934	JU383	NIC1134
433711	5221449	JU383	NIC1135
439932	5305013	JU383	NIC1138
432182	5220180	JU383	NIC1139
438349	5303045	JU383	NIC1141
437550	5280173	JU383	NIC1143
443139	5361179	JU383	NIC115
434309	5235003	JU383	NIC1154
440862	5316771	JU383	NIC1158
435770	5281670	JU383	NIC116
442961	5362954	JU383	NIC117
430162	5191923	JU383	NIC1182
440672	5321350	JU383	NIC1183
424734	5139110	JU383	NIC1185
437655	5284047	JU383	NIC1186
434199	5284162	JU383	NIC1189
442635	5359654	JU383	NIC119
438865	5303033	JU383	NIC1190
438426	5336440	JU383	NIC1202
435714	5302260	JU383	NIC1203
436076	5312395	JU383	NIC1204
444299	5249564	JU383	NIC1205
432982	5270349	JU383	NIC1206
437914	5322524	JU383	NIC1217
438748	5332028	JU383	NIC1218
436476	5306074	JU383	NIC1219
439267	5196566	JU383	NIC1220
431043	5245146	JU383	NIC1221
443330	5376487	JU383	NIC123
429409	5255861	JU383	NIC1261
420943	5142353	JU383	NIC1266
439435	5343720	JU383	NIC1267
424475	5155626	JU383	NIC1273
438175	5329362	JU383	NIC1274
434748	5269180	JU383	NIC1279
439011	5335537	JU383	NIC1283
434559	5320713	JU383	NIC1287
437495	5317174	JU383	NIC1288
442704	5342954	JU383	NIC1289
440876	5350454	JU383	NIC1292
431255	5282504	JU383	NIC1295
433256	5306146	JU383	NIC1296
437742	5313086	JU383	NIC1302
434010	5314271	JU383	NIC1303
437215	5304741	JU383	NIC1304
434690	5275495	JU383	NIC1306
437521	5334634	JU383	NIC1308
432741	5296283	JU383	NIC1351
435190	5324815	JU383	NIC1356
433940	5310296	JU383	NIC1373
438200	5329449	JU383	NIC1394
439589	5331040	JU383	NIC1407
442123	5336482	JU383	NIC1413
440248	5315346	JU383	NIC1414
442234	5337913	JU383	NIC1416
442489	5342248	JU383	NIC1418
438744	5319982	JU383	NIC1421
443247	5348937	JU383	NIC1423
433117	5300521	JU383	NIC1424
434717	5266030	JU383	NIC1442
686	5377396	JU383	NIC146
433028	5301773	JU383	NIC1479
429858	5262230	JU383	NIC1480
424250	5199389	JU383	NIC1481
433645	5306624	JU383	NIC1482
426687	5227385	JU383	NIC1483
433946	5310889	JU383	NIC1485
739	5385082	JU383	NIC149
438898	5317387	JU383	NIC1491
779	5284336	JU383	NIC151
438872	5324871	JU383	NIC1524
439004	5321790	JU383	NIC1525
440915	5346954	JU383	NIC1527
441496	5353332	JU383	NIC1528
440714	5329713	JU383	NIC1529
983	5374522	JU383	NIC153
438841	5322605	JU383	NIC1530
439201	5334132	JU383	NIC1533
441016	5324695	JU383	NIC1535
434689	5289093	JU383	NIC1537
445706	5244889	JU383	NIC1539
674	5384034	JU383	NIC154
420874	5268318	JU383	NIC1540
743	5381044	JU383	NIC155
437106	5331184	JU383	NIC1552
733	5375273	JU383	NIC156
445183	5240554	JU383	NIC1562
704	5301379	JU383	NIC157
902	5372381	JU383	NIC158
420141	5241287	JU383	NIC1589
446168	5256661	JU383	NIC1590
421359	5266028	JU383	NIC1591
420976	5251487	JU383	NIC1593
446865	5267328	JU383	NIC1595
445634	5249263	JU383	NIC1598
702	5384214	JU383	NIC160
446516	5255810	JU383	NIC1602
440443	5239819	JU383	NIC1607
735	5383971	JU383	NIC161
706	5373345	JU383	NIC1610
785	5373464	JU383	NIC1618
709	5386579	JU383	NIC162
446138	5261147	JU383	NIC1625
445873	5258400	JU383	NIC1626
439580	5342773	JU383	NIC1628
447922	5261528	JU383	NIC1629
737	5375803	JU383	NIC163
446211	5261644	JU383	NIC1630
446177	5248719	JU383	NIC1631
13493	5307681	JU383	NIC1632
33032	5334590	JU383	NIC1633
40105	5350757	JU383	NIC1634
40295	5356081	JU383	NIC1635
717	5384981	JU383	NIC164
448771	5283463	JU383	NIC1645
434071	5114409	JU383	NIC1660
444569	5234677	JU383	NIC1661
444064	5225335	JU383	NIC1662
444572	5236825	JU383	NIC1663
420831	5257634	JU383	NIC1664
420651	5268083	JU383	NIC1665
445615	5259156	JU383	NIC1666
445950	5255902	JU383	NIC1667
442693	5219258	JU383	NIC1668
446197	5259017	JU383	NIC1669
742	5384166	JU383	NIC167
446077	5253553	JU383	NIC1681
438058	5342558	JU383	NIC1688
681	5386030	JU383	NIC169
446116	5264275	JU383	NIC1692
448055	5267688	JU383	NIC1693
434086	5284778	JU383	NIC17
1166	5378728	JU383	NIC170
660	5380557	JU383	NIC171
1006	5385567	JU383	NIC173
835	5389205	JU383	NIC174
819	5388889	JU383	NIC175
683	5391471	JU383	NIC178
730	5378527	JU383	NIC179
428104	5243574	JU383	NIC18
823	5389502	JU383	NIC180
836	5389879	JU383	NIC181
631	5380424	JU383	NIC182
672	5389537	JU383	NIC185
1069	5376560	JU383	NIC186
442233	5362639	JU383	NIC187
442005	5358805	JU383	NIC188
417439	5254205	JU383	NIC19
443398	5366881	JU383	NIC191
420663	5251969	JU383	NIC20
774	5383637	JU383	NIC208
764	5389354	JU383	NIC209
803	5386852	JU383	NIC2093
1000	5312356	JU383	NIC2096
853	5380152	JU383	NIC2097
852	5388901	JU383	NIC2098
415539	5201558	JU383	NIC21
846	5384888	JU383	NIC2103
852	5379377	JU383	NIC2112
827	5343557	JU383	NIC2182
839	5319263	JU383	NIC2184
857	5276812	JU383	NIC2189
713	5382505	JU383	NIC2190
868	5347467	JU383	NIC2191
820	5307828	JU383	NIC2192
732	5384955	JU383	NIC2193
838	5318140	JU383	NIC2194
995	5388674	JU383	NIC2195
1033	5339468	JU383	NIC2196
983	5385731	JU383	NIC2197
1039	5355272	JU383	NIC2198
986	5313309	JU383	NIC2199
423414	5275757	JU383	NIC22
1019	5345819	JU383	NIC2200
435448	5327372	JU383	NIC23
435042	5324804	JU383	NIC2356
436660	5330788	JU383	NIC2358
436226	5326607	JU383	NIC2359
435435	5316395	JU383	NIC2369
683	5387981	JU383	NIC243
429940	5213202	JU383	NIC248
436843	5300310	JU383	NIC250
440313	5361097	JU383	NIC2521
439928	5356586	JU383	NIC2522
439825	5355329	JU383	NIC2526
440648	5364834	JU383	NIC2527
1108	5352486	JU383	NIC253
1083	5292573	JU383	NIC254
435708	5330975	JU383	NIC28
435845	5332579	JU383	NIC29
436025	5325519	JU383	NIC292
435632	5329953	JU383	NIC30
434405	5316580	JU383	NIC301
432800	5286962	JU383	NIC302
433871	5310458	JU383	NIC303
433678	5271555	JU383	NIC309
424809	5205240	JU383	NIC317
434865	5320756	JU383	NIC32
434782	5321797	JU383	NIC323
438846	5336416	JU383	NIC325
442159	5327951	JU383	NIC327
437922	5301289	JU383	NIC329
443188	5332306	JU383	NIC330
439637	5302125	JU383	NIC331
438958	5295218	JU383	NIC332
442621	5321977	JU383	NIC333
439153	5338133	JU383	NIC340
432175	5290712	JU383	NIC341
440057	5349123	JU383	NIC343
433716	5308124	JU383	NIC358
435668	5330327	JU383	NIC36
430637	5266238	JU383	NIC362
433269	5298570	JU383	NIC367
432197	5276074	JU383	NIC368
435863	5322006	JU383	NIC369
435051	5325254	JU383	NIC37
435835	5321128	JU383	NIC373
433110	5299521	JU383	NIC377
433966	5313553	JU383	NIC38
440494	5353071	JU383	NIC392
776	5315974	JU383	NIC398
433231	5304433	JU383	NIC399
435490	5329320	JU383	NIC40
439814	5298550	JU383	NIC400
422585	5119932	JU383	NIC402
436836	5332827	JU383	NIC419
416399	5099039	JU383	NIC442
497	5231783	JU383	NIC498
992	5386894	JU383	NIC5
447844	5267826	JU383	NIC504
442190	5219346	JU383	NIC505
892	5354271	JU383	NIC507
763	5228602	JU383	NIC509
857	5304848	JU383	NIC510
438661	5170909	JU383	NIC518
446217	5259726	JU383	NIC519
436210	5281839	JU383	NIC532
440138	5329488	JU383	NIC541
441675	5356166	JU383	NIC549
438354	5337411	JU383	NIC552
439576	5327838	JU383	NIC553
439515	5326689	JU383	NIC554
437688	5321601	JU383	NIC555
438317	5335483	JU383	NIC556
434384	5282001	JU383	NIC557
435565	5304271	JU383	NIC558
433524	5255533	JU383	NIC561
435528	5275507	JU383	NIC574
440153	5328199	JU383	NIC576
442820	5358901	JU383	NIC578
428356	5197470	JU383	NIC582
439363	5333417	JU383	NIC583
442794	5358382	JU383	NIC590
435000	5264389	JU383	NIC593
433886	5255767	JU383	NIC596
436041	5272599	JU383	NIC597
431154	5212936	JU383	NIC599
978	5389387	JU383	NIC6
441998	5355012	JU383	NIC60
440419	5359958	JU383	NIC61
436883	5305754	JU383	NIC62
431893	5261933	JU383	NIC63
441125	5345457	JU383	NIC64
427365	5234492	JU383	NIC65
435231	5326618	JU383	NIC66
435952	5333787	JU383	NIC67
426109	5221275	JU383	NIC68
434697	5321954	JU383	NIC69
435656	5330712	JU383	NIC70
434796	5322386	JU383	NIC71
435632	5330489	JU383	NIC72
435257	5327485	JU383	NIC73
432575	5287958	JU383	NIC74
437532	5313818	JU383	NIC745
435081	5326411	JU383	NIC75
441525	5362991	JU383	NIC757
435466	5274485	JU383	NIC758
422097	5171693	JU383	NIC76
434883	5321230	JU383	NIC77
442453	5359690	JU383	NIC776
441875	5356417	JU383	NIC777
422038	5238504	JU383	NIC778
443544	5213115	JU383	NIC779
431611	5284886	JU383	NIC78
435096	5326350	JU383	NIC79
439017	5321655	JU383	NIC790
439406	5320686	JU383	NIC791
437652	5300683	JU383	NIC792
441693	5361015	JU383	NIC793
433803	5251893	JU383	NIC795
441343	5356736	JU383	NIC796
433660	5308712	JU383	NIC80
441696	5357220	JU383	NIC802
441528	5353246	JU383	NIC803
447097	5267736	JU383	NIC804
446692	5261644	JU383	NIC805
446792	5263549	JU383	NIC806
446666	5260206	JU383	NIC807
446130	5270533	JU383	NIC808
443610	5237949	JU383	NIC809
435032	5325730	JU383	NIC81
447441	5274548	JU383	NIC810
437252	5308649	JU383	NIC811
443075	5239873	JU383	NIC812
445802	5265434	JU383	NIC813
442102	5188466	JU383	NIC814
446171	5273502	JU383	NIC815
425380	5279169	JU383	NIC816
424699	5268977	JU383	NIC817
423243	5249039	JU383	NIC818
429145	5141047	JU383	NIC819
445297	5260778	JU383	NIC820
440683	5345851	JU383	NIC821
445176	5229003	JU383	NIC822
445993	5263473	JU383	NIC824
426978	5281791	JU383	NIC825
448432	5269779	JU383	NIC826
420295	5232521	JU383	NIC827
424558	5287299	JU383	NIC828
441479	5355862	JU383	NIC829
435067	5325456	JU383	NIC83
443706	5241073	JU383	NIC839
435162	5325852	JU383	NIC84
442491	5222592	JU383	NIC850
434826	5322805	JU383	NIC86
446800	5261154	JU383	NIC863
444459	5241809	JU383	NIC864
445977	5253313	JU383	NIC865
435436	5327324	JU383	NIC87
432960	5279965	JU383	NIC871
446105	5239750	JU383	NIC876
444630	5226567	JU383	NIC877
442601	5222095	JU383	NIC879
435607	5330423	JU383	NIC88
433535	5290078	JU383	NIC883
441543	5181133	JU383	NIC884
432728	5285107	JU383	NIC888
444913	5252655	JU383	NIC889
435209	5327817	JU383	NIC89
440322	5195830	JU383	NIC890
438129	5203032	JU383	NIC893
444136	5234688	JU383	NIC896
446718	5267590	JU383	NIC897
33958	5266657	JU383	NIC899
435653	5294709	JU383	NIC900
439911	5343580	JU383	NIC901
433966	5274740	JU383	NIC902
439673	5334987	JU383	NIC906
422574	5159101	JU383	NIC911
423205	5180300	JU383	NIC914
432797	5299154	JU383	NIC919
432304	5295390	JU383	NIC93
434918	5323720	JU383	NIC95
441460	5346497	JU383	NIC96
435535	5330364	JU383	NIC97
430367	5272842	JU383	NIC973
433697	5310860	JU383	NIC974
433998	5313275	JU383	NIC979
427657	5236984	JU383	NIC98
434929	5322802	JU383	NIC981
425507	5208546	JU383	NIC982
436626	5322701	JU383	NIC984
433735	5306295	JU383	NIC985
432578	5296677	JU383	NIC998
441319	5358716	JU383	PB420
47358	5012999	JU383	PB800
35045	5313067	JU383	PB826
35711	5369593	JU383	PB857
35186	5335264	JU383	PB858
35454	5352110	JU383	PB859
440064	5364025	JU383	PE887
440337	5306506	JU383	QG1002
437871	5295886	JU383	QG1005
438552	5312317	JU383	QG1007
738	5379735	JU383	QG106
763	5378423	JU383	QG107
794	5383498	JU383	QG108
733	5288403	JU383	QG109
748	5390133	JU383	QG110
440049	5331366	JU383	QG1100
438438	5310625	JU383	QG1101
439953	5328716	JU383	QG1102
438876	5316771	JU383	QG1103
438212	5311304	JU383	QG1104
440093	5332568	JU383	QG1105
439509	5325721	JU383	QG1106
436122	5286342	JU383	QG1107
437624	5302135	JU383	QG1108
436221	5286696	JU383	QG1109
759	5386566	JU383	QG111
439806	5317513	JU383	QG1111
435835	5282560	JU383	QG1113
439342	5323202	JU383	QG1114
733	5348678	JU383	QG112
439106	5320351	JU383	QG1120
437650	5302967	JU383	QG1124
438451	5300843	JU383	QG1125
441371	5346878	JU383	QG1126
434724	5261571	JU383	QG1127
437582	5302532	JU383	QG1128
439912	5330110	JU383	QG1129
748	5344401	JU383	QG113
432270	5240387	JU383	QG1130
435289	5271063	JU383	QG1131
440715	5310716	JU383	QG1132
437893	5277209	JU383	QG1134
439648	5298664	JU383	QG1139
739	5270198	JU383	QG114
440320	5318126	JU383	QG1141
437765	5276130	JU383	QG1142
434238	5245358	JU383	QG1143
436305	5258437	JU383	QG1144
440564	5310279	JU383	QG1145
441020	5314798	JU383	QG1146
439862	5300993	JU383	QG1148
436160	5258591	JU383	QG1149
719	5324804	JU383	QG115
441006	5315127	JU383	QG1150
441032	5314445	JU383	QG1151
438721	5287923	JU383	QG1152
435614	5251748	JU383	QG1153
439045	5290304	JU383	QG1154
438726	5312416	JU383	QG1155
439345	5296101	JU383	QG1156
741	5352438	JU383	QG116
757	5361414	JU383	QG117
730	5360697	JU383	QG118
749	5378989	JU383	QG119
762	5311519	JU383	QG120
741	5380098	JU383	QG121
436681	5317913	JU383	QG128
436641	5314100	JU383	QG129
439041	5344561	JU383	QG130
433472	5292041	JU383	QG132
445869	5275072	JU383	QG133
437838	5278830	JU383	QG2615
438626	5290637	JU383	QG2616
439377	5297783	JU383	QG2617
436114	5258854	JU383	QG2618
434609	5267274	JU383	QG2621
436709	5291691	JU383	QG2622
440203	5307224	JU383	QG2623
441555	5321584	JU383	QG2624
438240	5284907	JU383	QG2630
434667	5242249	JU383	QG2631
439223	5310687	JU383	QG2639
442983	5333249	JU383	QG2640
443614	5331203	JU383	QG2641
441795	5322413	JU383	QG2647
440834	5336884	JU383	QG2648
436988	5270841	JU383	QG2649
435353	5289563	JU383	QG2657
431940	5211437	JU383	QG2658
443000	5333040	JU383	QG2659
442689	5336456	JU383	QG2660
442932	5339181	JU383	QG2663
442853	5338720	JU383	QG2664
442155	5327234	JU383	QG2665
437949	5280556	JU383	QG2666
435852	5282388	JU383	QG2667
440164	5309175	JU383	QG2668
436412	5289846	JU383	QG2669
427294	5185996	JU383	QG2671
442718	5337255	JU383	QG2673
436040	5297317	JU383	QG2674
437673	5303093	JU383	QG2677
436228	5286702	JU383	QG2678
438260	5288638	JU383	QG2682
436481	5304171	JU383	QG2683
431244	5197521	JU383	QG2684
439216	5290161	JU383	QG2685
441528	5324706	JU383	QG2686
434607	5241064	JU383	QG2689
432855	5220281	JU383	QG2690
437727	5303890	JU383	QG2691
439368	5295704	JU383	QG2692
440144	5339581	JU383	QG2693
439843	5306320	JU383	QG2694
439505	5303120	JU383	QG2695
439244	5309462	JU383	QG2714
437441	5281200	JU383	QG2717
439526	5304798	JU383	QG2718
438033	5295190	JU383	QG2728
437136	5286415	JU383	QG2729
435548	5266427	JU383	QG2730
439037	5307191	JU383	QG2731
434034	5249127	JU383	QG2734
433817	5247523	JU383	QG2735
439527	5314345	JU383	QG2736
438527	5302284	JU383	QG2737
440050	5321799	JU383	QG2738
438259	5301390	JU383	QG2739
434508	5256923	JU383	QG2740
438594	5304491	JU383	QG2741
438458	5300463	JU383	QG2742
441442	5320260	JU383	QG2752
438910	5305610	JU383	QG2777
433895	5236832	JU383	QG2778
438853	5296541	JU383	QG2779
435827	5261804	JU383	QG2780
442277	5335726	JU383	QG2781
432567	5239760	JU383	QG2782
436595	5279558	JU383	QG2784
438282	5334729	JU383	QG2814
438004	5330178	JU383	QG2815
436708	5333805	JU383	QG2819
438774	5356682	JU383	QG2820
437033	5317315	JU383	QG2848
439327	5346238	JU383	QG2849
439823	5302738	JU383	QG2880
439118	5338982	JU383	QG2881
431062	5246841	JU383	QG2882
434333	5288013	JU383	QG2883
438878	5295860	JU383	QG2884
435878	5257223	JU383	QG2885
438628	5284043	JU383	QG2886
440600	5307854	JU383	QG2887
440017	5303010	JU383	QG2888
437299	5264162	JU383	QG2889
859098	5119399	JU383	QG2890
859065	5123464	JU383	QG2891
439706	5296880	JU383	QG2892
861673	5147019	JU383	QG2893
438998	5287727	JU383	QG2894
435706	5284474	JU383	QG2895
440484	5307138	JU383	QG2900
440331	5304999	JU383	QG2901
440900	5321163	JU383	QG2902
438786	5291295	JU383	QG2903
435628	5288684	JU383	QG2906
856159	5126928	JU383	QG2908
440542	5316912	JU383	QG2909
438256	5336030	JU383	QG2910
857972	5116119	JU383	QG2919
849330	5032989	JU383	QG2920
435605	5286980	JU383	QG2921
437886	5314127	JU383	QG2922
439392	5296359	JU383	QG2923
433836	5225683	JU383	QG2924
438888	5299173	JU383	QG2925
438870	5299781	JU383	QG2926
440971	5337711	JU383	QG2963
440165	5329121	JU383	QG2964
439830	5323311	JU383	QG2966
437907	5306390	JU383	QG2967
434900	5265919	JU383	QG2968
441277	5336625	JU383	QG2969
440012	5323060	JU383	QG2970
439309	5312791	JU383	QG2971
434875	5279981	JU383	QG2972
440712	5335244	JU383	QG2996
439309	5322003	JU383	QG3002
438806	5314769	JU383	QG3003
440104	5316094	JU383	QG3004
441026	5327995	JU383	QG3006
437942	5306866	JU383	QG3012
439576	5310971	JU383	QG3014
440357	5332761	JU383	QG3015
439202	5311884	JU383	QG3016
438678	5307485	JU383	QG3017
439889	5321656	JU383	QG3018
441134	5328931	JU383	QG3019
440382	5340289	JU383	QG3020
438473	5320076	JU383	QG3025
436577	5299999	JU383	QG3026
439803	5320224	JU383	QG3028
438853	5310809	JU383	QG3030
429523	5199626	JU383	QG3031
439979	5324286	JU383	QG3032
437070	5296281	JU383	QG3033
439921	5318995	JU383	QG3034
438995	5317351	JU383	QG3039
436847	5314090	JU383	QG3041
440507	5335852	JU383	QG3043
440024	5329538	JU383	QG3044
438643	5315253	JU383	QG3045
440184	5331954	JU383	QG3046
440493	5340622	JU383	QG3053
441245	5340412	JU383	QG3056
439391	5314603	JU383	QG3057
440606	5328921	JU383	QG3058
436897	5281674	JU383	QG3527
43479	5373028	JU383	QG3661
436045	5298348	JU383	QG3783
433915	5267546	JU383	QG3784
439012	5323851	JU383	QG3787
431659	5237601	JU383	QG3794
437726	5293180	JU383	QG3796
436887	5284934	JU383	QG3798
434104	5254080	JU383	QG3801
431811	5230810	JU383	QG3804
440046	5327944	JU383	QG3810
439178	5319090	JU383	QG3813
428381	5203906	JU383	QG3815
434797	5290331	JU383	QG3816
437338	5296426	JU383	QG3819
432324	5225367	JU383	QG3820
438935	5306841	JU383	QG3822
440937	5330216	JU383	QG3823
440607	5338937	JU383	QG3825
433887	5263702	JU383	QG3826
435814	5272791	JU383	QG3827
435006	5263993	JU383	QG3832
439680	5334217	JU383	QG3837
438522	5310986	JU383	QG3840
432984	5244426	JU383	QG3841
438419	5320873	JU383	QG3842
438679	5324354	JU383	QG3851
438608	5328346	JU383	QG3858
431638	5247315	JU383	QG3861
436620	5287676	JU383	QG3864
436772	5289569	JU383	QG3866
437905	5293119	JU383	QG3867
440591	5340653	JU383	QG3874
442126	5353857	JU383	QG3875
438862	5326411	JU383	QG3876
442278	5354098	JU383	QG3878
438063	5304910	JU383	QG3879
441294	5352026	JU383	QG3920
438926	5339617	JU383	QG3921
439842	5349517	JU383	QG3922
440584	5354796	JU383	QG3923
441881	5346033	JU383	QG3924
440468	5348820	JU383	QG3925
441176	5350099	JU383	QG3926
442788	5346836	JU383	QG3927
437926	5312416	JU383	QG3928
437014	5310842	JU383	QG3929
436727	5307301	JU383	QG3930
438475	5326775	JU383	QG3931
439554	5341061	JU383	QG3932
436874	5317092	JU383	QG3933
847214	5061845	JU383	QG4026
852089	5092963	JU383	QG4027
854837	5119502	JU383	QG4028
848126	5055724	JU383	QG4029
848077	5059737	JU383	QG4030
855750	5130233	JU383	QG4031
856246	5107187	JU383	QG4058
857486	5106485	JU383	QG4059
859882	5128689	JU383	QG4061
858834	5116304	JU383	QG4062
860694	5135067	JU383	QG4063
857626	5111817	JU383	QG4064
862194	5145117	JU383	QG4065
857913	5111965	JU383	QG4066
862456	5148858	JU383	QG4067
862376	5148415	JU383	QG4068
856392	5094346	JU383	QG4069
441053	5356508	JU383	QG4070
440208	5346657	JU383	QG4071
440638	5352683	JU383	QG4072
438681	5325652	JU383	QG4073
439813	5343508	JU383	QG4074
440170	5345816	JU383	QG4075
856394	5117130	JU383	QG4093
856408	5102029	JU383	QG4094
858580	5112310	JU383	QG4095
861314	5137595	JU383	QG4096
858330	5113479	JU383	QG4097
861021	5132789	JU383	QG4098
859812	5139189	JU383	QG4099
854399	5079875	JU383	QG4100
858860	5112832	JU383	QG4101
857131	5105971	JU383	QG4104
856978	5107603	JU383	QG4112
858709	5118078	JU383	QG4113
856555	5105228	JU383	QG4114
857045	5109566	JU383	QG4115
856406	5100829	JU383	QG4116
858867	5125670	JU383	QG4117
858702	5116157	JU383	QG4118
855579	5089368	JU383	QG4119
859163	5121542	JU383	QG4120
859705	5128892	JU383	QG4121
859325	5123123	JU383	QG4122
857858	5112662	JU383	QG4123
856286	5094042	JU383	QG4128
859449	5121287	JU383	QG4129
858166	5110023	JU383	QG4130
860340	5130521	JU383	QG4131
861492	5143955	JU383	QG4132
858039	5111411	JU383	QG4133
855851	5119910	JU383	QG4206
854922	5112963	JU383	QG4207
856528	5129136	JU383	QG4208
856983	5099958	JU383	QG4209
854651	5120926	JU383	QG4210
856876	5098571	JU383	QG4211
852773	5063517	JU383	QG4212
856397	5094429	JU383	QG4213
862578	5152633	JU383	QG4214
859380	5118947	JU383	QG4225
858453	5114335	JU383	QG4231
857776	5119279	JU383	QG4232
855457	5103121	JU383	QG4233
445406	5342898	JU383	QG4630
441335	5357811	JU383	QG4637
441844	5336369	JU383	QG4647
442378	5349075	JU383	QG4648
374544	4484754	JU383	QG4661
442075	5344544	JU383	QG4681
443462	5354328	JU383	QG4682
443515	5350397	JU383	QG4683
442839	5337872	JU383	QG4698
443654	5319260	JU383	QG4700
444985	5332589	JU383	QG4701
444599	5346420	JU383	QG4706
444398	5333719	JU383	QG4715
444235	5359979	JU383	QG4718
445491	5344780	JU383	QG4733
441973	5364125	JU383	QG4742
442951	5347537	JU383	QG4790
443239	5316573	JU383	QG4805
439630	5350973	JU383	QG4838
439795	5353495	JU383	QG4847
441826	5362017	JU383	QG4876
440914	5352412	JU383	QG4880
441202	5356358	JU383	QG4896
444447	5333188	JU383	QG4924
443353	5310586	JU383	QG4944
444118	5322598	JU383	QG4947
444017	5343086	JU383	QG4952
443629	5336250	JU383	QG4953
442004	5335274	JU383	QG4954
442795	5329278	JU383	QG4956
442981	5346407	JU383	QG4966
443304	5335311	JU383	QG4968
442962	5348027	JU383	QG4996
442974	5339474	JU383	QG5008
442772	5343223	JU383	QG5094
444579	5335858	JU383	QG5103
441052	5328908	JU383	QG5149
442236	5343286	JU383	QG5150
442171	5341468	JU383	QG5153
442803	5340438	JU383	QG5166
444552	5335095	JU383	QG5169
444797	5335352	JU383	QG5170
442291	5336667	JU383	QG5179
445112	5337440	JU383	QG5180
441638	5341523	JU383	QG5187
444996	5336449	JU383	QG5197
445585	5343096	JU383	QG5198
443510	5348859	JU383	QG5205
440749	5325733	JU383	QG5277
443511	5355074	JU383	QG5284
443742	5356632	JU383	QG5286
442732	5346539	JU383	QG5290
443395	5341989	JU383	QG5295
444139	5344221	JU383	QG5300
443251	5349516	JU383	QG5314
446132	5348492	JU383	QG5348
444153	5343783	JU383	QG5351
441741	5331684	JU383	QG5369
441656	5329528	JU383	QG5406
48840	5324167	JU383	QG547
443870	5328400	JU383	QG5471
444831	5337372	JU383	QG5474
440492	5332512	JU383	QG5485
442304	5353829	JU383	QG5488
436388	5337603	JU383	QG550
442162	5341397	JU383	QG5506
443743	5346045	JU383	QG5507
439490	5322138	JU383	QG5512
441758	5343215	JU383	QG5525
443724	5346100	JU383	QG5531
443660	5345148	JU383	QG5534
442254	5329720	JU383	QG5539
444430	5333342	JU383	QG5556
443306	5346973	JU383	QG5577
443199	5350187	JU383	QG5578
443064	5349230	JU383	QG5579
443116	5315653	JU383	QG5580
443860	5324188	JU383	QG5581
444282	5328900	JU383	QG5582
443173	5345731	JU383	QG5589
440922	5333209	JU383	QG5603
439918	5322748	JU383	QG5604
442145	5334159	JU383	QG5611
442229	5344613	JU383	QG5612
443303	5347254	JU383	QG5631
442122	5338171	JU383	QG5632
443308	5351966	JU383	QG5633
440299	5322197	JU383	QG5657
31061	5298795	JU383	QG570
31320	5317012	JU383	QG571
30850	5275962	JU383	QG572
30684	5245326	JU383	QG573
30165	5194883	JU383	QG574
31523	5346657	JU383	QG575
30823	5253513	JU383	QG576
31389	5338426	JU383	QG577
30283	5209871	JU383	QG578
31291	5298934	JU383	QG579
439669	5331178	JU383	QG580
31467	5347255	JU383	QG581
14775	5354395	JU383	QG584
14717	5355902	JU383	QG585
14822	5372069	JU383	QG586
14900	5383222	JU383	QG587
14880	5384211	JU383	QG588
14923	5384212	JU383	QG589
439640	5340545	JU383	QG700
440915	5315458	JU383	QG723
438334	5284904	JU383	QG724
440635	5309205	JU383	QG725
438976	5312463	JU383	QG726
438136	5291590	JU383	QG727
437674	5293018	JU383	QG728
432236	5236366	JU383	QG730
436357	5268080	JU383	QG731
437721	5301068	JU383	QG733
435740	5237680	JU383	QG734
439681	5306163	JU383	QG735
438036	5304471	JU383	QG736
438152	5314810	JU383	QG737
438925	5302027	JU383	QG738
438343	5318626	JU383	QG739
441835	5322490	JU383	QG740
438240	5304915	JU383	QG741
437158	5292194	JU383	QG742
439170	5314803	JU383	QG743
434926	5273093	JU383	QG744
435299	5274710	JU383	QG745
434711	5265383	JU383	QG746
436906	5298268	JU383	QG747
437847	5308866	JU383	QG748
430600	5221849	JU383	QG749
436165	5287746	JU383	QG750
440566	5330196	JU383	QG752
435480	5279723	JU383	QG753
437824	5308900	JU383	QG754
437191	5301217	JU383	QG755
437519	5300309	JU383	QG756
430648	5198174	JU383	QG757
436421	5290811	JU383	QG758
432943	5250931	JU383	QG759
433231	5267200	JU383	QG760
435680	5295048	JU383	QG761
437545	5304876	JU383	QG762
436979	5299676	JU383	QG763
434923	5269363	JU383	QG764
435961	5276395	JU383	QG765
435563	5282383	JU383	QG766
433872	5249160	JU383	QG767
430568	5210333	JU383	QG769
437739	5264462	JU383	QG770
438770	5310221	JU383	QG771
434260	5258373	JU383	QG773
438229	5283700	JU383	QG774
437389	5276092	JU383	QG775
435966	5298175	JU383	QG776
438905	5287157	JU383	QG777
437914	5268660	JU383	QG778
419096	5271859	JU383	QG779
439723	5323303	JU383	QG780
440564	5314506	JU383	QG781
429598	5176927	JU383	QG782
440055	5292405	JU383	QG783
441545	5319346	JU383	QG784
440776	5302926	JU383	QG785
437750	5302547	JU383	QG786
439530	5285881	JU383	QG787
436225	5297411	JU383	QG788
439860	5284795	JU383	QG789
433094	5247261	JU383	QG790
441090	5306209	JU383	QG791
435585	5279353	JU383	QG792
438456	5290872	JU383	QG793
435086	5280774	JU383	QG794
436926	5304701	JU383	QG795
439700	5318902	JU383	QG796
437527	5305553	JU383	QG797
435872	5260210	JU383	QG798
436739	5284893	JU383	QG799
440265	5310217	JU383	QG802
428841	5190946	JU383	QG803
437958	5300653	JU383	QG804
433921	5247880	JU383	QG805
436691	5304115	JU383	QG806
437638	5281811	JU383	QG807
438474	5291122	JU383	QG808
440659	5322756	JU383	QG809
439463	5293511	JU383	QG810
436355	5273969	JU383	QG811
432405	5250049	JU383	QG812
439359	5302539	JU383	QG813
437941	5284923	JU383	QG814
437648	5294265	JU383	QG815
438597	5277161	JU383	QG816
436795	5284530	JU383	QG819
435708	5252843	JU383	QG822
435727	5270259	JU383	QG824
438811	5307256	JU383	QG825
438535	5298789	JU383	QG826
435676	5256468	JU383	QG827
434729	5272364	JU383	QG828
436182	5281887	JU383	QG829
441127	5332952	JU383	QG830
435182	5249520	JU383	QG831
435245	5243469	JU383	QG832
435327	5249099	JU383	QG833
437030	5297988	JU383	QG854
441757	5308662	JU383	QG855
439185	5297850	JU383	QG856
442126	5334955	JU383	QG857
441691	5308917	JU383	QG858
438062	5265458	JU383	QG859
428353	5211218	JU383	QG860
438102	5290392	JU383	QG861
440887	5295999	JU383	QG864
441059	5322351	JU383	QG865
440199	5328081	JU383	QG866
437899	5294389	JU383	QG867
437097	5288073	JU383	QG868
435546	5271580	JU383	QG869
438241	5317266	JU383	QG870
437257	5305588	JU383	QG872
431480	5233893	JU383	QG873
440801	5324276	JU383	QG874
433712	5226960	JU383	QG875
432892	5243254	JU383	QG876
436143	5265587	JU383	QG877
436123	5274594	JU383	QG878
440372	5313298	JU383	QG879
429858	5204136	JU383	QG880
435194	5293611	JU383	QG881
434445	5255422	JU383	QG882
436975	5282398	JU383	QG883
434085	5254111	JU383	QG884
435764	5277033	JU383	QG885
436671	5287163	JU383	QG886
439265	5317415	JU383	QG887
439134	5305004	JU383	QG888
436080	5274833	JU383	QG889
435225	5264645	JU383	QG890
439560	5314963	JU383	QG923
437657	5305133	JU383	QG924
437562	5303150	JU383	QG925
440187	5300830	JU383	QG926
436056	5311584	JU383	QG927
434587	5256484	JU383	QG928
438998	5318376	JU383	QG930
438891	5319094	JU383	QG931
435903	5282030	JU383	QG932
436251	5292530	JU383	QG933
436677	5261116	JU383	QG934
439303	5302593	JU383	QG936
439571	5305838	JU383	QG937
440477	5325398	JU383	QG938
439193	5324553	JU383	QG939
434819	5257966	JU383	QG941
436033	5274648	JU383	QG944
433578	5251669	JU383	QG945
437923	5305688	JU383	QG946
439938	5319124	JU383	QG947
436471	5286418	JU383	QG948
440067	5336046	JU383	QG949
437350	5307131	JU383	QG950
440207	5340118	JU383	QG951
436195	5264085	JU383	QG952
440263	5323063	JU383	QG973
440247	5334602	JU383	QG977
439370	5314796	JU383	QG978
440572	5306729	JU383	QG979
441839	5310008	JU383	QG980
437708	5299354	JU383	QG982
432519	5241923	JU383	QG983
436474	5278742	JU383	QG985
439254	5328123	JU383	QG986
434448	5263073	JU383	QG988
436074	5281661	JU383	QG991
436594	5286448	JU383	QG992
438445	5286449	JU383	QG993
440988	5328990	JU383	QG994
442453	5334511	JU383	QG995
437689	5311830	JU383	QG996
439082	5313823	JU383	QG997
440377	5336202	JU383	QG998
347180	5277800	JU383	QR24
347616	5276035	JU383	QR25
443158	5394048	JU383	QX1410
35697	5354216	JU383	QX1414
35120	5310334	JU383	QX1545
30994	5245649	JU383	QX1547
437484	5335244	JU383	QX1795
438207	5321132	JU383	QX1796
441655	5217876	JU383	QX1797
398329	5199376	JU383	QX1798
433515	5260520	JU383	QX1800
439527	5349391	JU383	QX1801
438004	5345198	JU383	QX1802
439869	5339720	JU383	QX1803
437340	5297237	JU383	QX1804
24693	5370398	JU383	SOW18
21451	5367722	JU383	SOW21
4652	5374477	JU383	SOW22
439455	5345775	JU383	TT3407
440068	5362520	JU383	TT3408
440795	5361236	JU383	TT3411
447524	5276109	JU383	TWN1772
422218	5266089	JU383	TWN1824
415580	5193339	JU383	TWN1899
446574	5273471	JU383	TWN1907
444958	5247597	JU383	TWN2919
442563	5205884	JU383	TWN3077
447497	5274746	JU383	UH1
440931	5307549	JU383	VSL2201
841330	5161800	JU383	VSL2207
439050	5301368	JU383	VSL2208
841352	5157446	JU383	VSL2209
440829	5345362	JU383	VSL2210
440782	5319443	JU383	VSL2211
440843	5349699	JU383	VSL2212
441038	5325585	JU383	VSL2213
440712	5325325	JU383	VSL2215
442276	5323464	JU383	VSL2216
442751	5307269	JU383	VSL2217
440993	5339856	JU383	VSL2219
435881	5306310	JU383	VT847
365697	5283152	JU383	VX34
440617	5350398	JU383	XZ1204
435001	5325349	JU383	XZ1205
435277	5331028	JU383	XZ1206
437076	5312789	JU383	XZ1207
441238	5362039	JU383	XZ1208
441525	5365954	JU383	XZ1209
440452	5352940	JU383	XZ1210
439988	5343953	JU383	XZ1211
442391	5359308	JU383	XZ1212
440588	5349498	JU383	XZ1213
440597	5356788	JU383	XZ1731
441559	5361518	JU383	XZ1732
441231	5358949	JU383	XZ1733
445430	5256473	JU383	YR88
439594	5313676	JU383	ZZY0992
438578	5328440	JU383	ZZY1034
439637	5361607	JU383	ZZY1075
437542	5292501	JU383	ZZY1123
440294	5361869	JU383	ZZY1130
440305	5361739	JU383	ZZY405
326	5444369	JU403	JU404
444105	5426299	JU403	JU4041
443393	5428462	JU403	JU4042
436458	5372788	JU403	JU4049
175	5439895	JU403	JU405
436706	5377547	JU403	JU4051
435364	5377449	JU403	JU4058
430908	5289899	JU403	JU4060
437512	5384201	JU403	JU4062
435621	5345368	JU403	JU4064
445106	5431614	JU403	JU4080
441079	5385763	JU403	JU4084
439609	5380426	JU403	JU4097
440867	5398924	JU403	JU4099
1015	5411077	JU403	JU4288
104	5415063	JU403	JU439
940	5408440	JU403	JU441
900	5413621	JU403	JU516
440112	5409018	JU403	JU725
443952	5420924	JU403	JU726
753	5439732	JU403	JU757
443404	5413917	JU403	JU793
900	5409805	JU403	JU794
869	5448760	JU403	JU795
908	5425287	JU403	JU796
943	5416778	JU403	JU797
888	5444882	JU403	JU835
888	5440694	JU403	JU836
882	5468599	JU403	JU837
901	5444259	JU403	JU838
891	5442913	JU403	JU839
907	5435896	JU403	JU840
896	5425150	JU403	JU841
889	5447951	JU403	JU842
900	5439106	JU403	JU843
900	5432954	JU403	JU844
872	5434207	JU403	JU845
880	5465326	JU403	JU846
967	5453277	JU403	MY2049
906	5397129	JU403	MY2132
442819	5418095	JU403	MY2249
439161	5368523	JU403	MY2250
442412	5412710	JU403	MY2269
442635	5411971	JU403	MY2270
444564	5436868	JU403	MY2271
444746	5434118	JU403	MY2281
439723	5380933	JU403	MY2364
443634	5427517	JU403	MY2716
442741	5414339	JU403	MY2717
417604	5116646	JU403	MY2725
442660	5414450	JU403	MY2748
445777	5445660	JU403	MY539
889	5472033	JU403	MY646
903	5469418	JU403	MY661
945	5475601	JU403	MY682
882	5470426	JU403	MY683
950	5474938	JU403	MY699
927	5444280	JU403	MY701
959	5382271	JU403	MY702
850	5445835	JU403	MY709
917	5456524	JU403	MY727
928	5380772	JU403	MY728
940	5430606	JU403	MY750
895	5392576	JU403	MY751
970	5448024	JU403	MY752
924	5407451	JU403	MY754
929	5413926	JU403	MY755
919	5379495	JU403	MY756
922	5443686	JU403	MY761
945	5446629	JU403	MY765
933	5437999	JU403	MY771
440716	5391179	JU403	MY800
440196	5385096	JU403	MY801
963	5455074	JU403	MY918
943	5377259	JU403	MY945
439812	5406741	JU403	NIC100
430804	5301719	JU403	NIC101
433723	5333711	JU403	NIC103
954	5458579	JU403	NIC1047
948	5422353	JU403	NIC1048
442651	5384283	JU403	NIC1050
438616	5340953	JU403	NIC1052
442217	5377578	JU403	NIC1053
437982	5317403	JU403	NIC1054
445151	5405222	JU403	NIC1055
443729	5388746	JU403	NIC1056
445452	5399280	JU403	NIC1057
439624	5340008	JU403	NIC1058
442502	5380182	JU403	NIC1059
435003	5350433	JU403	NIC106
443906	5407918	JU403	NIC1060
441682	5367015	JU403	NIC1061
446169	5418673	JU403	NIC1062
444170	5396843	JU403	NIC1063
444360	5399863	JU403	NIC1065
441220	5361063	JU403	NIC1066
442282	5377171	JU403	NIC1069
446187	5427715	JU403	NIC107
913	5392367	JU403	NIC1072
435230	5352137	JU403	NIC108
1001	5440054	JU403	NIC1088
966	5414260	JU403	NIC1089
439652	5406605	JU403	NIC109
954	5392100	JU403	NIC1090
914	5381262	JU403	NIC1100
444875	5407329	JU403	NIC1103
443010	5410993	JU403	NIC1104
438102	5342226	JU403	NIC1106
439373	5353967	JU403	NIC1117
440259	5373047	JU403	NIC1118
440991	5386731	JU403	NIC1123
444603	5380988	JU403	NIC1124
441993	5350552	JU403	NIC1125
441567	5353853	JU403	NIC1131
431252	5261411	JU403	NIC1134
438437	5298607	JU403	NIC1135
444821	5386263	JU403	NIC1138
436752	5297284	JU403	NIC1139
443225	5383169	JU403	NIC1141
442413	5360546	JU403	NIC1143
448044	5445230	JU403	NIC115
439033	5312782	JU403	NIC1154
445749	5398232	JU403	NIC1158
440243	5360319	JU403	NIC116
447778	5446549	JU403	NIC117
434701	5268326	JU403	NIC1182
445603	5403127	JU403	NIC1183
428925	5211558	JU403	NIC1185
442496	5363805	JU403	NIC1186
438865	5362478	JU403	NIC1189
447461	5442856	JU403	NIC119
443644	5383516	JU403	NIC1190
443261	5417532	JU403	NIC1202
440512	5382364	JU403	NIC1203
440985	5390864	JU403	NIC1204
449918	5327908	JU403	NIC1205
437607	5348529	JU403	NIC1206
442652	5403728	JU403	NIC1217
443490	5413391	JU403	NIC1218
441154	5386122	JU403	NIC1219
444677	5271053	JU403	NIC1220
435567	5318437	JU403	NIC1221
448274	5461437	JU403	NIC123
434172	5335056	JU403	NIC1261
425441	5216682	JU403	NIC1266
444272	5426540	JU403	NIC1267
428623	5227672	JU403	NIC1273
442866	5410340	JU403	NIC1274
439484	5348314	JU403	NIC1279
443898	5417400	JU403	NIC1283
439417	5401635	JU403	NIC1287
442346	5397545	JU403	NIC1288
447713	5425806	JU403	NIC1289
445875	5433815	JU403	NIC1292
435917	5360820	JU403	NIC1295
438058	5385973	JU403	NIC1296
442450	5393071	JU403	NIC1302
438805	5394671	JU403	NIC1303
441955	5384713	JU403	NIC1304
439163	5353769	JU403	NIC1306
442393	5417245	JU403	NIC1308
437581	5376716	JU403	NIC1351
440183	5407302	JU403	NIC1356
438788	5391263	JU403	NIC1373
442915	5410801	JU403	NIC1394
444523	5413111	JU403	NIC1407
447141	5419534	JU403	NIC1413
445119	5396508	JU403	NIC1414
447229	5420788	JU403	NIC1416
447551	5425701	JU403	NIC1418
443450	5400925	JU403	NIC1421
448371	5432908	JU403	NIC1423
437951	5380610	JU403	NIC1424
439295	5344823	JU403	NIC1442
904	5458510	JU403	NIC146
437844	5381730	JU403	NIC1479
434560	5340725	JU403	NIC1480
428646	5273316	JU403	NIC1481
438526	5387328	JU403	NIC1482
431103	5302855	JU403	NIC1483
438841	5392058	JU403	NIC1485
928	5470025	JU403	NIC149
443641	5398346	JU403	NIC1491
914	5353757	JU403	NIC151
443555	5405507	JU403	NIC1524
443669	5402533	JU403	NIC1525
445815	5430211	JU403	NIC1527
446440	5437100	JU403	NIC1528
445378	5411087	JU403	NIC1529
740	5454744	JU403	NIC153
443563	5403135	JU403	NIC1530
443903	5416292	JU403	NIC1533
445872	5406564	JU403	NIC1535
439339	5368717	JU403	NIC1537
451243	5322861	JU403	NIC1539
907	5466092	JU403	NIC154
426162	5348765	JU403	NIC1540
964	5462179	JU403	NIC155
441947	5412491	JU403	NIC1552
970	5456579	JU403	NIC156
450708	5317716	JU403	NIC1562
966	5372835	JU403	NIC157
909	5453290	JU403	NIC158
425123	5318856	JU403	NIC1589
451959	5335859	JU403	NIC1590
426631	5345797	JU403	NIC1591
426088	5329734	JU403	NIC1593
452613	5346653	JU403	NIC1595
451143	5326114	JU403	NIC1598
906	5466668	JU403	NIC160
452190	5334561	JU403	NIC1602
445991	5317084	JU403	NIC1607
955	5466832	JU403	NIC161
921	5454234	JU403	NIC1610
947	5454922	JU403	NIC1618
920	5471022	JU403	NIC162
451982	5340943	JU403	NIC1625
451707	5338062	JU403	NIC1626
444463	5424733	JU403	NIC1628
453768	5341211	JU403	NIC1629
896	5454477	JU403	NIC163
452100	5341706	JU403	NIC1630
451886	5327402	JU403	NIC1631
13842	5380363	JU403	NIC1632
33667	5411633	JU403	NIC1633
40864	5431418	JU403	NIC1634
41079	5439469	JU403	NIC1635
925	5469923	JU403	NIC164
454749	5365382	JU403	NIC1645
439149	5184895	JU403	NIC1660
450105	5311633	JU403	NIC1661
449604	5302146	JU403	NIC1662
450184	5314811	JU403	NIC1663
426027	5335982	JU403	NIC1664
426014	5348554	JU403	NIC1665
451393	5338479	JU403	NIC1666
451572	5334407	JU403	NIC1667
448029	5293969	JU403	NIC1668
451805	5337584	JU403	NIC1669
873	5467035	JU403	NIC167
451745	5331582	JU403	NIC1681
442916	5424603	JU403	NIC1688
866	5468902	JU403	NIC169
451904	5344367	JU403	NIC1692
453761	5347153	JU403	NIC1693
438555	5364330	JU403	NIC17
974	5461156	JU403	NIC170
838	5461842	JU403	NIC171
951	5469930	JU403	NIC173
892	5475664	JU403	NIC174
886	5474638	JU403	NIC175
892	5478111	JU403	NIC178
916	5459772	JU403	NIC179
432687	5321038	JU403	NIC18
887	5475635	JU403	NIC180
1041	5475079	JU403	NIC181
871	5461943	JU403	NIC182
852	5474476	JU403	NIC185
901	5457425	JU403	NIC186
447188	5446888	JU403	NIC187
446986	5443362	JU403	NIC188
422498	5332844	JU403	NIC19
448332	5451690	JU403	NIC191
425760	5330426	JU403	NIC20
952	5466302	JU403	NIC208
921	5474475	JU403	NIC209
955	5470080	JU403	NIC2093
1181	5383307	JU403	NIC2096
1032	5462392	JU403	NIC2097
1058	5473203	JU403	NIC2098
420295	5275604	JU403	NIC21
1009	5468543	JU403	NIC2103
1004	5462375	JU403	NIC2112
1005	5417514	JU403	NIC2182
1056	5390859	JU403	NIC2184
1092	5346084	JU403	NIC2189
898	5465185	JU403	NIC2190
1105	5421658	JU403	NIC2191
1017	5378942	JU403	NIC2192
907	5467980	JU403	NIC2193
1036	5389509	JU403	NIC2194
920	5473645	JU403	NIC2195
997	5413254	JU403	NIC2196
920	5469341	JU403	NIC2197
974	5430117	JU403	NIC2198
909	5384400	JU403	NIC2199
428823	5357141	JU403	NIC22
852	5420146	JU403	NIC2200
440454	5410141	JU403	NIC23
439915	5406025	JU403	NIC2356
441600	5412732	JU403	NIC2358
441180	5408254	JU403	NIC2359
440436	5398187	JU403	NIC2369
911	5473549	JU403	NIC243
434617	5293884	JU403	NIC248
441366	5380121	JU403	NIC250
445199	5444182	JU403	NIC2521
444748	5438990	JU403	NIC2522
444681	5437941	JU403	NIC2526
445602	5448838	JU403	NIC2527
924	5430733	JU403	NIC253
905	5375360	JU403	NIC254
440761	5414267	JU403	NIC28
440924	5415898	JU403	NIC29
440935	5406475	JU403	NIC292
440695	5412898	JU403	NIC30
439300	5397776	JU403	NIC301
437595	5366539	JU403	NIC302
438698	5391175	JU403	NIC303
438207	5349936	JU403	NIC309
429343	5281218	JU403	NIC317
439813	5402423	JU403	NIC32
439732	5403554	JU403	NIC323
443580	5417860	JU403	NIC325
447085	5410072	JU403	NIC327
442529	5380925	JU403	NIC329
448034	5414503	JU403	NIC330
444390	5383088	JU403	NIC331
443705	5375483	JU403	NIC332
447414	5403639	JU403	NIC333
443910	5420524	JU403	NIC340
437001	5369833	JU403	NIC341
444962	5431914	JU403	NIC343
438563	5388926	JU403	NIC358
440733	5413340	JU403	NIC36
435448	5346277	JU403	NIC362
438138	5379381	JU403	NIC367
437010	5354687	JU403	NIC368
440783	5403475	JU403	NIC369
440043	5407505	JU403	NIC37
440778	5402784	JU403	NIC373
437975	5380240	JU403	NIC377
438853	5394458	JU403	NIC38
445317	5436793	JU403	NIC392
1005	5388995	JU403	NIC398
438010	5384032	JU403	NIC399
440518	5412057	JU403	NIC40
444509	5378109	JU403	NIC400
426894	5194718	JU403	NIC402
441864	5415419	JU403	NIC419
420724	5171565	JU403	NIC442
811	5297403	JU403	NIC498
755	5471831	JU403	NIC5
453571	5347214	JU403	NIC504
447527	5293739	JU403	NIC505
1041	5432001	JU403	NIC507
976	5294905	JU403	NIC509
1104	5379349	JU403	NIC510
443785	5242839	JU403	NIC518
451808	5337115	JU403	NIC519
440760	5361063	JU403	NIC532
445147	5412641	JU403	NIC541
446484	5439659	JU403	NIC549
443003	5419122	JU403	NIC552
444377	5408721	JU403	NIC553
444317	5407417	JU403	NIC554
442561	5405519	JU403	NIC555
442863	5415875	JU403	NIC556
439093	5362005	JU403	NIC557
440085	5384508	JU403	NIC558
438240	5337063	JU403	NIC561
440152	5356289	JU403	NIC574
444874	5409337	JU403	NIC576
447846	5443302	JU403	NIC578
432918	5276363	JU403	NIC582
444267	5416572	JU403	NIC583
447774	5442341	JU403	NIC590
439719	5346361	JU403	NIC593
438502	5334634	JU403	NIC596
440853	5354007	JU403	NIC597
435817	5292334	JU403	NIC599
734	5475266	JU403	NIC6
447019	5439488	JU403	NIC60
445307	5444243	JU403	NIC61
441515	5385878	JU403	NIC62
436345	5340755	JU403	NIC63
446057	5428630	JU403	NIC64
431965	5311460	JU403	NIC65
440247	5409207	JU403	NIC66
441059	5417433	JU403	NIC67
430707	5297812	JU403	NIC68
439668	5403828	JU403	NIC69
440714	5413819	JU403	NIC70
439736	5404268	JU403	NIC71
440689	5413518	JU403	NIC72
440223	5409723	JU403	NIC73
437625	5370415	JU403	NIC74
442238	5394841	JU403	NIC745
440084	5408513	JU403	NIC75
446497	5446909	JU403	NIC757
440137	5354873	JU403	NIC758
426485	5246346	JU403	NIC76
439856	5402981	JU403	NIC77
447118	5441916	JU403	NIC776
446842	5440999	JU403	NIC777
427594	5319700	JU403	NIC778
449310	5292921	JU403	NIC779
436365	5364299	JU403	NIC78
440084	5408622	JU403	NIC79
443911	5403910	JU403	NIC790
444371	5401701	JU403	NIC791
442333	5379969	JU403	NIC792
446670	5445152	JU403	NIC793
438725	5333939	JU403	NIC795
446290	5440270	JU403	NIC796
438510	5389643	JU403	NIC80
446681	5440978	JU403	NIC802
446416	5436603	JU403	NIC803
453045	5348342	JU403	NIC804
452513	5341563	JU403	NIC805
452607	5343699	JU403	NIC806
452559	5340871	JU403	NIC807
452038	5351460	JU403	NIC808
449179	5315373	JU403	NIC809
440025	5407816	JU403	NIC81
453352	5355894	JU403	NIC810
441838	5389144	JU403	NIC811
448539	5316163	JU403	NIC812
451624	5345672	JU403	NIC813
447723	5266180	JU403	NIC814
452090	5355107	JU403	NIC815
430827	5360584	JU403	NIC816
430036	5348816	JU403	NIC817
428455	5327303	JU403	NIC818
434008	5211525	JU403	NIC819
451078	5340483	JU403	NIC820
445639	5429233	JU403	NIC821
450859	5307008	JU403	NIC822
451732	5343386	JU403	NIC824
432465	5363005	JU403	NIC825
454359	5350059	JU403	NIC826
425718	5312821	JU403	NIC827
430141	5369668	JU403	NIC828
446418	5439542	JU403	NIC829
440056	5407547	JU403	NIC83
449231	5318190	JU403	NIC839
440135	5407846	JU403	NIC84
447958	5298625	JU403	NIC850
439799	5404854	JU403	NIC86
452422	5339733	JU403	NIC863
449998	5318832	JU403	NIC864
451665	5331913	JU403	NIC865
440451	5409764	JU403	NIC87
437450	5359356	JU403	NIC871
451744	5316692	JU403	NIC876
450128	5302157	JU403	NIC877
448067	5298594	JU403	NIC879
440650	5413290	JU403	NIC88
438123	5369515	JU403	NIC883
446896	5254816	JU403	NIC884
437318	5361202	JU403	NIC888
450510	5330503	JU403	NIC889
440184	5410160	JU403	NIC89
445725	5269807	JU403	NIC890
443368	5275321	JU403	NIC893
449647	5311480	JU403	NIC896
452520	5347195	JU403	NIC897
34534	5339402	JU403	NIC899
440133	5374061	JU403	NIC900
444646	5426070	JU403	NIC901
438433	5354333	JU403	NIC902
444336	5416942	JU403	NIC906
426682	5232698	JU403	NIC911
427683	5255331	JU403	NIC914
437653	5379619	JU403	NIC919
437096	5375131	JU403	NIC93
439930	5406131	JU403	NIC95
446393	5429593	JU403	NIC96
440574	5413249	JU403	NIC97
435086	5348443	JU403	NIC973
438591	5391114	JU403	NIC974
438800	5393805	JU403	NIC979
432244	5314549	JU403	NIC98
439883	5404548	JU403	NIC981
430046	5284928	JU403	NIC982
441280	5403688	JU403	NIC984
438373	5385670	JU403	NIC985
437337	5376766	JU403	NIC998
446287	5442294	JU403	PB420
47986	5072056	JU403	PB800
35597	5386754	JU403	PB826
36331	5454338	JU403	PB857
35805	5410858	JU403	PB858
36036	5430543	JU403	PB859
444916	5447786	JU403	PE887
445272	5386878	JU403	QG1002
442641	5375447	JU403	QG1005
443355	5393086	JU403	QG1007
926	5462306	JU403	QG106
940	5460018	JU403	QG107
949	5466407	JU403	QG108
933	5360020	JU403	QG109
937	5476565	JU403	QG110
444961	5412852	JU403	QG1100
443274	5391415	JU403	QG1101
444900	5410667	JU403	QG1102
443717	5397634	JU403	QG1103
443008	5391364	JU403	QG1104
445023	5414370	JU403	QG1105
444379	5406886	JU403	QG1106
440759	5364293	JU403	QG1107
442358	5381243	JU403	QG1108
440909	5364610	JU403	QG1109
920	5471150	JU403	QG111
444731	5397908	JU403	QG1111
440549	5361112	JU403	QG1113
444186	5404108	JU403	QG1114
902	5426047	JU403	QG112
444032	5401348	JU403	QG1120
442392	5382136	JU403	QG1124
443245	5380487	JU403	QG1125
446464	5430558	JU403	QG1126
439303	5338837	JU403	QG1127
442379	5382630	JU403	QG1128
444813	5411741	JU403	QG1129
915	5420914	JU403	QG113
436770	5316080	JU403	QG1130
440073	5350293	JU403	QG1131
445697	5391536	JU403	QG1132
442644	5355723	JU403	QG1134
444590	5379123	JU403	QG1139
915	5339401	JU403	QG114
445218	5399439	JU403	QG1141
442572	5354801	JU403	QG1142
438741	5322367	JU403	QG1143
441014	5336016	JU403	QG1144
445579	5391423	JU403	QG1145
446018	5396180	JU403	QG1146
444795	5380928	JU403	QG1148
440934	5336444	JU403	QG1149
906	5397339	JU403	QG115
446026	5396169	JU403	QG1150
446060	5395786	JU403	QG1151
443557	5366938	JU403	QG1152
440377	5329588	JU403	QG1153
443880	5370096	JU403	QG1154
443410	5392188	JU403	QG1155
444251	5376126	JU403	QG1156
916	5433726	JU403	QG116
981	5439725	JU403	QG117
913	5438286	JU403	QG118
960	5460543	JU403	QG119
938	5383511	JU403	QG120
932	5461485	JU403	QG121
441346	5398237	JU403	QG128
441247	5393815	JU403	QG129
443841	5426208	JU403	QG130
437941	5370678	JU403	QG132
451590	5354959	JU403	QG133
442580	5357333	JU403	QG2615
443405	5369415	JU403	QG2616
444209	5377123	JU403	QG2617
440758	5335735	JU403	QG2618
439200	5345026	JU403	QG2621
441347	5370832	JU403	QG2622
445119	5387692	JU403	QG2623
446581	5402960	JU403	QG2624
442964	5363165	JU403	QG2630
439215	5318221	JU403	QG2631
444013	5390383	JU403	QG2639
448120	5416353	JU403	QG2640
448793	5414359	JU403	QG2641
446892	5404542	JU403	QG2647
445791	5419699	JU403	QG2648
441584	5348565	JU403	QG2649
439962	5367747	JU403	QG2657
436338	5283629	JU403	QG2658
448150	5416140	JU403	QG2659
447773	5419847	JU403	QG2660
448020	5423000	JU403	QG2663
447938	5422499	JU403	QG2664
447327	5410024	JU403	QG2665
442646	5358873	JU403	QG2666
440404	5360243	JU403	QG2667
444961	5389656	JU403	QG2668
441012	5368443	JU403	QG2669
431698	5260473	JU403	QG2671
447787	5420713	JU403	QG2673
440736	5375795	JU403	QG2674
442276	5381693	JU403	QG2677
440841	5365066	JU403	QG2678
442915	5367242	JU403	QG2682
441228	5383724	JU403	QG2683
435653	5271724	JU403	QG2684
444040	5369277	JU403	QG2685
446402	5406201	JU403	QG2686
439252	5317772	JU403	QG2689
437312	5295161	JU403	QG2690
442403	5383044	JU403	QG2691
444150	5374576	JU403	QG2692
445114	5421877	JU403	QG2693
444608	5385992	JU403	QG2694
444196	5382027	JU403	QG2695
444057	5389553	JU403	QG2714
442094	5359045	JU403	QG2717
444272	5383792	JU403	QG2718
442801	5374162	JU403	QG2728
441806	5364718	JU403	QG2729
440224	5343711	JU403	QG2730
443892	5387014	JU403	QG2731
438640	5325826	JU403	QG2734
438414	5324620	JU403	QG2735
444368	5394775	JU403	QG2736
443273	5382047	JU403	QG2737
444833	5402071	JU403	QG2738
442921	5380308	JU403	QG2739
439000	5333519	JU403	QG2740
443343	5383837	JU403	QG2741
443143	5379260	JU403	QG2742
446466	5401843	JU403	QG2752
443685	5385081	JU403	QG2777
438397	5313020	JU403	QG2778
443552	5375074	JU403	QG2779
440396	5338823	JU403	QG2780
447233	5417814	JU403	QG2781
437089	5316288	JU403	QG2782
441296	5357773	JU403	QG2784
443064	5416488	JU403	QG2814
442753	5411583	JU403	QG2815
441525	5415091	JU403	QG2819
443704	5439712	JU403	QG2820
441705	5398350	JU403	QG2848
444063	5428027	JU403	QG2849
444767	5382826	JU403	QG2880
443861	5420849	JU403	QG2881
435471	5322984	JU403	QG2882
438810	5366061	JU403	QG2883
443764	5375545	JU403	QG2884
440641	5335225	JU403	QG2885
443491	5362969	JU403	QG2886
445619	5388797	JU403	QG2887
444968	5382882	JU403	QG2888
442217	5341130	JU403	QG2889
869205	5194084	JU403	QG2890
869114	5198043	JU403	QG2891
444668	5376617	JU403	QG2892
872021	5223091	JU403	QG2893
443907	5367298	JU403	QG2894
440487	5363187	JU403	QG2895
445504	5387855	JU403	QG2900
445285	5385029	JU403	QG2901
445919	5402753	JU403	QG2902
443673	5370483	JU403	QG2903
440490	5367479	JU403	QG2906
866353	5202139	JU403	QG2908
445547	5398229	JU403	QG2909
443072	5418351	JU403	QG2910
868044	5189829	JU403	QG2919
858822	5102321	JU403	QG2920
440468	5365888	JU403	QG2921
442926	5395488	JU403	QG2922
444358	5376233	JU403	QG2923
438569	5301955	JU403	QG2924
443736	5378996	JU403	QG2925
443772	5379522	JU403	QG2926
445890	5419733	JU403	QG2963
445064	5410795	JU403	QG2964
444712	5404972	JU403	QG2966
442681	5385827	JU403	QG2967
439625	5342928	JU403	QG2968
446310	5419630	JU403	QG2969
444888	5404209	JU403	QG2970
444142	5393677	JU403	QG2971
439453	5357770	JU403	QG2972
445673	5417803	JU403	QG2996
444239	5403631	JU403	QG3002
443611	5395045	JU403	QG3003
444984	5397345	JU403	QG3004
445890	5409623	JU403	QG3006
442737	5387185	JU403	QG3012
444459	5390758	JU403	QG3014
445228	5415020	JU403	QG3015
444075	5392974	JU403	QG3016
443503	5387330	JU403	QG3017
444792	5402952	JU403	QG3018
446152	5410610	JU403	QG3019
445169	5422425	JU403	QG3020
443309	5401297	JU403	QG3025
441345	5380186	JU403	QG3026
444794	5402255	JU403	QG3028
443697	5391318	JU403	QG3030
433942	5274272	JU403	QG3031
444738	5405487	JU403	QG3032
441718	5374504	JU403	QG3033
444833	5399885	JU403	QG3034
443774	5398382	JU403	QG3039
441643	5394870	JU403	QG3041
445460	5418063	JU403	QG3043
444941	5410929	JU403	QG3044
443532	5396449	JU403	QG3045
445108	5414150	JU403	QG3046
445325	5423194	JU403	QG3053
446198	5423541	JU403	QG3056
444243	5394906	JU403	QG3057
445596	5411134	JU403	QG3058
441495	5360367	JU403	QG3527
44037	5456571	JU403	QG3661
440774	5378206	JU403	QG3783
438345	5345030	JU403	QG3784
443707	5404178	JU403	QG3787
436319	5316435	JU403	QG3794
442513	5373281	JU403	QG3796
441665	5363691	JU403	QG3798
438660	5332155	JU403	QG3801
436188	5307455	JU403	QG3804
444813	5409706	JU403	QG3810
443858	5399796	JU403	QG3813
432906	5282491	JU403	QG3815
439459	5370420	JU403	QG3816
441922	5376031	JU403	QG3819
436967	5303511	JU403	QG3820
443717	5387015	JU403	QG3822
445919	5412853	JU403	QG3823
445499	5421808	JU403	QG3825
438340	5341600	JU403	QG3826
440475	5352210	JU403	QG3827
439632	5342654	JU403	QG3832
444456	5415699	JU403	QG3837
443109	5390867	JU403	QG3840
437396	5321612	JU403	QG3841
443224	5401480	JU403	QG3842
443531	5405963	JU403	QG3851
443435	5409339	JU403	QG3858
435971	5324169	JU403	QG3861
441263	5367944	JU403	QG3864
441341	5369386	JU403	QG3866
442810	5374161	JU403	QG3867
445433	5423435	JU403	QG3874
447021	5437139	JU403	QG3875
443699	5408050	JU403	QG3876
447181	5437351	JU403	QG3878
442757	5386283	JU403	QG3879
446106	5434428	JU403	QG3920
443562	5420664	JU403	QG3921
444567	5431620	JU403	QG3922
445427	5438000	JU403	QG3923
446653	5428935	JU403	QG3924
445332	5431990	JU403	QG3925
446083	5434227	JU403	QG3926
447568	5429408	JU403	QG3927
442490	5392288	JU403	QG3928
441637	5390849	JU403	QG3929
441363	5387118	JU403	QG3930
443252	5408203	JU403	QG3931
444430	5423659	JU403	QG3932
441355	5396930	JU403	QG3933
856746	5131880	JU403	QG4026
861895	5165345	JU403	QG4027
864816	5194060	JU403	QG4028
857677	5126049	JU403	QG4029
857593	5129648	JU403	QG4030
865904	5205038	JU403	QG4031
866134	5180061	JU403	QG4058
867446	5179180	JU403	QG4059
870105	5203552	JU403	QG4061
868936	5190406	JU403	QG4062
870987	5210914	JU403	QG4063
867683	5185214	JU403	QG4064
872579	5222180	JU403	QG4065
868007	5185796	JU403	QG4066
872869	5226601	JU403	QG4067
872809	5225910	JU403	QG4068
866290	5167401	JU403	QG4069
445939	5440023	JU403	QG4070
445044	5428223	JU403	QG4071
445436	5435201	JU403	QG4072
443422	5407174	JU403	QG4073
444556	5425264	JU403	QG4074
444939	5427656	JU403	QG4075
866585	5190951	JU403	QG4093
866416	5175231	JU403	QG4094
868743	5186534	JU403	QG4095
871643	5213827	JU403	QG4096
868378	5187032	JU403	QG4097
871270	5208480	JU403	QG4098
870096	5215289	JU403	QG4099
864242	5151386	JU403	QG4100
868902	5186678	JU403	QG4101
867202	5179673	JU403	QG4104
866998	5181370	JU403	QG4112
868856	5193000	JU403	QG4113
866497	5177930	JU403	QG4114
867072	5183097	JU403	QG4115
866482	5174326	JU403	QG4116
869119	5201459	JU403	QG4117
868795	5190476	JU403	QG4118
865446	5161608	JU403	QG4119
869325	5196662	JU403	QG4120
869951	5204837	JU403	QG4121
869512	5198431	JU403	QG4122
867971	5186491	JU403	QG4123
866174	5166523	JU403	QG4128
869634	5196304	JU403	QG4129
868180	5183585	JU403	QG4130
870573	5206524	JU403	QG4131
871864	5221161	JU403	QG4132
868077	5185061	JU403	QG4133
866081	5194171	JU403	QG4206
865113	5186974	JU403	QG4207
866797	5204022	JU403	QG4208
866993	5173119	JU403	QG4209
864709	5194254	JU403	QG4210
866835	5171181	JU403	QG4211
862351	5133640	JU403	QG4212
866268	5166558	JU403	QG4213
873057	5230390	JU403	QG4214
869457	5193464	JU403	QG4225
868493	5188167	JU403	QG4231
867905	5193534	JU403	QG4232
865477	5176408	JU403	QG4233
450467	5425899	JU403	QG4630
446274	5440743	JU403	QG4637
446980	5419581	JU403	QG4647
447314	5431209	JU403	QG4648
378795	4551538	JU403	QG4661
447023	5427097	JU403	QG4681
448459	5437708	JU403	QG4682
448541	5433722	JU403	QG4683
447835	5420131	JU403	QG4698
448718	5400577	JU403	QG4700
450221	5415801	JU403	QG4701
449745	5430561	JU403	QG4706
449577	5416151	JU403	QG4715
449342	5444570	JU403	QG4718
450614	5428082	JU403	QG4733
447011	5448183	JU403	QG4742
447820	5429849	JU403	QG4790
448297	5398301	JU403	QG4805
444457	5433142	JU403	QG4838
444614	5435788	JU403	QG4847
446820	5445669	JU403	QG4876
445819	5435102	JU403	QG4880
446096	5438932	JU403	QG4896
449422	5414754	JU403	QG4924
448437	5392014	JU403	QG4944
449242	5404432	JU403	QG4947
449057	5426380	JU403	QG4952
448689	5419258	JU403	QG4953
446938	5417257	JU403	QG4954
447685	5410446	JU403	QG4956
448010	5429617	JU403	QG4966
448255	5417240	JU403	QG4968
447902	5430538	JU403	QG4996
447968	5421806	JU403	QG5008
447662	5425135	JU403	QG5094
449739	5418152	JU403	QG5103
446039	5410606	JU403	QG5149
447205	5425808	JU403	QG5150
447133	5423568	JU403	QG5153
447702	5422298	JU403	QG5166
449531	5416708	JU403	QG5169
449808	5417429	JU403	QG5170
447194	5418205	JU403	QG5179
450155	5419904	JU403	QG5180
446523	5423342	JU403	QG5187
450013	5418672	JU403	QG5197
450714	5426557	JU403	QG5198
448529	5432065	JU403	QG5205
445516	5406365	JU403	QG5277
448532	5438690	JU403	QG5284
448784	5440450	JU403	QG5286
447627	5428674	JU403	QG5290
448438	5424882	JU403	QG5295
449232	5427612	JU403	QG5300
448232	5432796	JU403	QG5314
451300	5432489	JU403	QG5348
449230	5427169	JU403	QG5351
446533	5412577	JU403	QG5369
446550	5410640	JU403	QG5406
49541	5400628	JU403	QG547
448983	5410373	JU403	QG5471
450029	5420100	JU403	QG5474
445512	5414689	JU403	QG5485
447293	5437425	JU403	QG5488
441300	5419592	JU403	QG550
447001	5423182	JU403	QG5506
448877	5429733	JU403	QG5507
444406	5403155	JU403	QG5512
446677	5425101	JU403	QG5525
448848	5429732	JU403	QG5531
448768	5428494	JU403	QG5534
447196	5411353	JU403	QG5539
449460	5415247	JU403	QG5556
448320	5430082	JU403	QG5577
448303	5434244	JU403	QG5578
448149	5433078	JU403	QG5579
448222	5397263	JU403	QG5580
448954	5406252	JU403	QG5581
449438	5411498	JU403	QG5582
448361	5429686	JU403	QG5589
446029	5416234	JU403	QG5603
444964	5404906	JU403	QG5604
447080	5416394	JU403	QG5611
447254	5427922	JU403	QG5612
448346	5430565	JU403	QG5631
447134	5421288	JU403	QG5632
448454	5436155	JU403	QG5633
445166	5403311	JU403	QG5657
31485	5371228	JU403	QG570
31757	5392217	JU403	QG571
31208	5345919	JU403	QG572
31056	5313917	JU403	QG573
30503	5260811	JU403	QG574
31953	5425387	JU403	QG575
31228	5323879	JU403	QG576
31785	5415956	JU403	QG577
30654	5277149	JU403	QG578
31732	5373149	JU403	QG579
444450	5412605	JU403	QG580
31898	5426093	JU403	QG581
14989	5432477	JU403	QG584
14944	5433990	JU403	QG585
15007	5452723	JU403	QG586
15122	5468756	JU403	QG587
15075	5470407	JU403	QG588
15113	5470832	JU403	QG589
444681	5423869	JU403	QG700
445927	5396416	JU403	QG723
443137	5363887	JU403	QG724
445464	5389392	JU403	QG725
443820	5392684	JU403	QG726
442843	5370198	JU403	QG727
442362	5372389	JU403	QG728
436628	5312008	JU403	QG730
440906	5345322	JU403	QG731
442518	5380709	JU403	QG733
440371	5314313	JU403	QG734
444453	5385537	JU403	QG735
442801	5384071	JU403	QG736
442826	5395201	JU403	QG737
443822	5382177	JU403	QG738
443188	5398918	JU403	QG739
446922	5404289	JU403	QG740
442973	5383991	JU403	QG741
441883	5371227	JU403	QG742
443987	5394917	JU403	QG743
439538	5350743	JU403	QG744
439947	5352695	JU403	QG745
439426	5344701	JU403	QG746
441561	5377261	JU403	QG747
442575	5388519	JU403	QG748
435058	5297247	JU403	QG749
440830	5367051	JU403	QG750
445552	5412259	JU403	QG752
440101	5357189	JU403	QG753
442580	5388706	JU403	QG754
441869	5380212	JU403	QG755
442197	5379062	JU403	QG756
435024	5273234	JU403	QG757
441111	5369658	JU403	QG758
437491	5328478	JU403	QG759
437852	5345750	JU403	QG760
440244	5373063	JU403	QG761
442240	5384468	JU403	QG762
441610	5378247	JU403	QG763
439400	5346229	JU403	QG764
440654	5354930	JU403	QG765
440162	5360533	JU403	QG766
438507	5326499	JU403	QG767
435259	5288056	JU403	QG769
442418	5342448	JU403	QG770
443595	5390344	JU403	QG771
438835	5336106	JU403	QG773
442970	5362182	JU403	QG774
442115	5354104	JU403	QG775
440582	5375932	JU403	QG776
443625	5365736	JU403	QG777
442528	5345990	JU403	QG778
423650	5351447	JU403	QG779
444504	5403769	JU403	QG780
445372	5395025	JU403	QG781
434070	5251128	JU403	QG782
444774	5371580	JU403	QG783
446479	5400226	JU403	QG784
445588	5382848	JU403	QG785
442460	5381874	JU403	QG786
444213	5364563	JU403	QG787
440870	5376570	JU403	QG788
444768	5365326	JU403	QG789
437675	5324598	JU403	QG790
445880	5386253	JU403	QG791
440174	5357675	JU403	QG792
443087	5369100	JU403	QG793
439646	5359118	JU403	QG794
441560	5383587	JU403	QG795
444518	5399324	JU403	QG796
442240	5384889	JU403	QG797
440491	5337400	JU403	QG798
441383	5363314	JU403	QG799
445065	5390273	JU403	QG802
433189	5265339	JU403	QG803
442698	5379471	JU403	QG804
438440	5324582	JU403	QG805
441445	5383530	JU403	QG806
442360	5360396	JU403	QG807
443123	5369832	JU403	QG808
445584	5404017	JU403	QG809
444192	5372000	JU403	QG810
441148	5353242	JU403	QG811
436754	5325687	JU403	QG812
444135	5381907	JU403	QG813
442670	5363465	JU403	QG814
442298	5373229	JU403	QG815
443186	5355020	JU403	QG816
441377	5362362	JU403	QG819
440360	5330050	JU403	QG822
440314	5347756	JU403	QG824
443457	5386026	JU403	QG825
443267	5378417	JU403	QG826
440268	5333388	JU403	QG827
439274	5350081	JU403	QG828
440843	5359984	JU403	QG829
446044	5414923	JU403	QG830
439957	5327658	JU403	QG831
439911	5320951	JU403	QG832
439909	5326244	JU403	QG833
441717	5376624	JU403	QG854
446538	5388928	JU403	QG855
443981	5377070	JU403	QG856
447122	5417144	JU403	QG857
446601	5389291	JU403	QG858
442764	5342877	JU403	QG859
432779	5285629	JU403	QG860
442780	5368905	JU403	QG861
445791	5376315	JU403	QG864
445968	5403221	JU403	QG865
445065	5409924	JU403	QG866
442600	5374291	JU403	QG867
441871	5367429	JU403	QG868
440189	5350637	JU403	QG869
443086	5398309	JU403	QG870
442057	5385587	JU403	QG872
435859	5310689	JU403	QG873
445646	5405151	JU403	QG874
438342	5303123	JU403	QG875
437416	5320134	JU403	QG876
440817	5344002	JU403	QG877
440722	5353238	JU403	QG878
445216	5393360	JU403	QG879
434310	5279567	JU403	QG880
439945	5373573	JU403	QG881
438987	5333103	JU403	QG882
441680	5361893	JU403	QG883
438614	5330076	JU403	QG884
440358	5355227	JU403	QG885
441258	5365476	JU403	QG886
444120	5398307	JU403	QG887
444037	5385781	JU403	QG888
440709	5352637	JU403	QG889
439843	5342456	JU403	QG890
444465	5395476	JU403	QG923
442402	5385304	JU403	QG924
442262	5382241	JU403	QG925
444932	5380059	JU403	QG926
440612	5390921	JU403	QG927
439298	5335347	JU403	QG928
443883	5399470	JU403	QG930
443721	5399981	JU403	QG931
440578	5361228	JU403	QG932
440966	5371565	JU403	QG933
441377	5338928	JU403	QG934
444037	5382218	JU403	QG936
444268	5385452	JU403	QG937
445497	5407372	JU403	QG938
444014	5405680	JU403	QG939
439384	5335547	JU403	QG941
440684	5352771	JU403	QG944
438199	5329878	JU403	QG945
442710	5385290	JU403	QG946
444930	5400850	JU403	QG947
441202	5365343	JU403	QG948
444970	5418250	JU403	QG949
442150	5387654	JU403	QG950
445113	5422324	JU403	QG951
440794	5341475	JU403	QG952
445129	5404366	JU403	QG973
445193	5416910	JU403	QG977
444215	5395391	JU403	QG978
445501	5386868	JU403	QG979
446741	5389947	JU403	QG980
442472	5379848	JU403	QG982
436967	5318009	JU403	QG983
441058	5356145	JU403	QG985
444171	5410195	JU403	QG986
439122	5341225	JU403	QG988
440782	5359873	JU403	QG991
441294	5365491	JU403	QG992
443244	5365365	JU403	QG993
445936	5410912	JU403	QG994
447436	5416694	JU403	QG995
442468	5391925	JU403	QG996
444010	5394744	JU403	QG997
445366	5418979	JU403	QG998
351484	5356804	JU403	QR24
352024	5356860	JU403	QR25
447780	5478749	JU403	QX1410
36315	5434710	JU403	QX1414
35688	5383999	JU403	QX1545
31436	5315185	JU403	QX1547
442212	5416318	JU403	QX1795
442852	5401416	JU403	QX1796
447022	5292110	JU403	QX1797
403532	5277242	JU403	QX1798
438057	5338525	JU403	QX1800
444440	5431942	JU403	QX1801
442749	5426532	JU403	QX1802
444692	5421391	JU403	QX1803
441981	5376439	JU403	QX1804
25011	5451254	JU403	SOW18
21740	5449491	JU403	SOW21
4842	5456271	JU403	SOW22
444156	5427309	JU403	TT3407
444915	5445762	JU403	TT3408
445615	5444350	JU403	TT3411
453324	5356973	JU403	TWN1772
427559	5345235	JU403	TWN1824
420464	5268099	JU403	TWN1899
452413	5353678	JU403	TWN1907
450486	5325437	JU403	TWN2919
448059	5281787	JU403	TWN3077
453311	5354982	JU403	UH1
445699	5388130	JU403	VSL2201
851496	5239290	JU403	VSL2207
443906	5381641	JU403	VSL2208
851532	5234723	JU403	VSL2209
445657	5427705	JU403	VSL2210
445690	5400708	JU403	VSL2211
445677	5432184	JU403	VSL2212
446086	5407936	JU403	VSL2213
445594	5406990	JU403	VSL2215
447260	5404943	JU403	VSL2216
447794	5387976	JU403	VSL2217
445764	5421603	JU403	VSL2219
440596	5387386	JU403	VT847
370318	5363195	JU403	VX34
445463	5433717	JU403	XZ1204
439953	5407110	JU403	XZ1205
440296	5413395	JU403	XZ1206
441787	5393446	JU403	XZ1207
446119	5445596	JU403	XZ1208
446400	5449589	JU403	XZ1209
445243	5435420	JU403	XZ1210
444739	5426394	JU403	XZ1211
447312	5442316	JU403	XZ1212
445412	5432796	JU403	XZ1213
445385	5439743	JU403	XZ1731
446364	5444686	JU403	XZ1732
446032	5442144	JU403	XZ1733
451030	5334693	JU403	YR88
444551	5395346	JU403	ZZY0992
443256	5409210	JU403	ZZY1034
444561	5445646	JU403	ZZY1075
442423	5372127	JU403	ZZY1123
445239	5445551	JU403	ZZY1130
445164	5444968	JU403	ZZY405
442718	5407701	JU404	JU4041
442010	5409778	JU404	JU4042
435046	5355330	JU404	JU4049
347	5422319	JU404	JU405
435271	5359602	JU404	JU4051
433919	5359253	JU404	JU4058
429589	5273033	JU404	JU4060
436039	5366090	JU404	JU4062
434329	5328401	JU404	JU4064
443620	5412531	JU404	JU4080
439723	5367788	JU404	JU4084
438241	5362265	JU404	JU4097
439507	5380650	JU404	JU4099
1002	5396266	JU404	JU4288
344	5398100	JU404	JU439
884	5394916	JU404	JU441
844	5398493	JU404	JU516
438727	5390508	JU404	JU725
442477	5402574	JU404	JU726
710	5423711	JU404	JU757
441907	5395150	JU404	JU793
853	5395873	JU404	JU794
867	5431930	JU404	JU795
858	5410858	JU404	JU796
893	5400354	JU404	JU797
834	5427444	JU404	JU835
846	5424042	JU404	JU836
829	5449905	JU404	JU837
854	5426878	JU404	JU838
831	5426483	JU404	JU839
859	5419078	JU404	JU840
843	5408654	JU404	JU841
835	5430214	JU404	JU842
839	5422002	JU404	JU843
848	5416348	JU404	JU844
837	5417421	JU404	JU845
830	5446276	JU404	JU846
917	5434418	JU404	MY2049
877	5381898	JU404	MY2132
441354	5399201	JU404	MY2249
437823	5351043	JU404	MY2250
440976	5394170	JU404	MY2269
441228	5393791	JU404	MY2270
443072	5417640	JU404	MY2271
443275	5415072	JU404	MY2281
438352	5363214	JU404	MY2364
442176	5408755	JU404	MY2716
441305	5395541	JU404	MY2717
416226	5098889	JU404	MY2725
441231	5395862	JU404	MY2748
444291	5426260	JU404	MY539
856	5452805	JU404	MY646
846	5450603	JU404	MY661
900	5456038	JU404	MY682
849	5451305	JU404	MY683
904	5454839	JU404	MY699
896	5427118	JU404	MY701
924	5367302	JU404	MY702
819	5428435	JU404	MY709
871	5438289	JU404	MY727
891	5366102	JU404	MY728
908	5414036	JU404	MY750
876	5377409	JU404	MY751
918	5430435	JU404	MY752
914	5391304	JU404	MY754
886	5397626	JU404	MY755
888	5364347	JU404	MY756
875	5426560	JU404	MY761
907	5429424	JU404	MY765
902	5420770	JU404	MY771
439303	5373382	JU404	MY800
438814	5367832	JU404	MY801
909	5436534	JU404	MY918
918	5362732	JU404	MY945
438374	5388055	JU404	NIC100
429657	5285686	JU404	NIC101
432397	5316582	JU404	NIC103
895	5440225	JU404	NIC1047
910	5406765	JU404	NIC1048
441250	5366624	JU404	NIC1050
437270	5323686	JU404	NIC1052
440820	5359867	JU404	NIC1053
436632	5300446	JU404	NIC1054
443713	5386542	JU404	NIC1055
442364	5370620	JU404	NIC1056
444041	5381655	JU404	NIC1057
438177	5322256	JU404	NIC1058
441098	5362182	JU404	NIC1059
433713	5333394	JU404	NIC106
442511	5389553	JU404	NIC1060
440355	5349281	JU404	NIC1061
444758	5399884	JU404	NIC1062
442833	5378757	JU404	NIC1063
443005	5381539	JU404	NIC1065
439938	5343874	JU404	NIC1066
440891	5358537	JU404	NIC1069
444720	5408784	JU404	NIC107
872	5376766	JU404	NIC1072
433910	5334881	JU404	NIC108
966	5424396	JU404	NIC1088
926	5399689	JU404	NIC1089
438182	5387479	JU404	NIC109
919	5376248	JU404	NIC1090
868	5365461	JU404	NIC1100
443513	5388670	JU404	NIC1103
441715	5392872	JU404	NIC1104
436739	5324493	JU404	NIC1106
437988	5335203	JU404	NIC1117
438940	5354953	JU404	NIC1118
439595	5368491	JU404	NIC1123
443160	5362526	JU404	NIC1124
440581	5333011	JU404	NIC1125
440248	5336457	JU404	NIC1131
429938	5244240	JU404	NIC1134
437118	5281627	JU404	NIC1135
443430	5367970	JU404	NIC1138
435483	5280733	JU404	NIC1139
441813	5364770	JU404	NIC1141
441034	5342460	JU404	NIC1143
446511	5425824	JU404	NIC115
437723	5295644	JU404	NIC1154
444350	5379957	JU404	NIC1158
438953	5343118	JU404	NIC116
446286	5427367	JU404	NIC117
433485	5252314	JU404	NIC1182
444179	5384724	JU404	NIC1183
427835	5197140	JU404	NIC1185
441125	5345723	JU404	NIC1186
437584	5345537	JU404	NIC1189
446046	5423999	JU404	NIC119
442295	5365505	JU404	NIC1190
441856	5399929	JU404	NIC1202
439065	5363877	JU404	NIC1203
439520	5372103	JU404	NIC1204
448382	5310476	JU404	NIC1205
436260	5331603	JU404	NIC1206
441222	5385635	JU404	NIC1217
442056	5394880	JU404	NIC1218
439731	5368027	JU404	NIC1219
443320	5256021	JU404	NIC1220
434314	5301862	JU404	NIC1221
446703	5441390	JU404	NIC123
432814	5317355	JU404	NIC1261
424239	5200514	JU404	NIC1266
442804	5407484	JU404	NIC1267
427496	5213842	JU404	NIC1273
441455	5392092	JU404	NIC1274
438164	5331218	JU404	NIC1279
442530	5399225	JU404	NIC1283
438009	5383433	JU404	NIC1287
440991	5379752	JU404	NIC1288
446236	5406820	JU404	NIC1289
444344	5414608	JU404	NIC1292
434657	5344241	JU404	NIC1295
436717	5368512	JU404	NIC1296
441050	5375517	JU404	NIC1302
437466	5376848	JU404	NIC1303
440591	5367036	JU404	NIC1304
437872	5336992	JU404	NIC1306
441015	5398394	JU404	NIC1308
436211	5358667	JU404	NIC1351
438738	5388444	JU404	NIC1356
437407	5372989	JU404	NIC1373
441509	5392741	JU404	NIC1394
443074	5394784	JU404	NIC1407
445657	5400429	JU404	NIC1413
443747	5378429	JU404	NIC1414
445781	5401811	JU404	NIC1416
446047	5406156	JU404	NIC1418
442102	5382982	JU404	NIC1421
446838	5413312	JU404	NIC1423
436587	5362876	JU404	NIC1424
437953	5327652	JU404	NIC1442
864	5440431	JU404	NIC146
436514	5364326	JU404	NIC1479
433236	5323626	JU404	NIC1480
427564	5259086	JU404	NIC1481
437171	5369258	JU404	NIC1482
429933	5286981	JU404	NIC1483
437419	5373683	JU404	NIC1485
879	5449985	JU404	NIC149
442221	5380202	JU404	NIC1491
874	5340261	JU404	NIC151
442213	5387729	JU404	NIC1524
442298	5384804	JU404	NIC1525
444377	5411011	JU404	NIC1527
444976	5417664	JU404	NIC1528
444029	5393081	JU404	NIC1529
700	5438127	JU404	NIC153
442202	5385643	JU404	NIC1530
442445	5397396	JU404	NIC1533
444404	5387996	JU404	NIC1535
438015	5351170	JU404	NIC1537
449798	5305491	JU404	NIC1539
864	5448369	JU404	NIC154
424606	5330320	JU404	NIC1540
930	5444867	JU404	NIC155
440511	5394373	JU404	NIC1552
932	5438500	JU404	NIC156
449190	5300875	JU404	NIC1562
905	5358100	JU404	NIC157
869	5435324	JU404	NIC158
423812	5301752	JU404	NIC1589
450443	5318055	JU404	NIC1590
425200	5327825	JU404	NIC1591
424721	5312357	JU404	NIC1593
451141	5328912	JU404	NIC1595
449706	5309145	JU404	NIC1598
866	5448150	JU404	NIC160
450642	5316902	JU404	NIC1602
444583	5299760	JU404	NIC1607
898	5448800	JU404	NIC161
863	5436401	JU404	NIC1610
894	5436364	JU404	NIC1618
888	5451875	JU404	NIC162
450452	5322754	JU404	NIC1625
450195	5319938	JU404	NIC1626
442998	5405982	JU404	NIC1628
452226	5323111	JU404	NIC1629
853	5437621	JU404	NIC163
450605	5323480	JU404	NIC1630
450445	5309939	JU404	NIC1631
13634	5364164	JU404	NIC1632
33385	5395164	JU404	NIC1633
40503	5413458	JU404	NIC1634
40711	5420113	JU404	NIC1635
870	5450553	JU404	NIC164
452987	5346467	JU404	NIC1645
437833	5170442	JU404	NIC1660
448707	5294853	JU404	NIC1661
448221	5285011	JU404	NIC1662
448762	5297271	JU404	NIC1663
424573	5318273	JU404	NIC1664
424488	5329695	JU404	NIC1665
449871	5320549	JU404	NIC1666
450101	5316522	JU404	NIC1667
446723	5278688	JU404	NIC1668
450335	5320163	JU404	NIC1669
822	5448452	JU404	NIC167
450297	5314527	JU404	NIC1681
441487	5406000	JU404	NIC1688
822	5450622	JU404	NIC169
450301	5325973	JU404	NIC1692
452215	5329105	JU404	NIC1693
437233	5346857	JU404	NIC17
926	5442655	JU404	NIC170
795	5443658	JU404	NIC171
912	5450309	JU404	NIC173
836	5455241	JU404	NIC174
827	5454675	JU404	NIC175
828	5457323	JU404	NIC178
890	5441786	JU404	NIC179
431407	5304069	JU404	NIC18
835	5455466	JU404	NIC180
979	5455355	JU404	NIC181
815	5443919	JU404	NIC182
806	5454702	JU404	NIC185
844	5440388	JU404	NIC186
445643	5427404	JU404	NIC187
445363	5423538	JU404	NIC188
421064	5315231	JU404	NIC19
446758	5431779	JU404	NIC191
424363	5312577	JU404	NIC20
887	5447758	JU404	NIC208
868	5454658	JU404	NIC209
901	5451188	JU404	NIC2093
1136	5369025	JU404	NIC2096
996	5444367	JU404	NIC2097
1016	5453737	JU404	NIC2098
419065	5259726	JU404	NIC21
956	5449620	JU404	NIC2103
945	5444162	JU404	NIC2112
959	5402060	JU404	NIC2182
1013	5376514	JU404	NIC2184
1026	5332329	JU404	NIC2189
849	5446953	JU404	NIC2190
1035	5405872	JU404	NIC2191
975	5364872	JU404	NIC2192
864	5449336	JU404	NIC2193
992	5374856	JU404	NIC2194
862	5454218	JU404	NIC2195
919	5398558	JU404	NIC2196
852	5450572	JU404	NIC2197
897	5414729	JU404	NIC2198
851	5370545	JU404	NIC2199
427329	5338363	JU404	NIC22
784	5404878	JU404	NIC2200
439001	5391125	JU404	NIC23
438547	5387738	JU404	NIC2356
440292	5394102	JU404	NIC2358
439849	5389893	JU404	NIC2359
439034	5379432	JU404	NIC2369
877	5453316	JU404	NIC243
433143	5275214	JU404	NIC248
440007	5362502	JU404	NIC250
443763	5425200	JU404	NIC2521
443321	5420334	JU404	NIC2522
443225	5419162	JU404	NIC2526
444112	5429399	JU404	NIC2527
876	5413840	JU404	NIC253
858	5355738	JU404	NIC254
439289	5395014	JU404	NIC28
439424	5396634	JU404	NIC29
439618	5388458	JU404	NIC292
439235	5393861	JU404	NIC30
437922	5379622	JU404	NIC301
436323	5348865	JU404	NIC302
437333	5373097	JU404	NIC303
436857	5332792	JU404	NIC309
428158	5265703	JU404	NIC317
438400	5384039	JU404	NIC32
438311	5385011	JU404	NIC323
442165	5399573	JU404	NIC325
445615	5391766	JU404	NIC327
441268	5363486	JU404	NIC329
446570	5395810	JU404	NIC330
442986	5364917	JU404	NIC331
442348	5357221	JU404	NIC332
446026	5384966	JU404	NIC333
442513	5401706	JU404	NIC340
435660	5352108	JU404	NIC341
443542	5412955	JU404	NIC343
437208	5370654	JU404	NIC358
439237	5394303	JU404	NIC36
434108	5328327	JU404	NIC362
436737	5361192	JU404	NIC367
435736	5336744	JU404	NIC368
439449	5384961	JU404	NIC369
438615	5388963	JU404	NIC37
439431	5384130	JU404	NIC373
436612	5362172	JU404	NIC377
437478	5376153	JU404	NIC38
443885	5417398	JU404	NIC392
963	5374898	JU404	NIC398
436673	5366563	JU404	NIC399
439065	5393078	JU404	NIC40
443240	5361089	JU404	NIC400
425731	5179270	JU404	NIC402
440507	5396665	JU404	NIC419
419575	5156139	JU404	NIC442
773	5285725	JU404	NIC498
698	5452731	JU404	NIC5
452067	5329717	JU404	NIC504
446210	5277745	JU404	NIC505
1009	5414665	JU404	NIC507
961	5282316	JU404	NIC509
1062	5362606	JU404	NIC510
442478	5228369	JU404	NIC518
450341	5320230	JU404	NIC519
439381	5343895	JU404	NIC532
443651	5393484	JU404	NIC541
444978	5420432	JU404	NIC549
441647	5400645	JU404	NIC552
442991	5390843	JU404	NIC553
442929	5389741	JU404	NIC554
441058	5385968	JU404	NIC555
441543	5398667	JU404	NIC556
437697	5343899	JU404	NIC557
438715	5366335	JU404	NIC558
436848	5318738	JU404	NIC561
438734	5337934	JU404	NIC574
443483	5391381	JU404	NIC576
446327	5423664	JU404	NIC578
431485	5258673	JU404	NIC582
442714	5397371	JU404	NIC583
446232	5422853	JU404	NIC590
438221	5327135	JU404	NIC593
437171	5316738	JU404	NIC596
439452	5335422	JU404	NIC597
434430	5274518	JU404	NIC599
702	5455269	JU404	NIC6
445465	5419640	JU404	NIC60
443795	5424695	JU404	NIC61
440139	5368295	JU404	NIC62
435062	5323341	JU404	NIC63
444550	5409474	JU404	NIC64
430686	5294753	JU404	NIC65
438807	5390344	JU404	NIC66
439566	5398002	JU404	NIC67
429446	5281657	JU404	NIC68
438219	5385402	JU404	NIC69
439228	5394756	JU404	NIC70
438327	5385881	JU404	NIC71
439234	5394445	JU404	NIC72
438796	5391074	JU404	NIC73
436152	5351735	JU404	NIC74
440732	5376285	JU404	NIC745
438654	5389880	JU404	NIC75
444919	5427600	JU404	NIC757
438731	5336930	JU404	NIC758
425354	5231105	JU404	NIC76
438439	5384605	JU404	NIC77
445631	5423340	JU404	NIC776
445323	5421310	JU404	NIC777
426046	5300681	JU404	NIC778
447829	5274794	JU404	NIC779
435061	5346616	JU404	NIC78
438641	5389951	JU404	NIC79
442461	5385241	JU404	NIC790
442908	5383602	JU404	NIC791
440966	5362469	JU404	NIC792
445108	5425292	JU404	NIC793
437289	5315275	JU404	NIC795
444797	5420939	JU404	NIC796
437134	5371607	JU404	NIC80
445219	5421794	JU404	NIC802
444936	5417442	JU404	NIC803
451420	5329650	JU404	NIC804
450882	5323601	JU404	NIC805
451036	5325410	JU404	NIC806
450979	5322725	JU404	NIC807
450421	5333073	JU404	NIC808
447725	5298212	JU404	NIC809
438596	5389290	JU404	NIC81
451763	5337501	JU404	NIC810
440489	5371081	JU404	NIC811
447150	5300005	JU404	NIC812
450056	5327313	JU404	NIC813
446286	5248925	JU404	NIC814
450475	5336236	JU404	NIC815
429287	5341585	JU404	NIC816
428560	5330270	JU404	NIC817
427071	5309857	JU404	NIC818
432890	5198532	JU404	NIC819
449545	5322878	JU404	NIC820
444082	5409915	JU404	NIC821
449259	5289325	JU404	NIC822
450165	5325209	JU404	NIC824
430935	5344506	JU404	NIC825
452808	5331738	JU404	NIC826
424223	5294372	JU404	NIC827
428584	5350482	JU404	NIC828
444877	5420182	JU404	NIC829
438619	5388923	JU404	NIC83
447799	5301212	JU404	NIC839
438708	5389166	JU404	NIC84
446553	5281838	JU404	NIC850
438364	5386253	JU404	NIC86
450934	5321896	JU404	NIC863
448569	5301887	JU404	NIC864
450147	5314311	JU404	NIC865
439025	5391114	JU404	NIC87
436147	5341824	JU404	NIC871
450331	5299997	JU404	NIC876
448781	5285865	JU404	NIC877
446571	5281531	JU404	NIC879
439176	5394354	JU404	NIC88
436736	5351973	JU404	NIC883
445564	5238946	JU404	NIC884
435929	5343342	JU404	NIC888
449007	5313259	JU404	NIC889
438747	5391444	JU404	NIC89
444366	5253702	JU404	NIC890
442226	5260247	JU404	NIC893
448203	5294666	JU404	NIC896
450945	5329043	JU404	NIC897
34299	5323573	JU404	NIC899
438827	5356926	JU404	NIC900
443222	5406875	JU404	NIC901
437079	5336269	JU404	NIC902
442981	5398513	JU404	NIC906
425520	5218476	JU404	NIC911
426471	5239185	JU404	NIC914
436286	5361473	JU404	NIC919
435775	5357393	JU404	NIC93
438480	5387485	JU404	NIC95
444894	5410435	JU404	NIC96
439114	5394295	JU404	NIC97
433786	5331349	JU404	NIC973
437188	5372826	JU404	NIC974
437462	5375940	JU404	NIC979
430921	5297509	JU404	NIC98
438470	5386068	JU404	NIC981
428818	5268138	JU404	NIC982
439867	5385177	JU404	NIC984
437036	5368162	JU404	NIC985
436016	5358738	JU404	NIC998
444776	5423043	JU404	PB420
47776	5062465	JU404	PB800
35380	5372796	JU404	PB826
36058	5434752	JU404	PB857
35572	5395445	JU404	PB858
35788	5414001	JU404	PB859
443450	5428605	JU404	PE887
443830	5368964	JU404	QG1002
441309	5358237	JU404	QG1005
441890	5374800	JU404	QG1007
886	5443416	JU404	QG106
883	5442459	JU404	QG107
910	5447552	JU404	QG108
891	5345133	JU404	QG109
873	5455573	JU404	QG110
443468	5394058	JU404	QG1100
441795	5373090	JU404	QG1101
443372	5391921	JU404	QG1102
442240	5379450	JU404	QG1103
441592	5373665	JU404	QG1104
443516	5395780	JU404	QG1105
442898	5388713	JU404	QG1106
439464	5348135	JU404	QG1107
440952	5364049	JU404	QG1108
439566	5348505	JU404	QG1109
879	5451243	JU404	QG111
443320	5380427	JU404	QG1111
439167	5344135	JU404	QG1113
442740	5386056	JU404	QG1114
856	5409487	JU404	QG112
442531	5382579	JU404	QG1120
440985	5365227	JU404	QG1124
441846	5363010	JU404	QG1125
444902	5411053	JU404	QG1126
437995	5322382	JU404	QG1127
440921	5364738	JU404	QG1128
443316	5393084	JU404	QG1129
887	5404438	JU404	QG113
435531	5300902	JU404	QG1130
438646	5332742	JU404	QG1131
444247	5373261	JU404	QG1132
441265	5338485	JU404	QG1134
443145	5361307	JU404	QG1139
878	5326015	JU404	QG114
443815	5381420	JU404	QG1141
441171	5337619	JU404	QG1142
437474	5305918	JU404	QG1143
439702	5319455	JU404	QG1144
444092	5373074	JU404	QG1145
444539	5377874	JU404	QG1146
443365	5363547	JU404	QG1148
439559	5319545	JU404	QG1149
883	5382842	JU404	QG115
444562	5378167	JU404	QG1150
444560	5377437	JU404	QG1151
442171	5350048	JU404	QG1152
438981	5312787	JU404	QG1153
442480	5352268	JU404	QG1154
442133	5374979	JU404	QG1155
442840	5358471	JU404	QG1156
874	5415674	JU404	QG116
923	5422451	JU404	QG117
864	5421968	JU404	QG118
896	5442231	JU404	QG119
884	5368849	JU404	QG120
868	5444433	JU404	QG121
439926	5380352	JU404	QG128
439841	5376145	JU404	QG129
442355	5407749	JU404	QG130
436591	5353450	JU404	QG132
450132	5336903	JU404	QG133
441193	5339969	JU404	QG2615
442020	5352215	JU404	QG2616
442797	5359617	JU404	QG2617
439418	5319183	JU404	QG2618
437851	5327995	JU404	QG2621
439994	5353152	JU404	QG2622
443708	5369670	JU404	QG2623
445107	5384668	JU404	QG2624
441636	5346220	JU404	QG2630
437931	5302204	JU404	QG2631
442588	5372808	JU404	QG2639
446543	5397227	JU404	QG2640
447246	5394985	JU404	QG2641
445361	5385846	JU404	QG2647
444326	5400619	JU404	QG2648
440242	5332008	JU404	QG2649
438617	5351024	JU404	QG2657
435071	5267585	JU404	QG2658
446587	5397150	JU404	QG2659
446174	5400525	JU404	QG2660
446398	5403420	JU404	QG2663
446342	5402941	JU404	QG2664
445801	5391034	JU404	QG2665
441310	5341999	JU404	QG2666
439124	5343547	JU404	QG2667
443549	5372037	JU404	QG2668
439689	5351157	JU404	QG2669
430426	5244900	JU404	QG2671
446201	5401422	JU404	QG2673
439356	5358690	JU404	QG2674
440971	5364710	JU404	QG2677
439488	5347862	JU404	QG2678
441524	5349920	JU404	QG2682
439823	5366469	JU404	QG2683
434458	5256122	JU404	QG2684
442681	5351967	JU404	QG2685
444925	5387897	JU404	QG2686
437883	5301201	JU404	QG2689
436084	5279434	JU404	QG2690
441024	5365719	JU404	QG2691
442737	5357228	JU404	QG2692
443583	5402996	JU404	QG2693
443168	5368324	JU404	QG2694
442810	5365151	JU404	QG2695
442702	5372056	JU404	QG2714
440782	5342185	JU404	QG2717
442923	5366832	JU404	QG2718
441432	5356890	JU404	QG2728
440451	5347620	JU404	QG2729
438914	5327112	JU404	QG2730
442460	5369109	JU404	QG2731
437312	5309273	JU404	QG2734
437119	5307968	JU404	QG2735
442957	5376727	JU404	QG2736
441882	5364349	JU404	QG2737
443408	5383778	JU404	QG2738
441604	5363197	JU404	QG2739
437697	5317027	JU404	QG2740
441937	5366317	JU404	QG2741
441744	5361991	JU404	QG2742
444981	5383424	JU404	QG2752
442302	5367521	JU404	QG2777
437103	5296600	JU404	QG2778
442200	5358134	JU404	QG2779
439113	5322673	JU404	QG2780
445768	5399228	JU404	QG2781
435761	5299339	JU404	QG2782
439984	5340695	JU404	QG2784
441602	5397800	JU404	QG2814
441320	5392956	JU404	QG2815
440142	5397401	JU404	QG2819
442241	5420888	JU404	QG2820
440335	5379878	JU404	QG2848
442663	5409618	JU404	QG2849
443328	5364998	JU404	QG2880
442492	5402367	JU404	QG2881
434330	5307679	JU404	QG2882
437604	5349586	JU404	QG2883
442275	5357792	JU404	QG2884
439196	5317797	JU404	QG2885
442003	5345249	JU404	QG2886
444111	5370557	JU404	QG2887
443502	5365448	JU404	QG2888
440733	5323210	JU404	QG2889
867309	5177321	JU404	QG2890
867285	5181375	JU404	QG2891
443215	5359228	JU404	QG2892
870120	5205874	JU404	QG2893
442465	5349581	JU404	QG2894
439116	5346018	JU404	QG2895
443960	5369603	JU404	QG2900
443819	5367415	JU404	QG2901
444409	5384549	JU404	QG2902
442220	5353087	JU404	QG2903
439160	5350849	JU404	QG2906
864433	5184870	JU404	QG2908
443986	5379802	JU404	QG2909
441603	5399504	JU404	QG2910
866230	5173794	JU404	QG2919
857205	5088164	JU404	QG2920
439112	5348207	JU404	QG2921
441482	5377030	JU404	QG2922
442928	5358721	JU404	QG2923
437203	5284759	JU404	QG2924
442265	5361647	JU404	QG2925
442254	5361926	JU404	QG2926
444470	5401188	JU404	QG2963
443633	5392317	JU404	QG2964
443281	5386668	JU404	QG2966
441265	5368491	JU404	QG2967
438193	5325288	JU404	QG2968
444803	5400495	JU404	QG2969
443448	5385811	JU404	QG2970
442717	5375297	JU404	QG2971
438230	5342130	JU404	QG2972
444191	5398783	JU404	QG2996
442684	5384864	JU404	QG3002
442167	5377172	JU404	QG3003
443605	5378958	JU404	QG3004
444463	5391256	JU404	QG3006
441297	5369105	JU404	QG3012
443118	5373691	JU404	QG3014
443762	5396090	JU404	QG3015
442619	5374532	JU404	QG3016
442115	5369649	JU404	QG3017
443336	5384694	JU404	QG3018
444671	5391986	JU404	QG3019
443694	5403742	JU404	QG3020
441877	5382796	JU404	QG3025
439907	5361840	JU404	QG3026
443295	5383431	JU404	QG3028
442274	5373205	JU404	QG3030
432766	5259063	JU404	QG3031
443368	5387307	JU404	QG3032
440443	5358250	JU404	QG3033
443393	5381735	JU404	QG3034
442357	5379933	JU404	QG3039
440199	5376467	JU404	QG3041
443936	5398989	JU404	QG3043
443453	5392529	JU404	QG3044
442041	5377831	JU404	QG3045
443600	5395240	JU404	QG3046
443843	5404442	JU404	QG3053
444728	5404344	JU404	QG3056
442807	5377034	JU404	QG3057
444061	5392204	JU404	QG3058
440148	5343275	JU404	QG3527
43829	5437212	JU404	QG3661
439438	5361373	JU404	QG3783
437129	5329268	JU404	QG3784
442306	5386629	JU404	QG3787
434970	5298728	JU404	QG3794
441136	5355416	JU404	QG3796
440264	5345511	JU404	QG3798
437435	5314984	JU404	QG3801
434906	5291013	JU404	QG3804
443318	5390963	JU404	QG3810
442410	5381619	JU404	QG3813
431510	5264638	JU404	QG3815
438047	5352022	JU404	QG3816
440506	5358083	JU404	QG3819
435643	5285931	JU404	QG3820
442359	5369396	JU404	QG3822
444421	5393835	JU404	QG3823
444024	5402820	JU404	QG3825
437012	5324795	JU404	QG3826
439093	5334242	JU404	QG3827
438240	5324822	JU404	QG3832
443013	5397405	JU404	QG3837
441734	5373227	JU404	QG3840
436074	5305006	JU404	QG3841
441752	5383400	JU404	QG3842
442069	5387143	JU404	QG3851
442021	5391027	JU404	QG3858
434725	5307328	JU404	QG3861
439813	5349729	JU404	QG3864
439934	5351188	JU404	QG3866
441330	5355516	JU404	QG3867
443931	5404447	JU404	QG3874
445486	5417872	JU404	QG3875
442228	5389227	JU404	QG3876
445626	5417931	JU404	QG3878
441275	5367614	JU404	QG3879
444630	5415653	JU404	QG3920
442209	5403027	JU404	QG3921
443087	5412821	JU404	QG3922
443912	5418836	JU404	QG3923
445192	5410009	JU404	QG3924
443882	5412800	JU404	QG3925
444569	5414353	JU404	QG3926
446110	5410515	JU404	QG3927
441206	5375217	JU404	QG3928
440327	5373784	JU404	QG3929
440086	5369974	JU404	QG3930
441891	5390347	JU404	QG3931
442984	5404780	JU404	QG3932
440051	5379580	JU404	QG3933
855085	5116880	JU404	QG4026
860140	5149684	JU404	QG4027
862995	5177364	JU404	QG4028
856029	5110883	JU404	QG4029
855943	5114902	JU404	QG4030
864037	5188610	JU404	QG4031
864427	5164337	JU404	QG4058
865735	5164230	JU404	QG4059
868240	5187159	JU404	QG4061
867138	5174284	JU404	QG4062
869101	5194178	JU404	QG4063
865922	5169566	JU404	QG4064
870612	5204517	JU404	QG4065
866176	5169474	JU404	QG4066
870899	5208616	JU404	QG4067
870835	5208120	JU404	QG4068
864547	5151375	JU404	QG4069
444446	5420747	JU404	QG4070
443556	5409221	JU404	QG4071
444001	5416515	JU404	QG4072
442006	5389165	JU404	QG4073
443177	5407075	JU404	QG4074
443485	5409183	JU404	QG4075
864765	5175198	JU404	QG4093
864640	5159461	JU404	QG4094
866864	5170226	JU404	QG4095
869751	5196378	JU404	QG4096
866572	5171240	JU404	QG4097
869371	5191186	JU404	QG4098
868156	5198204	JU404	QG4099
862544	5136503	JU404	QG4100
867131	5170558	JU404	QG4101
865376	5163553	JU404	QG4104
865184	5165004	JU404	QG4112
866978	5175955	JU404	QG4113
864798	5162843	JU404	QG4114
865271	5167303	JU404	QG4115
864657	5158228	JU404	QG4116
867172	5184147	JU404	QG4117
866985	5174328	JU404	QG4118
863765	5146478	JU404	QG4119
867518	5180211	JU404	QG4120
868100	5187596	JU404	QG4121
867690	5181648	JU404	QG4122
866187	5170876	JU404	QG4123
864451	5151318	JU404	QG4128
867751	5179662	JU404	QG4129
866389	5167744	JU404	QG4130
868663	5189273	JU404	QG4131
869910	5203487	JU404	QG4132
866296	5169293	JU404	QG4133
864213	5178079	JU404	QG4206
863213	5170801	JU404	QG4207
864876	5187581	JU404	QG4208
865218	5157283	JU404	QG4209
862891	5178675	JU404	QG4210
865085	5155698	JU404	QG4211
860718	5119599	JU404	QG4212
864532	5151341	JU404	QG4213
871088	5212500	JU404	QG4214
867676	5177109	JU404	QG4225
866732	5172156	JU404	QG4231
866057	5177176	JU404	QG4232
863675	5160420	JU404	QG4233
448984	5406951	JU404	QG4630
444822	5421742	JU404	QG4637
445439	5400291	JU404	QG4647
445855	5412679	JU404	QG4648
377649	4537826	JU404	QG4661
445573	5408183	JU404	QG4681
446999	5418590	JU404	QG4682
447042	5414658	JU404	QG4683
446307	5401163	JU404	QG4698
447257	5382200	JU404	QG4700
448670	5396735	JU404	QG4701
448206	5410874	JU404	QG4706
448043	5397131	JU404	QG4715
447843	5424794	JU404	QG4718
449099	5408849	JU404	QG4733
445484	5428756	JU404	QG4742
446417	5411119	JU404	QG4790
446845	5379595	JU404	QG4805
442999	5414528	JU404	QG4838
443173	5417143	JU404	QG4847
445333	5426404	JU404	QG4876
444366	5416385	JU404	QG4880
444661	5420091	JU404	QG4896
447967	5396184	JU404	QG4924
446927	5373633	JU404	QG4944
447767	5386108	JU404	QG4947
447565	5407070	JU404	QG4952
447164	5400149	JU404	QG4953
445492	5398650	JU404	QG4954
446217	5392031	JU404	QG4956
446516	5410601	JU404	QG4966
446807	5398600	JU404	QG4968
446455	5411751	JU404	QG4996
446458	5402978	JU404	QG5008
446243	5406700	JU404	QG5094
448242	5399349	JU404	QG5103
444598	5391977	JU404	QG5149
445698	5406879	JU404	QG5150
445646	5404812	JU404	QG5153
446298	5403976	JU404	QG5166
448062	5398182	JU404	QG5169
448373	5398756	JU404	QG5170
445783	5399937	JU404	QG5179
448684	5401004	JU404	QG5180
445111	5404755	JU404	QG5187
448572	5399994	JU404	QG5197
449219	5407396	JU404	QG5198
447034	5413105	JU404	QG5205
444160	5388541	JU404	QG5277
447051	5419540	JU404	QG5284
447302	5421187	JU404	QG5286
446226	5410280	JU404	QG5290
446938	5405967	JU404	QG5295
447725	5408332	JU404	QG5300
446754	5413656	JU404	QG5314
449747	5412886	JU404	QG5348
447735	5407858	JU404	QG5351
445174	5394653	JU404	QG5369
445090	5392605	JU404	QG5406
49336	5384093	JU404	QG547
447487	5391851	JU404	QG5471
448543	5401367	JU404	QG5474
444005	5396012	JU404	QG5485
445815	5418141	JU404	QG5488
439827	5401058	JU404	QG550
445641	5404840	JU404	QG5506
447324	5410362	JU404	QG5507
442931	5384866	JU404	QG5512
445299	5406904	JU404	QG5525
447281	5410354	JU404	QG5531
447211	5409230	JU404	QG5534
445732	5393001	JU404	QG5539
447986	5396679	JU404	QG5556
446828	5411104	JU404	QG5577
446700	5414470	JU404	QG5578
446582	5413555	JU404	QG5579
446727	5378837	JU404	QG5580
447453	5387586	JU404	QG5581
447888	5392491	JU404	QG5582
446824	5410146	JU404	QG5589
444455	5397065	JU404	QG5603
443405	5386148	JU404	QG5604
445619	5397929	JU404	QG5611
445759	5408743	JU404	QG5612
446850	5411492	JU404	QG5631
445578	5402100	JU404	QG5632
446854	5416499	JU404	QG5633
443741	5385378	JU404	QG5657
31309	5356569	JU404	QG570
31550	5376391	JU404	QG571
31086	5332728	JU404	QG572
30906	5301281	JU404	QG573
30370	5248687	JU404	QG574
31784	5408356	JU404	QG575
31047	5309570	JU404	QG576
31632	5399983	JU404	QG577
30509	5264585	JU404	QG578
31571	5357335	JU404	QG579
443010	5394147	JU404	QG580
31724	5409341	JU404	QG581
14920	5415530	JU404	QG584
14877	5416763	JU404	QG585
14942	5435580	JU404	QG586
15028	5448560	JU404	QG587
15023	5449875	JU404	QG588
15050	5450302	JU404	QG589
443174	5404625	JU404	QG700
444445	5378305	JU404	QG723
441728	5346389	JU404	QG724
444055	5371176	JU404	QG725
442429	5374950	JU404	QG726
441555	5353094	JU404	QG727
441016	5354510	JU404	QG728
435413	5295977	JU404	QG730
439685	5328915	JU404	QG731
441094	5362924	JU404	QG733
439074	5298145	JU404	QG734
443082	5368178	JU404	QG735
441510	5366853	JU404	QG736
441500	5377616	JU404	QG737
442425	5364355	JU404	QG738
441750	5381176	JU404	QG739
445422	5385631	JU404	QG740
441647	5367017	JU404	QG741
440493	5353869	JU404	QG742
442556	5377228	JU404	QG743
438172	5334108	JU404	QG744
438503	5335421	JU404	QG745
437998	5326673	JU404	QG746
440216	5360053	JU404	QG747
441202	5371051	JU404	QG748
433808	5281610	JU404	QG749
439472	5349273	JU404	QG750
444003	5393594	JU404	QG752
438765	5340044	JU404	QG753
441201	5370835	JU404	QG754
440522	5362938	JU404	QG755
440864	5362205	JU404	QG756
433750	5257105	JU404	QG757
439758	5352438	JU404	QG758
436131	5311474	JU404	QG759
436460	5328012	JU404	QG760
438979	5356999	JU404	QG761
440871	5366852	JU404	QG762
440269	5361408	JU404	QG763
438166	5330317	JU404	QG764
439269	5337606	JU404	QG765
438822	5343423	JU404	QG766
437114	5309628	JU404	QG767
433879	5270387	JU404	QG769
441028	5325101	JU404	QG770
442129	5372352	JU404	QG771
437487	5318933	JU404	QG773
441598	5345286	JU404	QG774
440718	5337027	JU404	QG775
439296	5359830	JU404	QG776
442293	5348373	JU404	QG777
441192	5329567	JU404	QG778
422344	5333845	JU404	QG779
443137	5385614	JU404	QG780
443918	5376718	JU404	QG781
432822	5235622	JU404	QG782
443395	5354143	JU404	QG783
445022	5381948	JU404	QG784
444171	5365125	JU404	QG785
441020	5364315	JU404	QG786
442840	5347289	JU404	QG787
439433	5358947	JU404	QG788
443299	5347385	JU404	QG789
436287	5307681	JU404	QG790
444474	5368766	JU404	QG791
438794	5340632	JU404	QG792
441722	5352085	JU404	QG793
438343	5342100	JU404	QG794
440204	5366243	JU404	QG795
443085	5381342	JU404	QG796
440839	5367420	JU404	QG797
439203	5320695	JU404	QG798
440021	5346116	JU404	QG799
443654	5372626	JU404	QG802
431984	5250085	JU404	QG803
441340	5362111	JU404	QG804
437114	5308226	JU404	QG805
440084	5365937	JU404	QG806
441017	5343231	JU404	QG807
441733	5352436	JU404	QG808
444169	5385545	JU404	QG809
442879	5355502	JU404	QG810
439736	5335252	JU404	QG811
435541	5310283	JU404	QG812
442698	5364223	JU404	QG813
441275	5346284	JU404	QG814
440942	5355935	JU404	QG815
441875	5338417	JU404	QG816
440100	5345577	JU404	QG819
439039	5313458	JU404	QG822
439004	5330825	JU404	QG824
442176	5369152	JU404	QG825
441886	5360764	JU404	QG826
438955	5316580	JU404	QG827
437984	5333369	JU404	QG828
439489	5342814	JU404	QG829
444636	5396342	JU404	QG830
438588	5310115	JU404	QG831
438618	5303981	JU404	QG832
438601	5309394	JU404	QG833
440336	5359613	JU404	QG854
445157	5370886	JU404	QG855
442604	5359703	JU404	QG856
445679	5398587	JU404	QG857
445132	5371571	JU404	QG858
441410	5326024	JU404	QG859
431566	5270391	JU404	QG860
441449	5351748	JU404	QG861
444360	5357801	JU404	QG864
444570	5385470	JU404	QG865
443605	5391688	JU404	QG866
441160	5356381	JU404	QG867
440480	5349826	JU404	QG868
438822	5333033	JU404	QG869
441609	5379788	JU404	QG870
440578	5367683	JU404	QG872
434628	5293762	JU404	QG873
444256	5387485	JU404	QG874
437077	5286478	JU404	QG875
436079	5303232	JU404	QG876
439520	5326363	JU404	QG877
439318	5335748	JU404	QG878
443840	5376186	JU404	QG879
433035	5263389	JU404	QG880
438561	5355644	JU404	QG881
437717	5316002	JU404	QG882
440291	5344032	JU404	QG883
437481	5315614	JU404	QG884
439039	5337890	JU404	QG885
439942	5348456	JU404	QG886
442733	5380471	JU404	QG887
442611	5368011	JU404	QG888
439364	5336137	JU404	QG889
438454	5325259	JU404	QG890
443050	5377637	JU404	QG923
440952	5367020	JU404	QG924
440863	5364909	JU404	QG925
443510	5362372	JU404	QG926
439270	5373525	JU404	QG927
437913	5317641	JU404	QG928
442384	5381018	JU404	QG930
442260	5381832	JU404	QG931
439101	5343263	JU404	QG932
439585	5354393	JU404	QG933
440036	5321990	JU404	QG934
442601	5364284	JU404	QG936
442845	5367536	JU404	QG937
444050	5388541	JU404	QG938
442559	5387142	JU404	QG939
438105	5318982	JU404	QG941
439379	5335969	JU404	QG944
436787	5312256	JU404	QG945
441343	5368068	JU404	QG946
443489	5382289	JU404	QG947
439812	5348011	JU404	QG948
443489	5399559	JU404	QG949
440767	5369726	JU404	QG950
443679	5403607	JU404	QG951
439489	5325376	JU404	QG952
443711	5386199	JU404	QG973
443698	5398130	JU404	QG977
442822	5377972	JU404	QG978
444101	5369332	JU404	QG979
445274	5371375	JU404	QG980
441103	5361982	JU404	QG982
435758	5302344	JU404	QG983
439746	5339718	JU404	QG985
442687	5391374	JU404	QG986
437761	5324183	JU404	QG988
439516	5343658	JU404	QG991
439994	5348680	JU404	QG992
441871	5348297	JU404	QG993
444462	5392034	JU404	QG994
445980	5398163	JU404	QG995
441099	5374645	JU404	QG996
442595	5376733	JU404	QG997
443805	5399652	JU404	QG998
350453	5339281	JU404	QR24
350940	5338496	JU404	QR25
446330	5459045	JU404	QX1410
36050	5416695	JU404	QX1414
35465	5369161	JU404	QX1545
31254	5303346	JU404	QX1547
440813	5398349	JU404	QX1795
441514	5383608	JU404	QX1796
445765	5277840	JU404	QX1797
402172	5260100	JU404	QX1798
436790	5321919	JU404	QX1800
443000	5413425	JU404	QX1801
441318	5408302	JU404	QX1802
443226	5403063	JU404	QX1803
440601	5359121	JU404	QX1804
24934	5433076	JU404	SOW18
21596	5430758	JU404	SOW21
4769	5437087	JU404	SOW22
442774	5409023	JU404	TT3407
443438	5426544	JU404	TT3408
444172	5425184	JU404	TT3411
451775	5338564	JU404	TWN1772
426108	5327463	JU404	TWN1824
419246	5253138	JU404	TWN1899
450796	5335694	JU404	TWN1907
449062	5307993	JU404	TWN2919
446673	5265292	JU404	TWN3077
451753	5336886	JU404	UH1
444353	5370149	JU404	VSL2201
849488	5221675	JU404	VSL2207
442521	5363781	JU404	VSL2208
849502	5217060	JU404	VSL2209
444117	5409063	JU404	VSL2210
444293	5382536	JU404	VSL2211
444131	5413291	JU404	VSL2212
444649	5389241	JU404	VSL2213
444230	5388619	JU404	VSL2215
445805	5386707	JU404	VSL2216
446401	5370192	JU404	VSL2217
444297	5403001	JU404	VSL2219
439143	5368814	JU404	VT847
369013	5345275	JU404	VX34
444070	5414559	JU404	XZ1204
438540	5388736	JU404	XZ1205
438873	5394666	JU404	XZ1206
440356	5375130	JU404	XZ1207
444662	5426527	JU404	XZ1208
444942	5430518	JU404	XZ1209
443744	5416740	JU404	XZ1210
443382	5407578	JU404	XZ1211
445819	5423130	JU404	XZ1212
443963	5413586	JU404	XZ1213
443952	5420601	JU404	XZ1731
444952	5425647	JU404	XZ1732
444625	5423048	JU404	XZ1733
449688	5317995	JU404	YR88
443083	5376901	JU404	ZZY0992
441978	5391701	JU404	ZZY1034
443057	5426269	JU404	ZZY1075
440966	5354911	JU404	ZZY1123
443761	5426451	JU404	ZZY1130
443721	5425800	JU404	ZZY405
60399	5585889	JU4041	JU4042
135196	5505777	JU4041	JU4049
442555	5403717	JU4041	JU405
135390	5510985	JU4041	JU4051
137749	5508702	JU4041	JU4058
134185	5422702	JU4041	JU4060
137292	5517029	JU4041	JU4062
134725	5478235	JU4041	JU4064
57938	5594526	JU4041	JU4080
149276	5517513	JU4041	JU4084
141491	5514154	JU4041	JU4097
61171	5553503	JU4041	JU4099
437598	5387695	JU4041	JU4288
441336	5378189	JU4041	JU439
439221	5377948	JU4041	JU441
440113	5382490	JU4041	JU516
109957	5551891	JU4041	JU725
87583	5566349	JU4041	JU726
441655	5407794	JU4041	JU757
87573	5559110	JU4041	JU793
438789	5381683	JU4041	JU794
442369	5418290	JU4041	JU795
440732	5396417	JU4041	JU796
440327	5388526	JU4041	JU797
442329	5413171	JU4041	JU835
441487	5411105	JU4041	JU836
444428	5436779	JU4041	JU837
442096	5414061	JU4041	JU838
442019	5412600	JU4041	JU839
441353	5405688	JU4041	JU840
441535	5393987	JU4041	JU841
442411	5417205	JU4041	JU842
442426	5408054	JU4041	JU843
441301	5403397	JU4041	JU844
441354	5403518	JU4041	JU845
444043	5433352	JU4041	JU846
443390	5418498	JU4041	MY2049
439534	5362354	JU4041	MY2132
65988	5573393	JU4041	MY2249
39297	5528675	JU4041	MY2250
65904	5567176	JU4041	MY2269
39680	5574278	JU4041	MY2270
66265	5592898	JU4041	MY2271
39953	5598076	JU4041	MY2281
65331	5534368	JU4041	MY2364
66139	5582185	JU4041	MY2716
65958	5569408	JU4041	MY2717
38308	5271889	JU4041	MY2725
65923	5569252	JU4041	MY2748
40132	5608223	JU4041	MY539
445513	5441685	JU4041	MY646
445018	5437826	JU4041	MY661
445744	5446290	JU4041	MY682
445276	5436628	JU4041	MY683
445755	5443135	JU4041	MY699
442906	5408755	JU4041	MY701
438008	5347762	JU4041	MY702
442753	5410421	JU4041	MY709
443637	5421158	JU4041	MY727
438015	5346734	JU4041	MY728
441243	5395379	JU4041	MY750
438585	5357746	JU4041	MY751
443471	5413894	JU4041	MY752
440241	5372263	JU4041	MY754
440890	5378138	JU4041	MY755
438305	5344937	JU4041	MY756
442775	5408890	JU4041	MY761
443115	5411968	JU4041	MY765
442667	5402453	JU4041	MY771
65378	5543609	JU4041	MY800
65316	5538059	JU4041	MY801
443573	5419226	JU4041	MY918
438082	5342766	JU4041	MY945
134265	5538797	JU4041	NIC100
130475	5429109	JU4041	NIC101
132225	5463259	JU4041	NIC103
444036	5428062	JU4041	NIC1047
440687	5393095	JU4041	NIC1048
135808	5514943	JU4041	NIC1050
134604	5470752	JU4041	NIC1052
135772	5508080	JU4041	NIC1053
129712	5441897	JU4041	NIC1054
131893	5537446	JU4041	NIC1055
130969	5520823	JU4041	NIC1056
146225	5527661	JU4041	NIC1057
125512	5473693	JU4041	NIC1058
131029	5509376	JU4041	NIC1059
132224	5480279	JU4041	NIC106
126585	5538772	JU4041	NIC1060
110846	5505625	JU4041	NIC1061
112304	5559046	JU4041	NIC1062
111566	5536574	JU4041	NIC1063
111505	5539473	JU4041	NIC1065
110799	5498596	JU4041	NIC1066
99717	5517637	JU4041	NIC1069
119996	5566609	JU4041	NIC107
440487	5359765	JU4041	NIC1072
132492	5482704	JU4041	NIC108
441847	5410229	JU4041	NIC1088
439475	5384867	JU4041	NIC1089
134520	5537042	JU4041	NIC109
439757	5360866	JU4041	NIC1090
440853	5347924	JU4041	NIC1100
130044	5544835	JU4041	NIC1103
90059	5555206	JU4041	NIC1104
102928	5478400	JU4041	NIC1106
63848	5510573	JU4041	NIC1117
63585	5529255	JU4041	NIC1118
145491	5519210	JU4041	NIC1123
129454	5513029	JU4041	NIC1124
129124	5483303	JU4041	NIC1125
123119	5486491	JU4041	NIC1131
142936	5390648	JU4041	NIC1134
125001	5431343	JU4041	NIC1135
130055	5520057	JU4041	NIC1138
122049	5428196	JU4041	NIC1139
122887	5517300	JU4041	NIC1141
123805	5493983	JU4041	NIC1143
108482	5585594	JU4041	NIC115
127919	5442831	JU4041	NIC1154
129403	5530313	JU4041	NIC1158
102140	5501313	JU4041	NIC116
100982	5590474	JU4041	NIC117
121734	5398224	JU4041	NIC1182
124341	5537617	JU4041	NIC1183
115506	5337755	JU4041	NIC1185
123744	5497183	JU4041	NIC1186
144293	5494274	JU4041	NIC1189
104260	5585774	JU4041	NIC119
121783	5517318	JU4041	NIC1190
81283	5566196	JU4041	NIC1202
80845	5531304	JU4041	NIC1203
89904	5538088	JU4041	NIC1204
408889	5419056	JU4041	NIC1205
80369	5496509	JU4041	NIC1206
65653	5556580	JU4041	NIC1217
65810	5567203	JU4041	NIC1218
65380	5538863	JU4041	NIC1219
404356	5360858	JU4041	NIC1220
77484	5466766	JU4041	NIC1221
106313	5601797	JU4041	NIC123
133000	5464352	JU4041	NIC1261
131076	5343543	JU4041	NIC1266
100787	5567764	JU4041	NIC1267
123251	5356020	JU4041	NIC1273
100082	5551402	JU4041	NIC1274
125259	5485505	JU4041	NIC1279
125365	5552570	JU4041	NIC1283
134005	5533942	JU4041	NIC1287
132658	5537045	JU4041	NIC1288
127921	5563940	JU4041	NIC1289
130065	5569667	JU4041	NIC1292
132462	5490918	JU4041	NIC1295
133594	5517823	JU4041	NIC1296
116545	5530367	JU4041	NIC1302
133725	5526729	JU4041	NIC1303
133956	5515765	JU4041	NIC1304
98816	5495207	JU4041	NIC1306
117022	5558154	JU4041	NIC1308
133667	5507011	JU4041	NIC1351
134677	5538918	JU4041	NIC1356
134027	5521978	JU4041	NIC1373
100417	5551178	JU4041	NIC1394
126671	5551597	JU4041	NIC1407
127930	5556545	JU4041	NIC1413
127271	5532672	JU4041	NIC1414
127899	5557449	JU4041	NIC1416
128079	5562836	JU4041	NIC1418
112943	5539973	JU4041	NIC1421
128313	5570209	JU4041	NIC1423
133590	5510795	JU4041	NIC1424
117851	5480766	JU4041	NIC1442
443986	5423411	JU4041	NIC146
133606	5513436	JU4041	NIC1479
132736	5469552	JU4041	NIC1480
129651	5398943	JU4041	NIC1481
134048	5517900	JU4041	NIC1482
130560	5430236	JU4041	NIC1483
134140	5522952	JU4041	NIC1485
445281	5439371	JU4041	NIC149
118890	5536510	JU4041	NIC1491
435653	5323402	JU4041	NIC151
96439	5547267	JU4041	NIC1524
88249	5545435	JU4041	NIC1525
97525	5571734	JU4041	NIC1527
97705	5578719	JU4041	NIC1528
88004	5553172	JU4041	NIC1529
443052	5421247	JU4041	NIC153
96620	5544025	JU4041	NIC1530
85748	5560437	JU4041	NIC1533
83994	5553587	JU4041	NIC1535
95895	5508734	JU4041	NIC1537
410043	5414754	JU4041	NIC1539
444196	5435019	JU4041	NIC154
398386	5433735	JU4041	NIC1540
444118	5429090	JU4041	NIC155
64467	5564220	JU4041	NIC1552
443806	5425782	JU4041	NIC156
409391	5407334	JU4041	NIC1562
437209	5343586	JU4041	NIC157
443236	5421715	JU4041	NIC158
395864	5403660	JU4041	NIC1589
409662	5426131	JU4041	NIC1590
398634	5431846	JU4041	NIC1591
392654	5414944	JU4041	NIC1593
406413	5439179	JU4041	NIC1595
401067	5420275	JU4041	NIC1598
444655	5432276	JU4041	NIC160
410322	5427422	JU4041	NIC1602
419121	5402316	JU4041	NIC1607
445044	5434890	JU4041	NIC161
443861	5418775	JU4041	NIC1610
444556	5421023	JU4041	NIC1618
445248	5438624	JU4041	NIC162
410492	5433115	JU4041	NIC1625
410182	5429853	JU4041	NIC1626
66793	5581742	JU4041	NIC1628
411114	5432488	JU4041	NIC1629
442950	5422629	JU4041	NIC163
410511	5433891	JU4041	NIC1630
410404	5417432	JU4041	NIC1631
440641	5352653	JU4041	NIC1632
442414	5398033	JU4041	NIC1633
443675	5422891	JU4041	NIC1634
445228	5429164	JU4041	NIC1635
445234	5441389	JU4041	NIC164
413203	5464554	JU4041	NIC1645
399825	5269947	JU4041	NIC1660
406010	5404479	JU4041	NIC1661
408925	5391252	JU4041	NIC1662
409741	5402466	JU4041	NIC1663
398585	5422486	JU4041	NIC1664
400690	5435682	JU4041	NIC1665
410896	5427805	JU4041	NIC1666
411136	5425744	JU4041	NIC1667
407458	5384065	JU4041	NIC1668
410729	5428555	JU4041	NIC1669
444915	5433634	JU4041	NIC167
411072	5420068	JU4041	NIC1681
64537	5576614	JU4041	NIC1688
444541	5437372	JU4041	NIC169
403904	5435883	JU4041	NIC1692
410255	5438824	JU4041	NIC1693
77637	5508533	JU4041	NIC17
444197	5431535	JU4041	NIC170
444036	5426751	JU4041	NIC171
445047	5436631	JU4041	NIC173
445882	5447014	JU4041	NIC174
445584	5442794	JU4041	NIC175
445996	5448851	JU4041	NIC178
444177	5424919	JU4041	NIC179
132077	5449843	JU4041	NIC18
445856	5444867	JU4041	NIC180
445785	5444160	JU4041	NIC181
444229	5426944	JU4041	NIC182
445512	5441966	JU4041	NIC185
443395	5428896	JU4041	NIC186
96930	5589398	JU4041	NIC187
104148	5582754	JU4041	NIC188
394951	5417757	JU4041	NIC19
103250	5591889	JU4041	NIC191
398439	5415841	JU4041	NIC20
444871	5432675	JU4041	NIC208
445676	5442498	JU4041	NIC209
445035	5441184	JU4041	NIC2093
435177	5360271	JU4041	NIC2096
444640	5433423	JU4041	NIC2097
445477	5447312	JU4041	NIC2098
392924	5359434	JU4041	NIC21
445221	5440731	JU4041	NIC2103
444605	5433911	JU4041	NIC2112
438077	5394846	JU4041	NIC2182
436101	5368576	JU4041	NIC2184
433458	5324857	JU4041	NIC2189
444567	5438010	JU4041	NIC2190
438407	5400326	JU4041	NIC2191
435743	5355547	JU4041	NIC2192
444707	5440666	JU4041	NIC2193
435973	5366323	JU4041	NIC2194
445581	5446647	JU4041	NIC2195
438133	5386783	JU4041	NIC2196
444800	5441597	JU4041	NIC2197
439490	5406956	JU4041	NIC2198
435830	5358893	JU4041	NIC2199
398805	5443791	JU4041	NIC22
438435	5396387	JU4041	NIC2200
134689	5542011	JU4041	NIC23
134188	5538847	JU4041	NIC2356
123828	5549983	JU4041	NIC2358
123712	5545536	JU4041	NIC2359
126896	5532573	JU4041	NIC2369
445376	5443909	JU4041	NIC243
93065	5436142	JU4041	NIC248
98702	5520902	JU4041	NIC250
58559	5601709	JU4041	NIC2521
58458	5596459	JU4041	NIC2522
58446	5595311	JU4041	NIC2526
58676	5605918	JU4041	NIC2527
442529	5400884	JU4041	NIC253
444367	5344451	JU4041	NIC254
134843	5546621	JU4041	NIC28
135008	5548285	JU4041	NIC29
123414	5543496	JU4041	NIC292
134839	5544861	JU4041	NIC30
134090	5529822	JU4041	NIC301
122733	5502440	JU4041	NIC302
133878	5523439	JU4041	NIC303
119364	5484760	JU4041	NIC309
130943	5408401	JU4041	NIC317
134394	5534195	JU4041	NIC32
134288	5535910	JU4041	NIC323
122877	5555276	JU4041	NIC325
133173	5545753	JU4041	NIC327
134466	5514703	JU4041	NIC329
132332	5547911	JU4041	NIC330
125713	5521905	JU4041	NIC331
126288	5512482	JU4041	NIC332
135074	5540667	JU4041	NIC333
95980	5561592	JU4041	NIC340
133549	5501571	JU4041	NIC341
58778	5593739	JU4041	NIC343
133894	5521038	JU4041	NIC358
134795	5545143	JU4041	NIC36
133452	5477473	JU4041	NIC362
133922	5511773	JU4041	NIC367
122784	5490459	JU4041	NIC368
123456	5540780	JU4041	NIC369
134443	5539518	JU4041	NIC37
123629	5539960	JU4041	NIC373
133579	5512299	JU4041	NIC377
133828	5526834	JU4041	NIC38
96259	5577304	JU4041	NIC392
439528	5353466	JU4041	NIC398
133202	5515484	JU4041	NIC399
134715	5544231	JU4041	NIC40
127473	5514094	JU4041	NIC400
127987	5324465	JU4041	NIC402
123958	5551878	JU4041	NIC419
127249	5296100	JU4041	NIC442
431648	5263541	JU4041	NIC498
445368	5441395	JU4041	NIC5
410894	5439904	JU4041	NIC504
405934	5382876	JU4041	NIC505
442305	5399375	JU4041	NIC507
431990	5260631	JU4041	NIC509
439822	5348022	JU4041	NIC510
402035	5332122	JU4041	NIC518
409371	5429909	JU4041	NIC519
98349	5499445	JU4041	NIC532
127918	5549269	JU4041	NIC541
93209	5584299	JU4041	NIC549
91410	5567827	JU4041	NIC552
126943	5545017	JU4041	NIC553
126996	5543857	JU4041	NIC554
94514	5548321	JU4041	NIC555
93736	5559528	JU4041	NIC556
93692	5504467	JU4041	NIC557
93457	5527335	JU4041	NIC558
81830	5486929	JU4041	NIC561
97635	5497676	JU4041	NIC574
97042	5554472	JU4041	NIC576
98147	5588705	JU4041	NIC578
95556	5417974	JU4041	NIC582
97599	5561944	JU4041	NIC583
115108	5583105	JU4041	NIC590
92564	5491416	JU4041	NIC593
96058	5477466	JU4041	NIC596
96882	5498810	JU4041	NIC597
95935	5435261	JU4041	NIC599
445753	5444008	JU4041	NIC6
120202	5579414	JU4041	NIC60
83999	5596325	JU4041	NIC61
114509	5525761	JU4041	NIC62
82016	5489376	JU4041	NIC63
119777	5568294	JU4041	NIC64
131575	5440016	JU4041	NIC65
134607	5541157	JU4041	NIC66
135118	5550003	JU4041	NIC67
131363	5425443	JU4041	NIC68
134178	5535865	JU4041	NIC69
134842	5546054	JU4041	NIC70
134299	5536507	JU4041	NIC71
134836	5545455	JU4041	NIC72
134460	5542259	JU4041	NIC73
134428	5501375	JU4041	NIC74
96904	5539378	JU4041	NIC745
134373	5540917	JU4041	NIC75
97691	5592690	JU4041	NIC757
106722	5495361	JU4041	NIC758
130043	5372741	JU4041	NIC76
134447	5534923	JU4041	NIC77
93355	5588799	JU4041	NIC776
115050	5580033	JU4041	NIC777
401194	5405206	JU4041	NIC778
410852	5383415	JU4041	NIC779
133131	5495576	JU4041	NIC78
134379	5540900	JU4041	NIC79
71413	5558012	JU4041	NIC790
160806	5533953	JU4041	NIC791
113704	5520194	JU4041	NIC792
67791	5600095	JU4041	NIC793
75352	5484899	JU4041	NIC795
72995	5595166	JU4041	NIC796
133884	5521187	JU4041	NIC80
70660	5595397	JU4041	NIC802
74409	5589977	JU4041	NIC803
411796	5440781	JU4041	NIC804
411957	5431982	JU4041	NIC805
412165	5435315	JU4041	NIC806
411576	5432819	JU4041	NIC807
411036	5444129	JU4041	NIC808
408114	5403940	JU4041	NIC809
134329	5540206	JU4041	NIC81
411842	5448341	JU4041	NIC810
70517	5541265	JU4041	NIC811
407215	5407622	JU4041	NIC812
410632	5437162	JU4041	NIC813
409334	5355776	JU4041	NIC814
411172	5448706	JU4041	NIC815
402807	5447686	JU4041	NIC816
402204	5434653	JU4041	NIC817
400583	5412309	JU4041	NIC818
404080	5294924	JU4041	NIC819
410285	5432572	JU4041	NIC820
82593	5578833	JU4041	NIC821
410288	5396104	JU4041	NIC822
410504	5435101	JU4041	NIC824
403023	5450688	JU4041	NIC825
411850	5443499	JU4041	NIC826
400977	5398443	JU4041	NIC827
402209	5456244	JU4041	NIC828
82745	5589365	JU4041	NIC829
134381	5539940	JU4041	NIC83
407977	5408333	JU4041	NIC839
134438	5540088	JU4041	NIC84
407070	5387027	JU4041	NIC850
134329	5537000	JU4041	NIC86
410923	5431988	JU4041	NIC863
408910	5408234	JU4041	NIC864
409862	5421831	JU4041	NIC865
134697	5541697	JU4041	NIC87
61862	5514482	JU4041	NIC871
408893	5406513	JU4041	NIC876
407449	5392520	JU4041	NIC877
408224	5385904	JU4041	NIC879
134712	5544893	JU4041	NIC88
65415	5518833	JU4041	NIC883
405162	5343924	JU4041	NIC884
65634	5511506	JU4041	NIC888
408508	5420712	JU4041	NIC889
134461	5542636	JU4041	NIC89
405609	5358196	JU4041	NIC890
430531	5356769	JU4041	NIC893
408213	5403429	JU4041	NIC896
410964	5441254	JU4041	NIC897
437570	5318345	JU4041	NIC899
76913	5519522	JU4041	NIC900
77908	5574366	JU4041	NIC901
76781	5499968	JU4041	NIC902
82545	5567912	JU4041	NIC906
67833	5381854	JU4041	NIC911
130834	5382280	JU4041	NIC914
133668	5511234	JU4041	NIC919
133158	5506313	JU4041	NIC93
134344	5537582	JU4041	NIC95
119999	5568563	JU4041	NIC96
134595	5545802	JU4041	NIC97
132769	5478730	JU4041	NIC973
133951	5522781	JU4041	NIC974
133781	5525626	JU4041	NIC979
131772	5443677	JU4041	NIC98
134290	5536781	JU4041	NIC981
131729	5413529	JU4041	NIC982
62565	5563912	JU4041	NIC984
81482	5536591	JU4041	NIC985
133378	5507367	JU4041	NIC998
69649	5597013	JU4041	PB420
416424	5065598	JU4041	PB800
440281	5372058	JU4041	PB826
445834	5449529	JU4041	PB857
441280	5400618	JU4041	PB858
443254	5421218	JU4041	PB859
70315	5602296	JU4041	PE887
155227	5510859	JU4041	QG1002
132390	5506989	JU4041	QG1005
144847	5524405	JU4041	QG1007
444485	5428593	JU4041	QG106
443879	5430395	JU4041	QG107
444371	5437248	JU4041	QG108
437076	5330576	JU4041	QG109
445829	5445758	JU4041	QG110
145087	5545065	JU4041	QG1100
144652	5522896	JU4041	QG1101
144984	5542613	JU4041	QG1102
144653	5529538	JU4041	QG1103
144044	5522992	JU4041	QG1104
145058	5546938	JU4041	QG1105
144756	5538489	JU4041	QG1106
143280	5494964	JU4041	QG1107
143581	5512125	JU4041	QG1108
143165	5495103	JU4041	QG1109
445178	5439204	JU4041	QG111
144777	5527122	JU4041	QG1111
143473	5491552	JU4041	QG1113
144674	5535725	JU4041	QG1114
442183	5390820	JU4041	QG112
144944	5533046	JU4041	QG1120
143799	5513237	JU4041	QG1124
143811	5510486	JU4041	QG1125
145708	5563783	JU4041	QG1126
144168	5466475	JU4041	QG1127
144218	5513704	JU4041	QG1128
145051	5543863	JU4041	QG1129
441446	5388885	JU4041	QG113
141586	5445588	JU4041	QG1130
143680	5480774	JU4041	QG1131
155610	5516157	JU4041	QG1132
154235	5479422	JU4041	QG1134
155250	5503645	JU4041	QG1139
434928	5310527	JU4041	QG114
133700	5534097	JU4041	QG1141
154222	5478294	JU4041	QG1142
131184	5454081	JU4041	QG1143
153626	5458910	JU4041	QG1144
155658	5516212	JU4041	QG1145
155731	5520948	JU4041	QG1146
155157	5505103	JU4041	QG1148
153934	5459839	JU4041	QG1149
438522	5366355	JU4041	QG115
155685	5521196	JU4041	QG1150
155712	5520706	JU4041	QG1151
154679	5491103	JU4041	QG1152
154013	5452819	JU4041	QG1153
154967	5494015	JU4041	QG1154
132860	5522916	JU4041	QG1155
155126	5500469	JU4041	QG1156
443987	5402555	JU4041	QG116
441860	5411341	JU4041	QG117
442255	5403946	JU4041	QG118
443727	5429908	JU4041	QG119
437886	5352450	JU4041	QG120
444035	5432698	JU4041	QG121
72960	5550260	JU4041	QG128
72843	5545525	JU4041	QG129
73647	5579720	JU4041	QG130
87697	5515998	JU4041	QG132
399329	5452655	JU4041	QG133
153852	5481597	JU4041	QG2615
154208	5494213	JU4041	QG2616
154561	5502144	JU4041	QG2617
152784	5459304	JU4041	QG2618
141360	5475555	JU4041	QG2621
142180	5502264	JU4041	QG2622
155179	5513176	JU4041	QG2623
155801	5529036	JU4041	QG2624
154015	5487747	JU4041	QG2630
152016	5441278	JU4041	QG2631
139716	5518337	JU4041	QG2639
145050	5547076	JU4041	QG2640
151727	5542165	JU4041	QG2641
156208	5529280	JU4041	QG2647
144140	5551723	JU4041	QG2648
134742	5479289	JU4041	QG2649
131601	5499158	JU4041	QG2657
132995	5412034	JU4041	QG2658
145035	5546837	JU4041	QG2659
137752	5552021	JU4041	QG2660
137881	5555433	JU4041	QG2663
137929	5554974	JU4041	QG2664
156396	5535047	JU4041	QG2665
153760	5483647	JU4041	QG2666
141370	5490881	JU4041	QG2667
136353	5521446	JU4041	QG2668
141925	5499245	JU4041	QG2669
132959	5387180	JU4041	QG2671
137756	5553164	JU4041	QG2673
131909	5507657	JU4041	QG2674
142146	5513494	JU4041	QG2677
141767	5495938	JU4041	QG2678
135182	5498088	JU4041	QG2682
132160	5516238	JU4041	QG2683
147628	5394536	JU4041	QG2684
151244	5495933	JU4041	QG2685
136872	5538509	JU4041	QG2686
152624	5440685	JU4041	QG2689
151413	5417229	JU4041	QG2690
142254	5514703	JU4041	QG2691
154348	5499574	JU4041	QG2692
138056	5555497	JU4041	QG2693
135986	5518211	JU4041	QG2694
135770	5514221	JU4041	QG2695
139974	5516886	JU4041	QG2714
141042	5489271	JU4041	QG2717
142063	5515097	JU4041	QG2718
139346	5501501	JU4041	QG2728
139080	5491704	JU4041	QG2729
138166	5469530	JU4041	QG2730
139668	5514349	JU4041	QG2731
137700	5451096	JU4041	QG2734
137807	5449833	JU4041	QG2735
140002	5522773	JU4041	QG2736
143806	5512642	JU4041	QG2737
144225	5533387	JU4041	QG2738
143416	5510694	JU4041	QG2739
141438	5461774	JU4041	QG2740
143594	5514602	JU4041	QG2741
143254	5509625	JU4041	QG2742
155735	5527460	JU4041	QG2752
139445	5512494	JU4041	QG2777
139877	5441318	JU4041	QG2778
141974	5505954	JU4041	QG2779
140669	5468148	JU4041	QG2780
143664	5550586	JU4041	QG2781
141955	5445646	JU4041	QG2782
138678	5484423	JU4041	QG2784
63316	5571165	JU4041	QG2814
63197	5565977	JU4041	QG2815
77770	5561563	JU4041	QG2819
78247	5587100	JU4041	QG2820
26234	5572218	JU4041	QG2848
1346	5611211	JU4041	QG2849
181379	5509222	JU4041	QG2880
40656	5588515	JU4041	QG2881
44630	5482741	JU4041	QG2882
45104	5527748	JU4041	QG2883
183141	5500713	JU4041	QG2884
182026	5459350	JU4041	QG2885
183450	5488336	JU4041	QG2886
184635	5515406	JU4041	QG2887
184109	5509873	JU4041	QG2888
183874	5467028	JU4041	QG2889
900244	5276129	JU4041	QG2890
900323	5280138	JU4041	QG2891
184071	5502783	JU4041	QG2892
902361	5309392	JU4041	QG2893
184010	5493023	JU4041	QG2894
180294	5485124	JU4041	QG2895
184528	5514544	JU4041	QG2900
184261	5511856	JU4041	QG2901
181038	5528978	JU4041	QG2902
184106	5495894	JU4041	QG2903
177394	5491049	JU4041	QG2906
897065	5283360	JU4041	QG2908
180856	5524561	JU4041	QG2909
86941	5564946	JU4041	QG2910
900137	5272081	JU4041	QG2919
891808	5181917	JU4041	QG2920
177426	5489750	JU4041	QG2921
178528	5520851	JU4041	QG2922
182395	5500383	JU4041	QG2923
180660	5424316	JU4041	QG2924
183937	5502987	JU4041	QG2925
183862	5503288	JU4041	QG2926
129927	5553792	JU4041	QG2963
129795	5544472	JU4041	QG2964
121066	5541453	JU4041	QG2966
144125	5516915	JU4041	QG2967
143637	5473276	JU4041	QG2968
147235	5550345	JU4041	QG2969
146534	5534272	JU4041	QG2970
146425	5523738	JU4041	QG2971
136017	5485754	JU4041	QG2972
143526	5550383	JU4041	QG2996
144943	5535636	JU4041	QG3002
144408	5526652	JU4041	QG3003
136051	5528763	JU4041	QG3004
144377	5542025	JU4041	QG3006
144273	5518138	JU4041	QG3012
141929	5519389	JU4041	QG3014
143966	5547274	JU4041	QG3015
141284	5526715	JU4041	QG3016
140970	5520867	JU4041	QG3017
141456	5535762	JU4041	QG3018
142621	5539641	JU4041	QG3019
89312	5566753	JU4041	QG3020
143322	5531285	JU4041	QG3025
142794	5509978	JU4041	QG3026
141215	5536472	JU4041	QG3028
140665	5524784	JU4041	QG3030
136878	5403424	JU4041	QG3031
120443	5541338	JU4041	QG3032
142263	5505620	JU4041	QG3033
141553	5533771	JU4041	QG3034
143429	5530246	JU4041	QG3039
135961	5530021	JU4041	QG3041
145381	5550550	JU4041	QG3043
145012	5543133	JU4041	QG3044
144789	5528233	JU4041	QG3045
145213	5546443	JU4041	QG3046
89426	5567310	JU4041	QG3053
122092	5560598	JU4041	QG3056
148730	5526812	JU4041	QG3057
141690	5544150	JU4041	QG3058
99797	5501446	JU4041	QG3527
444906	5439489	JU4041	QG3661
91940	5523110	JU4041	QG3783
90073	5488282	JU4041	QG3784
91684	5548963	JU4041	QG3787
93621	5459499	JU4041	QG3794
139435	5504424	JU4041	QG3796
139155	5494519	JU4041	QG3798
135124	5460004	JU4041	QG3801
95379	5444310	JU4041	QG3804
94344	5553102	JU4041	QG3810
94034	5542310	JU4041	QG3813
96357	5420533	JU4041	QG3815
90524	5516136	JU4041	QG3816
93550	5517440	JU4041	QG3819
138226	5432371	JU4041	QG3820
139497	5517923	JU4041	QG3822
140494	5544658	JU4041	QG3823
96972	5567251	JU4041	QG3825
90540	5485515	JU4041	QG3826
135004	5482342	JU4041	QG3827
134549	5471992	JU4041	QG3832
92023	5560914	JU4041	QG3837
93657	5532685	JU4041	QG3840
92164	5460555	JU4041	QG3841
94568	5546888	JU4041	QG3842
94772	5552090	JU4041	QG3851
92429	5555577	JU4041	QG3858
89386	5465154	JU4041	QG3861
93780	5509968	JU4041	QG3864
97224	5509573	JU4041	QG3866
135955	5504761	JU4041	QG3867
92620	5570743	JU4041	QG3874
98600	5579805	JU4041	QG3875
94322	5553802	JU4041	QG3876
94968	5581623	JU4041	QG3878
94165	5528437	JU4041	QG3879
99132	5576176	JU4041	QG3920
95587	5561401	JU4041	QG3921
105155	5572612	JU4041	QG3922
105505	5578658	JU4041	QG3923
97103	5570587	JU4041	QG3924
109991	5572912	JU4041	QG3925
110239	5574392	JU4041	QG3926
107289	5567000	JU4041	QG3927
108821	5530704	JU4041	QG3928
121754	5521293	JU4041	QG3929
121670	5517067	JU4041	QG3930
122478	5539229	JU4041	QG3931
101686	5561590	JU4041	QG3932
70500	5547457	JU4041	QG3933
887736	5212421	JU4041	QG4026
892855	5247941	JU4041	QG4027
895554	5278999	JU4041	QG4028
888293	5206461	JU4041	QG4029
889023	5209191	JU4041	QG4030
897396	5289442	JU4041	QG4031
897292	5262050	JU4041	QG4058
898970	5259249	JU4041	QG4059
901870	5285348	JU4041	QG4061
900695	5270947	JU4041	QG4062
902913	5293945	JU4041	QG4063
898703	5266719	JU4041	QG4064
903817	5306941	JU4041	QG4065
899202	5266764	JU4041	QG4066
904307	5312456	JU4041	QG4067
904056	5311464	JU4041	QG4068
897580	5247413	JU4041	QG4069
71430	5590594	JU4041	QG4070
71257	5578482	JU4041	QG4071
71165	5585582	JU4041	QG4072
70761	5556761	JU4041	QG4073
70921	5575205	JU4041	QG4074
70858	5577737	JU4041	QG4075
897290	5273759	JU4041	QG4093
898235	5255942	JU4041	QG4094
900062	5267521	JU4041	QG4095
903599	5296911	JU4041	QG4096
899838	5268056	JU4041	QG4097
903138	5290937	JU4041	QG4098
901374	5301196	JU4041	QG4099
895771	5230288	JU4041	QG4100
900798	5267115	JU4041	QG4101
898231	5260324	JU4041	QG4104
898225	5261967	JU4041	QG4112
900486	5274001	JU4041	QG4113
897549	5258946	JU4041	QG4114
898190	5263794	JU4041	QG4115
897670	5254752	JU4041	QG4116
900350	5283494	JU4041	QG4117
900144	5270997	JU4041	QG4118
897018	5240780	JU4041	QG4119
900909	5278645	JU4041	QG4120
901424	5286748	JU4041	QG4121
901032	5279990	JU4041	QG4122
899346	5267184	JU4041	QG4123
897268	5246538	JU4041	QG4128
900834	5278559	JU4041	QG4129
899174	5264769	JU4041	QG4130
901745	5289737	JU4041	QG4131
903929	5305481	JU4041	QG4132
899116	5266182	JU4041	QG4133
897284	5277127	JU4041	QG4206
896427	5268996	JU4041	QG4207
897819	5287287	JU4041	QG4208
898019	5253036	JU4041	QG4209
895217	5277876	JU4041	QG4210
898068	5251324	JU4041	QG4211
893713	5211633	JU4041	QG4212
897704	5246416	JU4041	QG4213
905135	5317005	JU4041	QG4214
901008	5273785	JU4041	QG4225
900194	5268649	JU4041	QG4231
898583	5276468	JU4041	QG4232
896572	5256422	JU4041	QG4233
88293	5573972	JU4041	QG4630
79270	5589325	JU4041	QG4637
172261	5549497	JU4041	QG4647
100157	5574494	JU4041	QG4648
79292	4684044	JU4041	QG4661
102822	5570295	JU4041	QG4681
92046	5584278	JU4041	QG4682
97431	5577425	JU4041	QG4683
103226	5566415	JU4041	QG4698
139896	5540833	JU4041	QG4700
140739	5557202	JU4041	QG4701
95300	5571524	JU4041	QG4706
149933	5554834	JU4041	QG4715
92510	5590140	JU4041	QG4718
88254	5576222	JU4041	QG4733
79558	5596584	JU4041	QG4742
91853	5576323	JU4041	QG4790
179498	5524352	JU4041	QG4805
63874	5588570	JU4041	QG4838
63989	5591293	JU4041	QG4847
79512	5594223	JU4041	QG4876
79213	5583265	JU4041	QG4880
79233	5587509	JU4041	QG4896
87906	5562358	JU4041	QG4924
140308	5530716	JU4041	QG4944
140099	5544986	JU4041	QG4947
94732	5568075	JU4041	QG4952
94827	5559461	JU4041	QG4953
100605	5558744	JU4041	QG4954
94098	5551705	JU4041	QG4956
100942	5571756	JU4041	QG4966
94487	5559048	JU4041	QG4968
91873	5576897	JU4041	QG4996
103233	5568163	JU4041	QG5008
96951	5568973	JU4041	QG5094
149909	5557060	JU4041	QG5103
171553	5540223	JU4041	QG5149
104329	5569383	JU4041	QG5150
104240	5567602	JU4041	QG5153
97118	5565815	JU4041	QG5166
87865	5564655	JU4041	QG5169
87944	5565186	JU4041	QG5170
96841	5561603	JU4041	QG5179
88078	5567607	JU4041	QG5180
102463	5566357	JU4041	QG5187
88037	5566478	JU4041	QG5197
88291	5574433	JU4041	QG5198
97486	5575531	JU4041	QG5205
91239	5551605	JU4041	QG5277
92135	5585104	JU4041	QG5284
92198	5586734	JU4041	QG5286
91775	5575029	JU4041	QG5290
103463	5571165	JU4041	QG5295
94909	5569368	JU4041	QG5300
92063	5577753	JU4041	QG5314
88721	5579963	JU4041	QG5348
94848	5569083	JU4041	QG5351
96652	5555581	JU4041	QG5369
92550	5556226	JU4041	QG5406
442305	5392506	JU4041	QG547
149719	5548880	JU4041	QG5471
150106	5559069	JU4041	QG5474
146418	5551326	JU4041	QG5485
79682	5590188	JU4041	QG5488
112642	5560675	JU4041	QG550
91559	5569240	JU4041	QG5506
103768	5576187	JU4041	QG5507
145880	5539100	JU4041	QG5512
86542	5575512	JU4041	QG5525
103734	5576230	JU4041	QG5531
103710	5574750	JU4041	QG5534
103038	5557175	JU4041	QG5539
87965	5563159	JU4041	QG5556
97415	5573568	JU4041	QG5577
104989	5576999	JU4041	QG5578
104916	5576197	JU4041	QG5579
149627	5533492	JU4041	QG5580
149997	5543123	JU4041	QG5581
150070	5548419	JU4041	QG5582
161942	5560032	JU4041	QG5589
146897	5551693	JU4041	QG5603
146462	5539644	JU4041	QG5604
96213	5559397	JU4041	QG5611
102970	5569784	JU4041	QG5612
97492	5573530	JU4041	QG5631
104542	5563373	JU4041	QG5632
104965	5579125	JU4041	QG5633
102146	5544103	JU4041	QG5657
439525	5360630	JU4041	QG570
442177	5379258	JU4041	QG571
437630	5333083	JU4041	QG572
435120	5302722	JU4041	QG573
430743	5249876	JU4041	QG574
444419	5412524	JU4041	QG575
436557	5312856	JU4041	QG576
443569	5402615	JU4041	QG577
432539	5266120	JU4041	QG578
441432	5361195	JU4041	QG579
119171	5552259	JU4041	QG580
444459	5413006	JU4041	QG581
443073	5409385	JU4041	QG584
443184	5410144	JU4041	QG585
444522	5430415	JU4041	QG586
447017	5447414	JU4041	QG587
447168	5451089	JU4041	QG588
447283	5451286	JU4041	QG589
133955	5553304	JU4041	QG700
155435	5521929	JU4041	QG723
154369	5488489	JU4041	QG724
152018	5516819	JU4041	QG725
131330	5525159	JU4041	QG726
135190	5503023	JU4041	QG727
128276	5506354	JU4041	QG728
139524	5440975	JU4041	QG730
140458	5474591	JU4041	QG731
131950	5510167	JU4041	QG733
153076	5442352	JU4041	QG734
142409	5516691	JU4041	QG735
140790	5512187	JU4041	QG736
131651	5527272	JU4041	QG737
158548	5509045	JU4041	QG738
137136	5530725	JU4041	QG739
157728	5532777	JU4041	QG740
140455	5516513	JU4041	QG741
140130	5503172	JU4041	QG742
140685	5527692	JU4041	QG743
142708	5481419	JU4041	QG744
142948	5482860	JU4041	QG745
143632	5475645	JU4041	QG746
133081	5509988	JU4041	QG747
133442	5521791	JU4041	QG748
130745	5426925	JU4041	QG749
133282	5500007	JU4041	QG750
141611	5546007	JU4041	QG752
132626	5489163	JU4041	QG753
133442	5521956	JU4041	QG754
133190	5513269	JU4041	QG755
142239	5510534	JU4041	QG756
138829	5402294	JU4041	QG757
133105	5502179	JU4041	QG758
131958	5459180	JU4041	QG759
126213	5474764	JU4041	QG760
126129	5503202	JU4041	QG761
133446	5517912	JU4041	QG762
132864	5510733	JU4041	QG763
140534	5476569	JU4041	QG764
139708	5486075	JU4041	QG765
132454	5492342	JU4041	QG766
138859	5456467	JU4041	QG767
132851	5419489	JU4041	QG769
151245	5471370	JU4041	QG770
140628	5523087	JU4041	QG771
139038	5466095	JU4041	QG773
154129	5486737	JU4041	QG774
153653	5478344	JU4041	QG775
139776	5505773	JU4041	QG776
150974	5492152	JU4041	QG777
140997	5477298	JU4041	QG778
121159	5483387	JU4041	QG779
131472	5539055	JU4041	QG780
129184	5529576	JU4041	QG781
147910	5373988	JU4041	QG782
141979	5503496	JU4041	QG783
152347	5528104	JU4041	QG784
142462	5515570	JU4041	QG785
140539	5513535	JU4041	QG786
134163	5496896	JU4041	QG787
132956	5508453	JU4041	QG788
142746	5497160	JU4041	QG789
139273	5454068	JU4041	QG790
142341	5518910	JU4041	QG791
139670	5488683	JU4041	QG792
127973	5502284	JU4041	QG793
122251	5492103	JU4041	QG794
122644	5517341	JU4041	QG795
146500	5529807	JU4041	QG796
140695	5516609	JU4041	QG797
140679	5466739	JU4041	QG798
145306	5492210	JU4041	QG799
126737	5526501	JU4041	QG802
142261	5390381	JU4041	QG803
149903	5509154	JU4041	QG804
143973	5451595	JU4041	QG805
132776	5515611	JU4041	QG806
139698	5492023	JU4041	QG807
135427	5502804	JU4041	QG808
159280	5532410	JU4041	QG809
151103	5498656	JU4041	QG810
146302	5483114	JU4041	QG811
130713	5455510	JU4041	QG812
128631	5516238	JU4041	QG813
141633	5493809	JU4041	QG814
145450	5502824	JU4041	QG815
141069	5486512	JU4041	QG816
144813	5490861	JU4041	QG819
153012	5453046	JU4041	QG822
127149	5480533	JU4041	QG824
128230	5520542	JU4041	QG825
126197	5513414	JU4041	QG826
137960	5460854	JU4041	QG827
133155	5478323	JU4041	QG828
139562	5491123	JU4041	QG829
129623	5550554	JU4041	QG830
135502	5460225	JU4041	QG831
150276	5446096	JU4041	QG832
127802	5458400	JU4041	QG833
143308	5507860	JU4041	QG854
153777	5520399	JU4041	QG855
142471	5508620	JU4041	QG856
143689	5549649	JU4041	QG857
152894	5519519	JU4041	QG858
151540	5471632	JU4041	QG859
130278	5412033	JU4041	QG860
135158	5501975	JU4041	QG861
155400	5506949	JU4041	QG864
143193	5535145	JU4041	QG865
129247	5545238	JU4041	QG866
127406	5509372	JU4041	QG867
130747	5498865	JU4041	QG868
127663	5484626	JU4041	QG869
137342	5531149	JU4041	QG870
136844	5516642	JU4041	QG872
129052	5439559	JU4041	QG873
127095	5540621	JU4041	QG874
154171	5428103	JU4041	QG875
141728	5449947	JU4041	QG876
135103	5476091	JU4041	QG877
126725	5487705	JU4041	QG878
134328	5527160	JU4041	QG879
137284	5404011	JU4041	QG880
127765	5504762	JU4041	QG881
142241	5462204	JU4041	QG882
143451	5492031	JU4041	QG883
141654	5458736	JU4041	QG884
132550	5484600	JU4041	QG885
132510	5494926	JU4041	QG886
134060	5528222	JU4041	QG887
144335	5515967	JU4041	QG888
142429	5481553	JU4041	QG889
142546	5471436	JU4041	QG890
144735	5524611	JU4041	QG923
139893	5517901	JU4041	QG924
139468	5514226	JU4041	QG925
143253	5510686	JU4041	QG926
80122	5534877	JU4041	QG927
131729	5466876	JU4041	QG928
144809	5531365	JU4041	QG930
140313	5532428	JU4041	QG931
143364	5491999	JU4041	QG932
141475	5500698	JU4041	QG933
150341	5464811	JU4041	QG934
141744	5515783	JU4041	QG936
141815	5519332	JU4041	QG937
145359	5537147	JU4041	QG938
140456	5539304	JU4041	QG939
142791	5464535	JU4041	QG941
143188	5481877	JU4041	QG944
142307	5458995	JU4041	QG945
145586	5515366	JU4041	QG946
139428	5533648	JU4041	QG947
131407	5499520	JU4041	QG948
125957	5555556	JU4041	QG949
125097	5523627	JU4041	QG950
125832	5560248	JU4041	QG951
133110	5472935	JU4041	QG952
146931	5534182	JU4041	QG973
145173	5549323	JU4041	QG977
146607	5524708	JU4041	QG978
152138	5513606	JU4041	QG979
135614	5523092	JU4041	QG980
133837	5509902	JU4041	QG982
131840	5446021	JU4041	QG983
142449	5485061	JU4041	QG985
125768	5546941	JU4041	QG986
142873	5471806	JU4041	QG988
130479	5492761	JU4041	QG991
130722	5499024	JU4041	QG992
154654	5489408	JU4041	QG993
144573	5541328	JU4041	QG994
131374	5552681	JU4041	QG995
124907	5528403	JU4041	QG996
142400	5524659	JU4041	QG997
141199	5552012	JU4041	QG998
439675	5431051	JU4041	QR24
441166	5427904	JU4041	QR25
97109	5620443	JU4041	QX1410
444177	5423072	JU4041	QX1414
440114	5370864	JU4041	QX1545
435098	5303788	JU4041	QX1547
69061	5573405	JU4041	QX1795
68817	5556647	JU4041	QX1796
405683	5383327	JU4041	QX1797
317573	5384037	JU4041	QX1798
83620	5484205	JU4041	QX1800
85097	5583154	JU4041	QX1801
66266	5581921	JU4041	QX1802
72844	5573050	JU4041	QX1803
78135	5526018	JU4041	QX1804
444786	5432418	JU4041	SOW18
443196	5428163	JU4041	SOW21
444373	5425748	JU4041	SOW22
59555	5587567	JU4041	TT3407
59619	5606052	JU4041	TT3408
59859	5605926	JU4041	TT3411
411835	5448875	JU4041	TWN1772
400871	5430048	JU4041	TWN1824
391767	5356306	JU4041	TWN1899
411169	5449710	JU4041	TWN1907
409106	5418906	JU4041	TWN2919
405882	5370580	JU4041	TWN3077
412345	5446268	JU4041	UH1
115130	5526798	JU4041	VSL2201
880619	5327753	JU4041	VSL2207
149512	5511188	JU4041	VSL2208
880178	5322379	JU4041	VSL2209
91719	5571481	JU4041	VSL2210
149994	5530679	JU4041	VSL2211
84121	5583970	JU4041	VSL2212
150439	5538141	JU4041	VSL2213
132180	5541767	JU4041	VSL2215
147128	5538886	JU4041	VSL2216
194026	5511847	JU4041	VSL2217
85556	5564662	JU4041	VSL2219
74159	5539367	JU4041	VT847
429986	5440461	JU4041	VX34
101185	5579378	JU4041	XZ1204
128673	5540774	JU4041	XZ1205
125958	5550671	JU4041	XZ1206
78393	5541165	JU4041	XZ1207
75843	5596924	JU4041	XZ1208
75840	5601056	JU4041	XZ1209
80551	5586129	JU4041	XZ1210
100935	5571928	JU4041	XZ1211
76021	5593869	JU4041	XZ1212
71792	5587287	JU4041	XZ1213
70460	5595704	JU4041	XZ1731
80900	5595289	JU4041	XZ1732
80903	5592982	JU4041	XZ1733
409544	5425318	JU4041	YR88
187108	5521003	JU4041	ZZY0992
42969	5568282	JU4041	ZZY1034
69342	5600185	JU4041	ZZY1075
183749	5496875	JU4041	ZZY1123
64456	5601173	JU4041	ZZY1130
62649	5600774	JU4041	ZZY405
135456	5505840	JU4042	JU4049
441798	5405481	JU4042	JU405
135661	5511117	JU4042	JU4051
137663	5508686	JU4042	JU4058
133865	5422726	JU4042	JU4060
137628	5518786	JU4042	JU4062
137273	5479542	JU4042	JU4064
73024	5586937	JU4042	JU4080
151147	5518801	JU4042	JU4084
145399	5515143	JU4042	JU4097
49746	5561810	JU4042	JU4099
436760	5389170	JU4042	JU4288
440579	5379871	JU4042	JU439
438507	5379682	JU4042	JU441
439311	5384329	JU4042	JU516
113416	5551234	JU4042	JU725
88209	5568447	JU4042	JU726
440822	5409641	JU4042	JU757
88158	5561272	JU4042	JU793
438032	5383061	JU4042	JU794
441625	5419968	JU4042	JU795
439937	5398193	JU4042	JU796
439599	5390193	JU4042	JU797
441652	5415041	JU4042	JU835
440691	5412829	JU4042	JU836
443789	5439040	JU4042	JU837
441315	5415900	JU4042	JU838
441227	5414387	JU4042	JU839
440562	5407544	JU4042	JU840
440792	5395686	JU4042	JU841
441627	5419055	JU4042	JU842
441668	5410189	JU4042	JU843
440501	5404871	JU4042	JU844
440602	5405220	JU4042	JU845
443352	5435366	JU4042	JU846
442639	5420441	JU4042	MY2049
438763	5364012	JU4042	MY2132
54173	5578628	JU4042	MY2249
70133	5519629	JU4042	MY2250
54191	5572484	JU4042	MY2269
70886	5564964	JU4042	MY2270
54440	5598069	JU4042	MY2271
71326	5588640	JU4042	MY2281
53666	5539385	JU4042	MY2364
54371	5587763	JU4042	MY2716
54218	5574575	JU4042	MY2717
68733	5263177	JU4042	MY2725
54156	5574614	JU4042	MY2748
71713	5599566	JU4042	MY539
444879	5444228	JU4042	MY646
444346	5440139	JU4042	MY661
445103	5448767	JU4042	MY682
444617	5438827	JU4042	MY683
445085	5445372	JU4042	MY699
442149	5410686	JU4042	MY701
437269	5349244	JU4042	MY702
442077	5412286	JU4042	MY709
442908	5423127	JU4042	MY727
437230	5348174	JU4042	MY728
440478	5397040	JU4042	MY750
437899	5359333	JU4042	MY751
442797	5415790	JU4042	MY752
439477	5373972	JU4042	MY754
440127	5379855	JU4042	MY755
437572	5346624	JU4042	MY756
442064	5410822	JU4042	MY761
442386	5413908	JU4042	MY765
441938	5404468	JU4042	MY771
53624	5549266	JU4042	MY800
53573	5543314	JU4042	MY801
442890	5421240	JU4042	MY918
437415	5344406	JU4042	MY945
136266	5540471	JU4042	NIC100
132308	5430424	JU4042	NIC101
134124	5464505	JU4042	NIC103
443278	5429947	JU4042	NIC1047
439998	5394855	JU4042	NIC1048
136577	5516306	JU4042	NIC1050
142871	5470075	JU4042	NIC1052
136539	5509442	JU4042	NIC1053
130645	5444690	JU4042	NIC1054
129895	5541501	JU4042	NIC1055
129007	5524652	JU4042	NIC1056
149461	5529619	JU4042	NIC1057
124921	5476808	JU4042	NIC1058
131988	5513310	JU4042	NIC1059
134097	5481232	JU4042	NIC106
127825	5541718	JU4042	NIC1060
104176	5510486	JU4042	NIC1061
105517	5564286	JU4042	NIC1062
104819	5541674	JU4042	NIC1063
104728	5544367	JU4042	NIC1065
104131	5503877	JU4042	NIC1066
97525	5522227	JU4042	NIC1069
115154	5569483	JU4042	NIC107
439681	5361274	JU4042	NIC1072
134422	5483595	JU4042	NIC108
441032	5411921	JU4042	NIC1088
438765	5386034	JU4042	NIC1089
136454	5538831	JU4042	NIC109
439005	5362453	JU4042	NIC1090
440174	5349664	JU4042	NIC1100
131273	5546299	JU4042	NIC1103
93021	5553817	JU4042	NIC1104
100976	5478394	JU4042	NIC1106
69706	5510199	JU4042	NIC1117
69374	5528773	JU4042	NIC1118
146114	5519536	JU4042	NIC1123
128429	5517635	JU4042	NIC1124
126653	5487825	JU4042	NIC1125
122594	5490564	JU4042	NIC1131
143543	5390828	JU4042	NIC1134
123368	5434419	JU4042	NIC1135
127575	5524810	JU4042	NIC1138
121630	5432291	JU4042	NIC1139
122887	5521624	JU4042	NIC1141
123387	5497967	JU4042	NIC1143
95588	5592637	JU4042	NIC115
126979	5447240	JU4042	NIC1154
128361	5534912	JU4042	NIC1158
94540	5504175	JU4042	NIC116
99451	5591235	JU4042	NIC117
121314	5402444	JU4042	NIC1182
123805	5541714	JU4042	NIC1183
110841	5341436	JU4042	NIC1185
123304	5501243	JU4042	NIC1186
144893	5494347	JU4042	NIC1189
96499	5589229	JU4042	NIC119
116962	5521541	JU4042	NIC1190
74838	5569779	JU4042	NIC1202
74512	5534231	JU4042	NIC1203
82166	5540871	JU4042	NIC1204
408594	5420839	JU4042	NIC1205
74054	5499496	JU4042	NIC1206
68651	5556403	JU4042	NIC1217
68808	5567136	JU4042	NIC1218
68330	5538504	JU4042	NIC1219
404064	5362199	JU4042	NIC1220
78837	5467399	JU4042	NIC1221
96243	5607925	JU4042	NIC123
134826	5465670	JU4042	NIC1261
132862	5344573	JU4042	NIC1266
105607	5569378	JU4042	NIC1267
117659	5357086	JU4042	NIC1273
104841	5552421	JU4042	NIC1274
125295	5485130	JU4042	NIC1279
121415	5554336	JU4042	NIC1283
135873	5535383	JU4042	NIC1287
127459	5539770	JU4042	NIC1288
125997	5566868	JU4042	NIC1289
124134	5571924	JU4042	NIC1292
134292	5492118	JU4042	NIC1295
135467	5519217	JU4042	NIC1296
111631	5533477	JU4042	NIC1302
135540	5527912	JU4042	NIC1303
127229	5518877	JU4042	NIC1304
98437	5496817	JU4042	NIC1306
116877	5562272	JU4042	NIC1308
135545	5508492	JU4042	NIC1351
136571	5540544	JU4042	NIC1356
135904	5523793	JU4042	NIC1373
105213	5552541	JU4042	NIC1394
126643	5551520	JU4042	NIC1407
126070	5559767	JU4042	NIC1413
125447	5535869	JU4042	NIC1414
125999	5560856	JU4042	NIC1416
126173	5565970	JU4042	NIC1418
106603	5543576	JU4042	NIC1421
126428	5573373	JU4042	NIC1423
135426	5512529	JU4042	NIC1424
113045	5483035	JU4042	NIC1442
443359	5425600	JU4042	NIC146
135491	5514894	JU4042	NIC1479
134566	5471164	JU4042	NIC1480
131397	5400154	JU4042	NIC1481
135877	5519394	JU4042	NIC1482
132304	5431119	JU4042	NIC1483
136023	5524729	JU4042	NIC1485
444599	5441609	JU4042	NIC149
114014	5538767	JU4042	NIC1491
434943	5324756	JU4042	NIC151
101077	5548681	JU4042	NIC1524
87555	5547912	JU4042	NIC1525
102167	5573904	JU4042	NIC1527
102418	5581088	JU4042	NIC1528
85932	5555665	JU4042	NIC1529
442250	5423188	JU4042	NIC153
101263	5545845	JU4042	NIC1530
88086	5562368	JU4042	NIC1533
94412	5553160	JU4042	NIC1535
100604	5510388	JU4042	NIC1537
409240	5415427	JU4042	NIC1539
443476	5437023	JU4042	NIC154
396110	5436141	JU4042	NIC1540
443400	5431027	JU4042	NIC155
59088	5569835	JU4042	NIC1552
443083	5427659	JU4042	NIC156
408591	5407613	JU4042	NIC1562
436448	5345048	JU4042	NIC157
442460	5423385	JU4042	NIC158
394498	5404836	JU4042	NIC1589
409498	5428111	JU4042	NIC1590
397269	5432545	JU4042	NIC1591
391694	5416285	JU4042	NIC1593
405297	5442229	JU4042	NIC1595
400844	5420504	JU4042	NIC1598
443897	5434337	JU4042	NIC160
410243	5428170	JU4042	NIC1602
417513	5403183	JU4042	NIC1607
444365	5437143	JU4042	NIC161
443236	5421148	JU4042	NIC1610
443907	5423337	JU4042	NIC1618
444546	5440787	JU4042	NIC162
410067	5433676	JU4042	NIC1625
409754	5430395	JU4042	NIC1626
52117	5590668	JU4042	NIC1628
410769	5434282	JU4042	NIC1629
442179	5424493	JU4042	NIC163
410077	5434514	JU4042	NIC1630
409928	5419485	JU4042	NIC1631
439861	5354338	JU4042	NIC1632
441566	5398685	JU4042	NIC1633
442934	5424273	JU4042	NIC1634
444434	5430653	JU4042	NIC1635
444560	5443556	JU4042	NIC164
412550	5467013	JU4042	NIC1645
399813	5270508	JU4042	NIC1660
405719	5405032	JU4042	NIC1661
409359	5393288	JU4042	NIC1662
409306	5404022	JU4042	NIC1663
397912	5422669	JU4042	NIC1664
398893	5436592	JU4042	NIC1665
410670	5428900	JU4042	NIC1666
409899	5426892	JU4042	NIC1667
406295	5384992	JU4042	NIC1668
409583	5429580	JU4042	NIC1669
444205	5435871	JU4042	NIC167
410978	5421681	JU4042	NIC1681
59118	5582509	JU4042	NIC1688
443851	5439423	JU4042	NIC169
404281	5437074	JU4042	NIC1692
410217	5440540	JU4042	NIC1693
82182	5509779	JU4042	NIC17
443476	5433616	JU4042	NIC170
443388	5428838	JU4042	NIC171
444389	5438933	JU4042	NIC173
445192	5449277	JU4042	NIC174
444944	5445082	JU4042	NIC175
445315	5451133	JU4042	NIC178
443479	5426964	JU4042	NIC179
133818	5451108	JU4042	NIC18
445168	5447300	JU4042	NIC180
445121	5446388	JU4042	NIC181
443497	5428888	JU4042	NIC182
444859	5444228	JU4042	NIC185
442624	5430949	JU4042	NIC186
95427	5593738	JU4042	NIC187
100108	5586472	JU4042	NIC188
393891	5419145	JU4042	NIC19
98945	5596221	JU4042	NIC191
397422	5416163	JU4042	NIC20
444148	5434801	JU4042	NIC208
445002	5444731	JU4042	NIC209
444292	5443342	JU4042	NIC2093
434323	5361529	JU4042	NIC2096
443910	5435653	JU4042	NIC2097
444744	5449636	JU4042	NIC2098
391806	5360279	JU4042	NIC21
444528	5442978	JU4042	NIC2103
443879	5436258	JU4042	NIC2112
437262	5396544	JU4042	NIC2182
435229	5370084	JU4042	NIC2184
432497	5325968	JU4042	NIC2189
443785	5440111	JU4042	NIC2190
437595	5401981	JU4042	NIC2191
434928	5356946	JU4042	NIC2192
443980	5443035	JU4042	NIC2193
435149	5367707	JU4042	NIC2194
444921	5449120	JU4042	NIC2195
437336	5388299	JU4042	NIC2196
444065	5443753	JU4042	NIC2197
438608	5408213	JU4042	NIC2198
435016	5360037	JU4042	NIC2199
398063	5445332	JU4042	NIC22
437597	5397864	JU4042	NIC2200
136558	5543921	JU4042	NIC23
136045	5540331	JU4042	NIC2356
130967	5549569	JU4042	NIC2358
130796	5545046	JU4042	NIC2359
132398	5533392	JU4042	NIC2369
444671	5446161	JU4042	NIC243
88210	5439091	JU4042	NIC248
93756	5524942	JU4042	NIC250
48657	5606348	JU4042	NIC2521
48495	5600759	JU4042	NIC2522
48552	5599915	JU4042	NIC2526
48744	5610558	JU4042	NIC2527
441737	5402695	JU4042	NIC253
443791	5346712	JU4042	NIC254
136778	5548386	JU4042	NIC28
136942	5550213	JU4042	NIC29
130521	5543095	JU4042	NIC292
136791	5546693	JU4042	NIC30
135978	5531175	JU4042	NIC301
129717	5501774	JU4042	NIC302
135696	5524624	JU4042	NIC303
109253	5488778	JU4042	NIC309
132737	5409767	JU4042	NIC317
136275	5535842	JU4042	NIC32
136162	5537406	JU4042	NIC323
113588	5559462	JU4042	NIC325
131408	5549853	JU4042	NIC327
125867	5517864	JU4042	NIC329
125312	5553194	JU4042	NIC330
121631	5524617	JU4042	NIC331
117457	5515913	JU4042	NIC332
126805	5543760	JU4042	NIC333
96199	5564220	JU4042	NIC340
135439	5502788	JU4042	NIC341
60961	5592932	JU4042	NIC343
135752	5522509	JU4042	NIC358
136717	5547162	JU4042	NIC36
135281	5478789	JU4042	NIC362
135798	5513089	JU4042	NIC367
129799	5489918	JU4042	NIC368
130528	5540257	JU4042	NIC369
136367	5541332	JU4042	NIC37
130730	5539647	JU4042	NIC373
135432	5513626	JU4042	NIC377
135633	5527963	JU4042	NIC38
96488	5580203	JU4042	NIC392
438790	5355492	JU4042	NIC398
134986	5516813	JU4042	NIC399
136610	5546066	JU4042	NIC40
119000	5517986	JU4042	NIC400
122970	5327109	JU4042	NIC402
131163	5552062	JU4042	NIC419
129061	5297771	JU4042	NIC442
430884	5264805	JU4042	NIC498
444727	5443824	JU4042	NIC5
411018	5441588	JU4042	NIC504
405485	5383619	JU4042	NIC505
441487	5401036	JU4042	NIC507
431300	5262149	JU4042	NIC509
439140	5349850	JU4042	NIC510
401266	5332276	JU4042	NIC518
408225	5431139	JU4042	NIC519
91145	5501557	JU4042	NIC532
137260	5548909	JU4042	NIC541
84326	5588397	JU4042	NIC549
88884	5568673	JU4042	NIC552
136187	5544261	JU4042	NIC553
136240	5543024	JU4042	NIC554
97448	5548757	JU4042	NIC555
96540	5559380	JU4042	NIC556
96528	5504532	JU4042	NIC557
96235	5526752	JU4042	NIC558
74814	5489484	JU4042	NIC561
84601	5503761	JU4042	NIC574
92477	5555974	JU4042	NIC576
93559	5591001	JU4042	NIC578
94812	5419032	JU4042	NIC582
96819	5562979	JU4042	NIC583
111729	5587016	JU4042	NIC590
86433	5493959	JU4042	NIC593
91542	5479040	JU4042	NIC596
92410	5500533	JU4042	NIC597
91498	5437151	JU4042	NIC599
445106	5446322	JU4042	NIC6
111939	5583772	JU4042	NIC60
84167	5597943	JU4042	NIC61
101838	5532253	JU4042	NIC62
82236	5490229	JU4042	NIC63
111549	5572647	JU4042	NIC64
133293	5441082	JU4042	NIC65
136481	5543060	JU4042	NIC66
137051	5551929	JU4042	NIC67
133232	5427013	JU4042	NIC68
136076	5537509	JU4042	NIC69
136789	5547987	JU4042	NIC70
136207	5538077	JU4042	NIC71
136756	5547424	JU4042	NIC72
136318	5543916	JU4042	NIC73
136374	5503418	JU4042	NIC74
96098	5540113	JU4042	NIC745
136249	5542654	JU4042	NIC75
96869	5593795	JU4042	NIC757
105764	5497682	JU4042	NIC758
131778	5373983	JU4042	NIC76
136334	5536644	JU4042	NIC77
87042	5591051	JU4042	NIC776
113147	5581758	JU4042	NIC777
400620	5406186	JU4042	NIC778
411153	5385883	JU4042	NIC779
134919	5496762	JU4042	NIC78
136261	5542677	JU4042	NIC79
51720	5566906	JU4042	NIC790
159464	5534525	JU4042	NIC791
101639	5525345	JU4042	NIC792
64570	5600109	JU4042	NIC793
54079	5494483	JU4042	NIC795
63376	5597429	JU4042	NIC796
135783	5522711	JU4042	NIC80
52830	5604066	JU4042	NIC802
50569	5599072	JU4042	NIC803
411234	5442523	JU4042	NIC804
412085	5434455	JU4042	NIC805
412288	5437464	JU4042	NIC806
411020	5434634	JU4042	NIC807
410844	5446140	JU4042	NIC808
407906	5405689	JU4042	NIC809
136260	5541947	JU4042	NIC81
411284	5450179	JU4042	NIC810
70729	5540271	JU4042	NIC811
406972	5409155	JU4042	NIC812
410399	5438986	JU4042	NIC813
409359	5357562	JU4042	NIC814
410996	5450849	JU4042	NIC815
402402	5449756	JU4042	NIC816
401806	5436639	JU4042	NIC817
400171	5413814	JU4042	NIC818
402552	5295964	JU4042	NIC819
410050	5434702	JU4042	NIC820
82476	5580258	JU4042	NIC821
410302	5397831	JU4042	NIC822
410700	5437468	JU4042	NIC824
402197	5452246	JU4042	NIC825
411455	5445305	JU4042	NIC826
400168	5398523	JU4042	NIC827
401607	5457366	JU4042	NIC828
82648	5590822	JU4042	NIC829
136255	5541591	JU4042	NIC83
407769	5409793	JU4042	NIC839
136347	5541825	JU4042	NIC84
406771	5388526	JU4042	NIC850
136210	5538690	JU4042	NIC86
410734	5434225	JU4042	NIC863
408279	5409818	JU4042	NIC864
409752	5424052	JU4042	NIC865
136616	5543514	JU4042	NIC87
56959	5515986	JU4042	NIC871
408561	5408059	JU4042	NIC876
407057	5393923	JU4042	NIC877
408029	5386813	JU4042	NIC879
136648	5546800	JU4042	NIC88
63736	5521144	JU4042	NIC883
404783	5345112	JU4042	NIC884
63869	5513187	JU4042	NIC888
408357	5422592	JU4042	NIC889
136366	5544376	JU4042	NIC89
405334	5359599	JU4042	NIC890
428900	5358267	JU4042	NIC893
408445	5404103	JU4042	NIC896
411220	5442318	JU4042	NIC897
436954	5320331	JU4042	NIC899
83344	5519746	JU4042	NIC900
84331	5574237	JU4042	NIC901
83106	5499790	JU4042	NIC902
75275	5570160	JU4042	NIC906
77353	5380039	JU4042	NIC911
132496	5383097	JU4042	NIC914
135527	5512557	JU4042	NIC919
135181	5507582	JU4042	NIC93
136402	5539220	JU4042	NIC95
115105	5571228	JU4042	NIC96
136525	5547563	JU4042	NIC97
134576	5480150	JU4042	NIC973
135817	5524344	JU4042	NIC974
135630	5526686	JU4042	NIC979
133734	5444850	JU4042	NIC98
136211	5538460	JU4042	NIC981
133566	5414576	JU4042	NIC982
78414	5559281	JU4042	NIC984
90705	5534451	JU4042	NIC985
135276	5508572	JU4042	NIC998
74665	5598783	JU4042	PB420
415987	5066540	JU4042	PB800
439602	5373686	JU4042	PB826
445188	5451664	JU4042	PB857
440525	5401863	JU4042	PB858
442535	5422756	JU4042	PB859
53195	5612583	JU4042	PE887
158414	5512830	JU4042	QG1002
131729	5509165	JU4042	QG1005
145282	5525270	JU4042	QG1007
443862	5430730	JU4042	QG106
443158	5432475	JU4042	QG107
443654	5439191	JU4042	QG108
436347	5332081	JU4042	QG109
445168	5448124	JU4042	QG110
145318	5546406	JU4042	QG1100
144877	5524217	JU4042	QG1101
145244	5544027	JU4042	QG1102
144941	5530817	JU4042	QG1103
144265	5523882	JU4042	QG1104
145271	5548195	JU4042	QG1105
145035	5539826	JU4042	QG1106
143513	5496080	JU4042	QG1107
143871	5513405	JU4042	QG1108
143384	5496189	JU4042	QG1109
444452	5441309	JU4042	QG111
143751	5529886	JU4042	QG1111
143821	5492514	JU4042	QG1113
144907	5536969	JU4042	QG1114
441442	5392670	JU4042	QG112
145204	5534358	JU4042	QG1120
144049	5514279	JU4042	QG1124
151317	5509600	JU4042	QG1125
145975	5565546	JU4042	QG1126
140556	5469598	JU4042	QG1127
144489	5514932	JU4042	QG1128
145254	5545259	JU4042	QG1129
440579	5390313	JU4042	QG113
141968	5446259	JU4042	QG1130
144007	5482015	JU4042	QG1131
158814	5517915	JU4042	QG1132
157452	5480546	JU4042	QG1134
158425	5505287	JU4042	QG1139
434143	5311700	JU4042	QG114
130987	5537418	JU4042	QG1141
157445	5479634	JU4042	QG1142
128523	5457092	JU4042	QG1143
156889	5460538	JU4042	QG1144
158817	5518033	JU4042	QG1145
158978	5522778	JU4042	QG1146
158413	5507116	JU4042	QG1148
157141	5461264	JU4042	QG1149
437738	5367847	JU4042	QG115
158895	5522907	JU4042	QG1150
158863	5522379	JU4042	QG1151
157918	5492781	JU4042	QG1152
157170	5454175	JU4042	QG1153
158045	5495580	JU4042	QG1154
133620	5524452	JU4042	QG1155
158348	5502303	JU4042	QG1156
443255	5404319	JU4042	QG116
441054	5412971	JU4042	QG117
441569	5405696	JU4042	QG118
443033	5431728	JU4042	QG119
437088	5353862	JU4042	QG120
443310	5434694	JU4042	QG121
73251	5551648	JU4042	QG128
73065	5546898	JU4042	QG129
73873	5581523	JU4042	QG130
81245	5518822	JU4042	QG132
399552	5453056	JU4042	QG133
157100	5482659	JU4042	QG2615
157317	5495459	JU4042	QG2616
157715	5503217	JU4042	QG2617
155913	5460124	JU4042	QG2618
148191	5474199	JU4042	QG2621
148994	5501208	JU4042	QG2622
158380	5514573	JU4042	QG2623
158991	5530783	JU4042	QG2624
157252	5488989	JU4042	QG2630
155286	5441977	JU4042	QG2631
134621	5521779	JU4042	QG2639
138868	5548993	JU4042	QG2640
153017	5543438	JU4042	QG2641
159447	5531321	JU4042	QG2647
151139	5551614	JU4042	QG2648
133983	5482248	JU4042	QG2649
132073	5500271	JU4042	QG2657
132196	5414682	JU4042	QG2658
138865	5549020	JU4042	QG2659
136949	5555697	JU4042	QG2660
137090	5559286	JU4042	QG2663
137090	5558694	JU4042	QG2664
159666	5537248	JU4042	QG2665
157022	5484607	JU4042	QG2666
148294	5489486	JU4042	QG2667
135550	5524712	JU4042	QG2668
148875	5498269	JU4042	QG2669
129564	5388870	JU4042	QG2671
136965	5556850	JU4042	QG2673
132310	5508979	JU4042	QG2674
148984	5512339	JU4042	QG2677
148600	5494717	JU4042	QG2678
134331	5501028	JU4042	QG2682
132606	5517668	JU4042	QG2683
148545	5394079	JU4042	QG2684
152226	5495936	JU4042	QG2685
136075	5541905	JU4042	QG2686
155841	5441584	JU4042	QG2689
154760	5417853	JU4042	QG2690
149095	5513571	JU4042	QG2691
157533	5500581	JU4042	QG2692
134419	5557923	JU4042	QG2693
135173	5521269	JU4042	QG2694
134934	5517234	JU4042	QG2695
134896	5520893	JU4042	QG2714
140290	5490059	JU4042	QG2717
141303	5516300	JU4042	QG2718
134263	5504694	JU4042	QG2728
134065	5495279	JU4042	QG2729
133236	5473076	JU4042	QG2730
134654	5517813	JU4042	QG2731
132773	5454230	JU4042	QG2734
132786	5453016	JU4042	QG2735
134962	5526517	JU4042	QG2736
151255	5511486	JU4042	QG2737
151648	5532363	JU4042	QG2738
150795	5509564	JU4042	QG2739
148751	5460289	JU4042	QG2740
150992	5513549	JU4042	QG2741
150622	5508368	JU4042	QG2742
158902	5529105	JU4042	QG2752
134372	5516040	JU4042	QG2777
139278	5442352	JU4042	QG2778
141195	5507343	JU4042	QG2779
139990	5469096	JU4042	QG2780
142928	5552249	JU4042	QG2781
142340	5445910	JU4042	QG2782
133731	5487875	JU4042	QG2784
63473	5572579	JU4042	QG2814
63276	5567532	JU4042	QG2815
67256	5566026	JU4042	QG2819
67743	5591716	JU4042	QG2820
51876	5557401	JU4042	QG2848
60048	5586689	JU4042	QG2849
184578	5509501	JU4042	QG2880
58699	5582072	JU4042	QG2881
55980	5478701	JU4042	QG2882
56550	5523495	JU4042	QG2883
187262	5500801	JU4042	QG2884
186171	5459293	JU4042	QG2885
186255	5489423	JU4042	QG2886
187422	5516679	JU4042	QG2887
186910	5510985	JU4042	QG2888
186691	5468077	JU4042	QG2889
899793	5277710	JU4042	QG2890
899826	5281756	JU4042	QG2891
186881	5503757	JU4042	QG2892
901715	5311929	JU4042	QG2893
186824	5494144	JU4042	QG2894
184784	5483811	JU4042	QG2895
187375	5515377	JU4042	QG2900
187003	5512718	JU4042	QG2901
183258	5529848	JU4042	QG2902
186946	5496751	JU4042	QG2903
181112	5490260	JU4042	QG2906
896619	5285044	JU4042	QG2908
183060	5525241	JU4042	QG2909
78005	5568669	JU4042	QG2910
899559	5274065	JU4042	QG2919
891273	5183768	JU4042	QG2920
181047	5488629	JU4042	QG2921
182183	5519779	JU4042	QG2922
183800	5501840	JU4042	QG2923
182031	5425439	JU4042	QG2924
185930	5504075	JU4042	QG2925
185824	5504008	JU4042	QG2926
125076	5558347	JU4042	QG2963
124989	5549167	JU4042	QG2964
121460	5543678	JU4042	QG2966
144379	5518071	JU4042	QG2967
143963	5474543	JU4042	QG2968
143546	5553949	JU4042	QG2969
142883	5537879	JU4042	QG2970
142675	5527152	JU4042	QG2971
135664	5488641	JU4042	QG2972
148085	5550796	JU4042	QG2996
145208	5536998	JU4042	QG3002
144680	5527835	JU4042	QG3003
134900	5531996	JU4042	QG3004
149041	5543328	JU4042	QG3006
144584	5519298	JU4042	QG3012
140950	5521363	JU4042	QG3014
150889	5546685	JU4042	QG3015
148957	5526433	JU4042	QG3016
148663	5520677	JU4042	QG3017
141769	5539040	JU4042	QG3018
141636	5541596	JU4042	QG3019
69525	5575408	JU4042	QG3020
145995	5532184	JU4042	QG3025
145518	5510769	JU4042	QG3026
149086	5536590	JU4042	QG3028
148500	5524505	JU4042	QG3030
144581	5402219	JU4042	QG3031
127147	5541239	JU4042	QG3032
149057	5505045	JU4042	QG3033
149230	5533711	JU4042	QG3034
150358	5529546	JU4042	QG3039
138891	5531019	JU4042	QG3041
145569	5551729	JU4042	QG3043
145259	5544368	JU4042	QG3044
144978	5529484	JU4042	QG3045
145437	5547731	JU4042	QG3046
69713	5576246	JU4042	QG3053
123415	5562652	JU4042	QG3056
148224	5529919	JU4042	QG3057
142032	5547372	JU4042	QG3058
85263	5509564	JU4042	QG3527
443847	5441339	JU4042	QG3661
67880	5534686	JU4042	QG3783
76565	5494933	JU4042	QG3784
77892	5555321	JU4042	QG3787
70323	5470804	JU4042	QG3794
138002	5507940	JU4042	QG3796
137729	5497996	JU4042	QG3798
136234	5460298	JU4042	QG3801
90408	5448402	JU4042	QG3804
86196	5557750	JU4042	QG3810
85936	5546945	JU4042	QG3813
86123	5426218	JU4042	QG3815
71406	5525055	JU4042	QG3816
85486	5522031	JU4042	QG3819
136893	5436007	JU4042	QG3820
138064	5521460	JU4042	QG3822
138953	5548523	JU4042	QG3823
81332	5574852	JU4042	QG3825
76537	5492315	JU4042	QG3826
135024	5484560	JU4042	QG3827
134630	5473888	JU4042	QG3832
78330	5567779	JU4042	QG3837
85563	5537052	JU4042	QG3840
84173	5464524	JU4042	QG3841
70982	5558185	JU4042	QG3842
71062	5563551	JU4042	QG3851
68273	5567239	JU4042	QG3858
75631	5470679	JU4042	QG3861
85768	5514660	JU4042	QG3864
92086	5514032	JU4042	QG3866
135963	5507288	JU4042	QG3867
87232	5574951	JU4042	QG3874
93371	5584544	JU4042	QG3875
74201	5564557	JU4042	QG3876
86799	5586602	JU4042	QG3878
86109	5533221	JU4042	QG3879
103177	5578903	JU4042	QG3920
100479	5563373	JU4042	QG3921
105187	5575626	JU4042	QG3922
105572	5581975	JU4042	QG3923
100966	5571486	JU4042	QG3924
115456	5572933	JU4042	QG3925
111751	5576958	JU4042	QG3926
106374	5570160	JU4042	QG3927
110398	5533154	JU4042	QG3928
114834	5525948	JU4042	QG3929
114872	5522110	JU4042	QG3930
115570	5544228	JU4042	QG3931
103935	5565605	JU4042	QG3932
80326	5544903	JU4042	QG3933
887146	5214294	JU4042	QG4026
891987	5249375	JU4042	QG4027
894720	5280442	JU4042	QG4028
887458	5207779	JU4042	QG4029
888261	5210815	JU4042	QG4030
896853	5291527	JU4042	QG4031
896709	5263900	JU4042	QG4058
898542	5261113	JU4042	QG4059
901445	5287198	JU4042	QG4061
900304	5272926	JU4042	QG4062
902462	5295870	JU4042	QG4063
898309	5269232	JU4042	QG4064
903466	5309338	JU4042	QG4065
898815	5269079	JU4042	QG4066
903955	5314857	JU4042	QG4067
903718	5313930	JU4042	QG4068
897172	5249412	JU4042	QG4069
71977	5594308	JU4042	QG4070
71788	5582068	JU4042	QG4071
71703	5589104	JU4042	QG4072
71366	5560173	JU4042	QG4073
71519	5578772	JU4042	QG4074
71369	5581191	JU4042	QG4075
896664	5275762	JU4042	QG4093
897531	5257310	JU4042	QG4094
899587	5269149	JU4042	QG4095
903125	5298938	JU4042	QG4096
899356	5270258	JU4042	QG4097
902636	5292537	JU4042	QG4098
900873	5303568	JU4042	QG4099
895238	5232569	JU4042	QG4100
900343	5268839	JU4042	QG4101
897768	5262621	JU4042	QG4104
897856	5264889	JU4042	QG4112
900076	5276325	JU4042	QG4113
897128	5261589	JU4042	QG4114
897827	5266563	JU4042	QG4115
897319	5257344	JU4042	QG4116
900055	5286483	JU4042	QG4117
899829	5273153	JU4042	QG4118
896701	5242711	JU4042	QG4119
900541	5280739	JU4042	QG4120
901030	5289009	JU4042	QG4121
900663	5282073	JU4042	QG4122
898936	5269098	JU4042	QG4123
896925	5248438	JU4042	QG4128
900487	5280482	JU4042	QG4129
898824	5266532	JU4042	QG4130
901433	5291629	JU4042	QG4131
903498	5307775	JU4042	QG4132
898749	5268083	JU4042	QG4133
896693	5279159	JU4042	QG4206
895872	5271185	JU4042	QG4207
897233	5289724	JU4042	QG4208
897535	5254390	JU4042	QG4209
894581	5279784	JU4042	QG4210
897552	5252772	JU4042	QG4211
893217	5213637	JU4042	QG4212
897252	5248542	JU4042	QG4213
904755	5319053	JU4042	QG4214
900605	5276003	JU4042	QG4225
899711	5270792	JU4042	QG4231
898117	5278220	JU4042	QG4232
896069	5257969	JU4042	QG4233
87326	5574707	JU4042	QG4630
68936	5593938	JU4042	QG4637
171811	5550447	JU4042	QG4647
84361	5580577	JU4042	QG4648
74066	4689656	JU4042	QG4661
93355	5575692	JU4042	QG4681
77815	5591226	JU4042	QG4682
97471	5579638	JU4042	QG4683
95409	5568674	JU4042	QG4698
138746	5541326	JU4042	QG4700
139624	5557976	JU4042	QG4701
97187	5573972	JU4042	QG4706
150257	5556396	JU4042	QG4715
78268	5597129	JU4042	QG4718
87260	5576923	JU4042	QG4733
69203	5601399	JU4042	QG4742
77686	5583216	JU4042	QG4790
179087	5524296	JU4042	QG4805
58119	5590504	JU4042	QG4838
58185	5593243	JU4042	QG4847
69184	5599103	JU4042	QG4876
68863	5587958	JU4042	QG4880
68871	5592171	JU4042	QG4896
86936	5563021	JU4042	QG4924
139229	5531402	JU4042	QG4944
139031	5545526	JU4042	QG4947
96601	5570569	JU4042	QG4952
96722	5561871	JU4042	QG4953
92609	5563016	JU4042	QG4954
95966	5553731	JU4042	QG4956
92969	5576106	JU4042	QG4966
96291	5561118	JU4042	QG4968
77679	5583776	JU4042	QG4996
95472	5570629	JU4042	QG5008
97004	5570711	JU4042	QG5094
150305	5558883	JU4042	QG5103
171173	5540877	JU4042	QG5149
92096	5572963	JU4042	QG5150
92044	5570970	JU4042	QG5153
97122	5567751	JU4042	QG5166
86859	5565220	JU4042	QG5169
87029	5565426	JU4042	QG5170
96910	5563327	JU4042	QG5179
87186	5567974	JU4042	QG5180
93074	5571718	JU4042	QG5187
87147	5566860	JU4042	QG5197
87457	5574819	JU4042	QG5198
97540	5577756	JU4042	QG5205
77163	5558400	JU4042	QG5277
77877	5591946	JU4042	QG5284
78022	5593879	JU4042	QG5286
77594	5582091	JU4042	QG5290
95668	5573683	JU4042	QG5295
96729	5571592	JU4042	QG5300
77860	5584889	JU4042	QG5314
87714	5580774	JU4042	QG5348
96729	5571449	JU4042	QG5351
96667	5557168	JU4042	QG5369
90488	5558881	JU4042	QG5406
441889	5394319	JU4042	QG547
150095	5550586	JU4042	QG5471
150465	5560878	JU4042	QG5474
147302	5551418	JU4042	QG5485
74201	5594048	JU4042	QG5488
111970	5563228	JU4042	QG550
77375	5575956	JU4042	QG5506
95969	5578793	JU4042	QG5507
146817	5539166	JU4042	QG5512
79641	5581105	JU4042	QG5525
95895	5578777	JU4042	QG5531
95900	5577461	JU4042	QG5534
95313	5559798	JU4042	QG5539
86985	5563850	JU4042	QG5556
97430	5575706	JU4042	QG5577
92712	5580948	JU4042	QG5578
92675	5580004	JU4042	QG5579
150037	5535649	JU4042	QG5580
150385	5545460	JU4042	QG5581
150517	5550530	JU4042	QG5582
146507	5567357	JU4042	QG5589
147820	5552323	JU4042	QG5603
147430	5540153	JU4042	QG5604
86034	5564281	JU4042	QG5611
93575	5575654	JU4042	QG5612
97543	5575776	JU4042	QG5631
92407	5567352	JU4042	QG5632
92707	5583031	JU4042	QG5633
92851	5550010	JU4042	QG5657
438916	5361544	JU4042	QG570
441735	5380413	JU4042	QG571
437078	5333837	JU4042	QG572
434589	5303247	JU4042	QG573
430150	5250190	JU4042	QG574
443870	5413764	JU4042	QG575
436005	5313506	JU4042	QG576
443000	5403625	JU4042	QG577
432023	5266725	JU4042	QG578
440894	5362061	JU4042	QG579
110916	5556240	JU4042	QG580
443964	5414187	JU4042	QG581
442261	5411197	JU4042	QG584
442424	5411967	JU4042	QG585
443831	5432249	JU4042	QG586
446366	5449748	JU4042	QG587
446552	5453511	JU4042	QG588
446623	5453542	JU4042	QG589
131630	5557032	JU4042	QG700
158624	5523495	JU4042	QG723
157562	5489671	JU4042	QG724
152986	5517320	JU4042	QG725
128217	5528117	JU4042	QG726
129500	5506015	JU4042	QG727
129376	5508719	JU4042	QG728
146441	5439251	JU4042	QG730
139750	5475574	JU4042	QG731
130155	5513822	JU4042	QG733
152757	5444172	JU4042	QG734
141641	5518037	JU4042	QG735
144134	5513630	JU4042	QG736
139110	5527206	JU4042	QG737
158408	5511447	JU4042	QG738
133628	5533287	JU4042	QG739
157768	5534246	JU4042	QG740
140719	5519239	JU4042	QG741
140371	5505763	JU4042	QG742
140971	5530222	JU4042	QG743
142980	5482181	JU4042	QG744
143178	5483661	JU4042	QG745
143926	5476582	JU4042	QG746
138382	5510350	JU4042	QG747
138778	5521976	JU4042	QG748
136139	5426801	JU4042	QG749
138673	5500280	JU4042	QG750
141878	5549179	JU4042	QG752
137962	5489218	JU4042	QG753
138805	5522384	JU4042	QG754
138505	5513421	JU4042	QG755
149130	5509874	JU4042	QG756
139318	5402940	JU4042	QG757
138409	5502690	JU4042	QG758
137296	5459326	JU4042	QG759
126255	5477283	JU4042	QG760
126159	5505873	JU4042	QG761
138735	5518223	JU4042	QG762
138226	5510988	JU4042	QG763
147384	5475077	JU4042	QG764
139993	5488405	JU4042	QG765
137885	5492323	JU4042	QG766
139214	5458753	JU4042	QG767
138194	5420013	JU4042	QG769
154797	5470347	JU4042	QG770
140941	5525872	JU4042	QG771
139332	5468357	JU4042	QG773
157260	5487729	JU4042	QG774
156871	5479443	JU4042	QG775
138290	5507567	JU4042	QG776
151971	5492581	JU4042	QG777
141782	5478767	JU4042	QG778
121782	5485494	JU4042	QG779
128671	5541365	JU4042	QG780
126647	5532960	JU4042	QG781
148903	5373979	JU4042	QG782
142700	5505091	JU4042	QG783
153296	5528499	JU4042	QG784
143198	5517461	JU4042	QG785
146618	5512750	JU4042	QG786
130250	5499155	JU4042	QG787
137086	5508951	JU4042	QG788
143545	5499499	JU4042	QG789
143457	5453538	JU4042	QG790
143110	5520792	JU4042	QG791
145765	5487661	JU4042	QG792
125428	5505740	JU4042	QG793
126956	5493023	JU4042	QG794
127276	5518300	JU4042	QG795
152024	5529814	JU4042	QG796
145812	5515644	JU4042	QG797
139939	5467421	JU4042	QG798
150833	5492129	JU4042	QG799
123362	5530063	JU4042	QG802
147737	5390652	JU4042	QG803
154284	5508288	JU4042	QG804
149414	5451332	JU4042	QG805
130823	5518072	JU4042	QG806
138066	5494651	JU4042	QG807
139083	5504197	JU4042	QG808
159141	5534529	JU4042	QG809
151998	5498763	JU4042	QG810
151854	5483362	JU4042	QG811
134987	5455660	JU4042	QG812
126082	5519494	JU4042	QG813
140942	5494949	JU4042	QG814
150956	5502797	JU4042	QG815
141832	5487927	JU4042	QG816
150317	5490909	JU4042	QG819
156301	5453927	JU4042	QG822
128249	5482912	JU4042	QG824
129349	5522984	JU4042	QG825
124952	5516457	JU4042	QG826
136876	5462259	JU4042	QG827
134246	5480988	JU4042	QG828
139866	5493728	JU4042	QG829
130677	5553293	JU4042	QG830
129938	5463580	JU4042	QG831
151255	5446490	JU4042	QG832
122875	5461297	JU4042	QG833
143481	5508566	JU4042	QG854
155462	5522991	JU4042	QG855
141255	5509958	JU4042	QG856
142960	5551347	JU4042	QG857
156372	5519099	JU4042	QG858
155111	5470763	JU4042	QG859
129148	5413620	JU4042	QG860
129547	5504784	JU4042	QG861
155000	5508671	JU4042	QG864
142477	5536736	JU4042	QG865
131188	5547748	JU4042	QG866
125291	5511923	JU4042	QG867
127676	5501644	JU4042	QG868
129663	5486313	JU4042	QG869
133767	5533448	JU4042	QG870
133307	5519229	JU4042	QG872
136584	5438766	JU4042	QG873
125881	5544127	JU4042	QG874
154165	5428384	JU4042	QG875
142105	5450168	JU4042	QG876
129530	5479083	JU4042	QG877
124775	5489931	JU4042	QG878
131336	5530027	JU4042	QG879
140257	5404720	JU4042	QG880
126274	5507795	JU4042	QG881
149638	5460885	JU4042	QG882
150868	5490847	JU4042	QG883
149107	5457997	JU4042	QG884
134047	5486087	JU4042	QG885
133995	5496597	JU4042	QG886
135541	5530417	JU4042	QG887
151871	5515489	JU4042	QG888
149981	5480378	JU4042	QG889
149940	5470130	JU4042	QG890
143709	5527145	JU4042	QG923
142184	5518252	JU4042	QG924
141874	5514734	JU4042	QG925
139355	5512860	JU4042	QG926
48544	5547428	JU4042	QG927
131121	5468469	JU4042	QG928
145048	5532669	JU4042	QG930
142706	5533065	JU4042	QG931
143632	5492775	JU4042	QG932
144792	5501246	JU4042	QG933
151297	5464489	JU4042	QG934
142193	5516632	JU4042	QG936
142354	5520250	JU4042	QG937
144251	5539690	JU4042	QG938
142799	5539974	JU4042	QG939
150087	5463693	JU4042	QG941
150594	5481111	JU4042	QG944
148061	5457919	JU4042	QG945
151245	5515415	JU4042	QG946
137721	5534684	JU4042	QG947
127480	5502120	JU4042	QG948
123332	5559298	JU4042	QG949
122498	5527303	JU4042	QG950
123175	5563799	JU4042	QG951
130986	5475729	JU4042	QG952
152553	5534865	JU4042	QG973
145418	5550634	JU4042	QG977
152247	5525512	JU4042	QG978
153100	5514375	JU4042	QG979
131636	5525879	JU4042	QG980
135380	5512220	JU4042	QG982
133356	5448267	JU4042	QG983
149908	5483976	JU4042	QG985
123176	5550850	JU4042	QG986
143149	5472435	JU4042	QG988
127680	5495404	JU4042	QG991
127993	5501691	JU4042	QG992
157935	5491178	JU4042	QG993
151716	5541074	JU4042	QG994
125745	5556499	JU4042	QG995
122320	5532098	JU4042	QG996
140276	5526887	JU4042	QG997
143575	5553201	JU4042	QG998
438996	5430923	JU4042	QR24
440555	5427974	JU4042	QR25
86321	5625215	JU4042	QX1410
443458	5424746	JU4042	QX1414
439401	5371880	JU4042	QX1545
434480	5304979	JU4042	QX1547
70380	5572059	JU4042	QX1795
72619	5556449	JU4042	QX1796
405101	5384608	JU4042	QX1797
316535	5386106	JU4042	QX1798
76847	5487856	JU4042	QX1800
84694	5585569	JU4042	QX1801
66657	5583727	JU4042	QX1802
75135	5574344	JU4042	QX1803
82539	5526521	JU4042	QX1804
444022	5434580	JU4042	SOW18
442370	5430470	JU4042	SOW21
443726	5428198	JU4042	SOW22
51358	5590042	JU4042	TT3407
57608	5605458	JU4042	TT3408
51599	5608526	JU4042	TT3411
411768	5450377	JU4042	TWN1772
399424	5430717	JU4042	TWN1824
391050	5357853	JU4042	TWN1899
410372	5451872	JU4042	TWN1907
408282	5420665	JU4042	TWN2919
405563	5371616	JU4042	TWN3077
411814	5448358	JU4042	UH1
119955	5527322	JU4042	VSL2201
879736	5330080	JU4042	VSL2207
153468	5512113	JU4042	VSL2208
879557	5324632	JU4042	VSL2209
88882	5574833	JU4042	VSL2210
153936	5531663	JU4042	VSL2211
86358	5583975	JU4042	VSL2212
154445	5539120	JU4042	VSL2213
139184	5541678	JU4042	VSL2215
150693	5540019	JU4042	VSL2216
194051	5513735	JU4042	VSL2217
83738	5568224	JU4042	VSL2219
62219	5544427	JU4042	VT847
429405	5441007	JU4042	VX34
104452	5581224	JU4042	XZ1204
133291	5541833	JU4042	XZ1205
130374	5551173	JU4042	XZ1206
81782	5543115	JU4042	XZ1207
70443	5604239	JU4042	XZ1208
70445	5608352	JU4042	XZ1209
73528	5591682	JU4042	XZ1210
104162	5573410	JU4042	XZ1211
71880	5600405	JU4042	XZ1212
74054	5589770	JU4042	XZ1213
76971	5595283	JU4042	XZ1731
72621	5601737	JU4042	XZ1732
72642	5599491	JU4042	XZ1733
409107	5426753	JU4042	YR88
186369	5522588	JU4042	ZZY0992
52997	5569665	JU4042	ZZY1034
45381	5612821	JU4042	ZZY1075
182818	5498914	JU4042	ZZY1123
41649	5615035	JU4042	ZZY1130
39829	5612559	JU4042	ZZY405
434893	5351168	JU4049	JU405
582	5519113	JU4049	JU4051
100949	5468101	JU4049	JU4058
79101	5392594	JU4049	JU4060
88836	5481414	JU4049	JU4062
81326	5444275	JU4049	JU4064
135460	5511348	JU4049	JU4080
115708	5478301	JU4049	JU4084
115145	5473550	JU4049	JU4097
134718	5476598	JU4049	JU4099
430469	5336855	JU4049	JU4288
433832	5326690	JU4049	JU439
431860	5327066	JU4049	JU441
432711	5331290	JU4049	JU516
105001	5501744	JU4049	JU725
122984	5500627	JU4049	JU726
434148	5356046	JU4049	JU757
122916	5493039	JU4049	JU793
431510	5330913	JU4049	JU794
434961	5365519	JU4049	JU795
433254	5344948	JU4049	JU796
432997	5336640	JU4049	JU797
434892	5360452	JU4049	JU835
434026	5358703	JU4049	JU836
436767	5382370	JU4049	JU837
434666	5361547	JU4049	JU838
434479	5360404	JU4049	JU839
433919	5353635	JU4049	JU840
433907	5341871	JU4049	JU841
434884	5364238	JU4049	JU842
434775	5355364	JU4049	JU843
433874	5351377	JU4049	JU844
433947	5351384	JU4049	JU845
436448	5379376	JU4049	JU846
435764	5365238	JU4049	MY2049
432055	5312234	JU4049	MY2132
133448	5498505	JU4049	MY2249
133920	5443616	JU4049	MY2250
133281	5492885	JU4049	MY2269
135158	5487592	JU4049	MY2270
133942	5517081	JU4049	MY2271
135833	5509161	JU4049	MY2281
132356	5461564	JU4049	MY2364
133701	5507433	JU4049	MY2716
133425	5494548	JU4049	MY2717
129274	5189285	JU4049	MY2725
133360	5494893	JU4049	MY2748
136295	5519891	JU4049	MY539
437703	5386704	JU4049	MY646
437249	5383259	JU4049	MY661
437873	5391036	JU4049	MY682
437464	5382363	JU4049	MY683
437922	5388212	JU4049	MY699
435271	5355859	JU4049	MY701
430563	5297561	JU4049	MY702
435191	5357992	JU4049	MY709
436022	5367933	JU4049	MY727
430513	5296434	JU4049	MY728
433773	5343542	JU4049	MY750
431159	5307231	JU4049	MY751
435871	5360884	JU4049	MY752
432681	5321199	JU4049	MY754
433252	5326303	JU4049	MY755
430848	5294984	JU4049	MY756
435167	5356413	JU4049	MY761
435530	5359470	JU4049	MY765
435001	5349807	JU4049	MY771
132408	5471416	JU4049	MY800
132381	5465753	JU4049	MY801
435935	5365955	JU4049	MY918
430754	5292543	JU4049	MY945
93306	5500966	JU4049	NIC100
90708	5396182	JU4049	NIC101
92006	5428986	JU4049	NIC103
436314	5374511	JU4049	NIC1047
433284	5341983	JU4049	NIC1048
163561	5455987	JU4049	NIC1050
164604	5412064	JU4049	NIC1052
163481	5449420	JU4049	NIC1053
159198	5383746	JU4049	NIC1054
163446	5476030	JU4049	NIC1055
162734	5460946	JU4049	NIC1056
170500	5467282	JU4049	NIC1057
159255	5411527	JU4049	NIC1058
165184	5449779	JU4049	NIC1059
92095	5446116	JU4049	NIC106
160918	5477136	JU4049	NIC1060
148798	5444842	JU4049	NIC1061
150394	5495462	JU4049	NIC1062
149689	5474708	JU4049	NIC1063
149673	5477214	JU4049	NIC1065
148667	5437293	JU4049	NIC1066
145356	5452118	JU4049	NIC1069
152345	5502646	JU4049	NIC107
432933	5308613	JU4049	NIC1072
92161	5447841	JU4049	NIC108
434272	5358088	JU4049	NIC1088
432175	5334017	JU4049	NIC1089
93388	5498087	JU4049	NIC109
432250	5310330	JU4049	NIC1090
433237	5296869	JU4049	NIC1100
157610	5483260	JU4049	NIC1103
137209	5484192	JU4049	NIC1104
139612	5414960	JU4049	NIC1106
129817	5436652	JU4049	NIC1117
129754	5457132	JU4049	NIC1118
108900	5479286	JU4049	NIC1123
157269	5455613	JU4049	NIC1124
158369	5426524	JU4049	NIC1125
154811	5429882	JU4049	NIC1131
106941	5353713	JU4049	NIC1134
156657	5375153	JU4049	NIC1135
159502	5461866	JU4049	NIC1138
153472	5372717	JU4049	NIC1139
153588	5458918	JU4049	NIC1141
155410	5436016	JU4049	NIC1143
143394	5518889	JU4049	NIC115
155473	5387813	JU4049	NIC1154
157484	5473611	JU4049	NIC1158
139248	5434716	JU4049	NIC116
143702	5518848	JU4049	NIC117
153033	5342705	JU4049	NIC1182
156231	5478775	JU4049	NIC1183
140539	5284942	JU4049	NIC1185
155435	5439331	JU4049	NIC1186
108053	5456562	JU4049	NIC1189
141749	5515475	JU4049	NIC119
147326	5458710	JU4049	NIC1190
127388	5498958	JU4049	NIC1202
126707	5464710	JU4049	NIC1203
126045	5472262	JU4049	NIC1204
403080	5366238	JU4049	NIC1205
125913	5430798	JU4049	NIC1206
132304	5480684	JU4049	NIC1217
132598	5490898	JU4049	NIC1218
131908	5463863	JU4049	NIC1219
398516	5309603	JU4049	NIC1220
127774	5399875	JU4049	NIC1221
139513	5532843	JU4049	NIC123
92254	5428512	JU4049	NIC1261
90721	5310432	JU4049	NIC1266
143467	5498043	JU4049	NIC1267
146960	5300326	JU4049	NIC1273
142683	5483806	JU4049	NIC1274
158606	5422285	JU4049	NIC1279
156141	5489709	JU4049	NIC1283
93175	5497385	JU4049	NIC1287
146893	5478509	JU4049	NIC1288
161286	5499572	JU4049	NIC1289
154337	5506300	JU4049	NIC1292
92080	5456245	JU4049	NIC1295
92891	5481963	JU4049	NIC1296
149599	5468298	JU4049	NIC1302
92982	5490539	JU4049	NIC1303
154524	5456290	JU4049	NIC1304
146437	5429804	JU4049	NIC1306
118716	5501898	JU4049	NIC1308
92781	5470501	JU4049	NIC1351
93464	5500565	JU4049	NIC1356
93023	5484897	JU4049	NIC1373
142894	5482598	JU4049	NIC1394
160327	5486291	JU4049	NIC1407
161200	5491942	JU4049	NIC1413
160374	5469295	JU4049	NIC1414
161118	5492946	JU4049	NIC1416
161351	5497980	JU4049	NIC1418
147699	5476437	JU4049	NIC1421
161624	5504853	JU4049	NIC1423
92723	5474471	JU4049	NIC1424
149818	5419435	JU4049	NIC1442
436289	5369802	JU4049	NIC146
92840	5477248	JU4049	NIC1479
92172	5434299	JU4049	NIC1480
90199	5366413	JU4049	NIC1481
93079	5481050	JU4049	NIC1482
90909	5397552	JU4049	NIC1483
93111	5485911	JU4049	NIC1485
437519	5384558	JU4049	NIC149
151226	5473500	JU4049	NIC1491
428411	5274710	JU4049	NIC151
142064	5480732	JU4049	NIC1524
139757	5478204	JU4049	NIC1525
143073	5502715	JU4049	NIC1527
143319	5509514	JU4049	NIC1528
138930	5486118	JU4049	NIC1529
435519	5368702	JU4049	NIC153
142069	5476841	JU4049	NIC1530
139169	5490964	JU4049	NIC1533
145372	5481453	JU4049	NIC1535
140936	5442777	JU4049	NIC1537
402220	5362219	JU4049	NIC1539
436594	5381274	JU4049	NIC154
389492	5383824	JU4049	NIC1540
436499	5375642	JU4049	NIC155
136155	5486918	JU4049	NIC1552
436111	5372276	JU4049	NIC156
400739	5357038	JU4049	NIC1562
429918	5293949	JU4049	NIC157
435579	5368466	JU4049	NIC158
388699	5354187	JU4049	NIC1589
403397	5374204	JU4049	NIC1590
391582	5380512	JU4049	NIC1591
386139	5365600	JU4049	NIC1593
402738	5382621	JU4049	NIC1595
396015	5369359	JU4049	NIC1598
436876	5378427	JU4049	NIC160
402417	5372178	JU4049	NIC1602
410379	5350765	JU4049	NIC1607
437259	5380692	JU4049	NIC161
436218	5365615	JU4049	NIC1610
436703	5367115	JU4049	NIC1618
437454	5384241	JU4049	NIC162
403273	5376137	JU4049	NIC1625
402902	5373063	JU4049	NIC1626
130398	5504183	JU4049	NIC1628
404042	5379941	JU4049	NIC1629
435433	5369940	JU4049	NIC163
403330	5376717	JU4049	NIC1630
403638	5365195	JU4049	NIC1631
432890	5301489	JU4049	NIC1632
435036	5343109	JU4049	NIC1633
436567	5369753	JU4049	NIC1634
437838	5374650	JU4049	NIC1635
437506	5386662	JU4049	NIC164
405795	5405085	JU4049	NIC1645
393836	5222925	JU4049	NIC1660
401002	5352675	JU4049	NIC1661
402852	5339842	JU4049	NIC1662
403193	5352240	JU4049	NIC1663
390466	5371000	JU4049	NIC1664
391765	5382928	JU4049	NIC1665
404420	5376435	JU4049	NIC1666
404216	5373262	JU4049	NIC1667
400705	5333345	JU4049	NIC1668
403957	5376305	JU4049	NIC1669
437160	5379769	JU4049	NIC167
404408	5369845	JU4049	NIC1681
136361	5499073	JU4049	NIC1688
436836	5383312	JU4049	NIC169
399381	5384641	JU4049	NIC1692
404125	5386840	JU4049	NIC1693
136361	5441443	JU4049	NIC17
436511	5377615	JU4049	NIC170
436391	5373315	JU4049	NIC171
437262	5382475	JU4049	NIC173
437965	5391145	JU4049	NIC174
437770	5387831	JU4049	NIC175
438081	5393321	JU4049	NIC178
436473	5371455	JU4049	NIC179
91647	5416056	JU4049	NIC18
438018	5389831	JU4049	NIC180
437906	5389119	JU4049	NIC181
436579	5373319	JU4049	NIC182
437712	5387212	JU4049	NIC185
435749	5375139	JU4049	NIC186
139651	5519023	JU4049	NIC187
143472	5515287	JU4049	NIC188
387978	5367421	JU4049	NIC19
141248	5525026	JU4049	NIC191
391306	5363414	JU4049	NIC20
437082	5378546	JU4049	NIC208
437865	5387647	JU4049	NIC209
437272	5386593	JU4049	NIC2093
428190	5310351	JU4049	NIC2096
436951	5379494	JU4049	NIC2097
437696	5392043	JU4049	NIC2098
386517	5312082	JU4049	NIC21
437483	5385892	JU4049	NIC2103
436849	5379543	JU4049	NIC2112
430938	5343544	JU4049	NIC2182
429013	5318199	JU4049	NIC2184
426412	5275580	JU4049	NIC2189
436817	5383527	JU4049	NIC2190
431294	5348896	JU4049	NIC2191
428724	5305520	JU4049	NIC2192
437004	5386268	JU4049	NIC2193
428995	5316011	JU4049	NIC2194
437818	5391479	JU4049	NIC2195
430919	5335971	JU4049	NIC2196
437043	5387100	JU4049	NIC2197
432237	5355344	JU4049	NIC2198
428785	5309086	JU4049	NIC2199
392879	5390168	JU4049	NIC22
431320	5345274	JU4049	NIC2200
93365	5503147	JU4049	NIC23
93253	5501722	JU4049	NIC2356
103070	5505518	JU4049	NIC2358
102981	5501290	JU4049	NIC2359
102828	5488703	JU4049	NIC2369
437563	5388956	JU4049	NIC243
129620	5368121	JU4049	NIC248
136049	5455576	JU4049	NIC250
135411	5522292	JU4049	NIC2521
135295	5517419	JU4049	NIC2522
135276	5515992	JU4049	NIC2526
135548	5525644	JU4049	NIC2527
434875	5348406	JU4049	NIC253
436185	5290707	JU4049	NIC254
93523	5507161	JU4049	NIC28
93595	5508327	JU4049	NIC29
102723	5499849	JU4049	NIC292
93534	5505954	JU4049	NIC30
93168	5492945	JU4049	NIC301
101995	5459830	JU4049	NIC302
93048	5486880	JU4049	NIC303
141216	5426555	JU4049	NIC309
90986	5374109	JU4049	NIC317
93241	5496123	JU4049	NIC32
93249	5498491	JU4049	NIC323
145322	5494377	JU4049	NIC325
156074	5486849	JU4049	NIC327
156658	5454240	JU4049	NIC329
151754	5489873	JU4049	NIC330
154851	5460527	JU4049	NIC331
152095	5451260	JU4049	NIC332
154693	5480872	JU4049	NIC333
140074	5497387	JU4049	NIC340
92717	5465293	JU4049	NIC341
130805	5510574	JU4049	NIC343
93078	5484674	JU4049	NIC358
93472	5506200	JU4049	NIC36
92600	5441069	JU4049	NIC362
92977	5474573	JU4049	NIC367
102087	5447477	JU4049	NIC368
102661	5496603	JU4049	NIC369
93307	5501666	JU4049	NIC37
102788	5495725	JU4049	NIC373
92859	5476365	JU4049	NIC377
92884	5489996	JU4049	NIC38
140452	5512156	JU4049	NIC392
431948	5302376	JU4049	NIC398
92581	5480342	JU4049	NIC399
93440	5505491	JU4049	NIC40
152577	5453950	JU4049	NIC400
150134	5266388	JU4049	NIC402
103043	5506755	JU4049	NIC419
88335	5263255	JU4049	NIC442
424224	5215045	JU4049	NIC498
437532	5386632	JU4049	NIC5
403861	5384288	JU4049	NIC504
399241	5331724	JU4049	NIC505
434766	5347163	JU4049	NIC507
424664	5212568	JU4049	NIC509
432180	5296533	JU4049	NIC510
394321	5284916	JU4049	NIC518
401617	5376194	JU4049	NIC519
139244	5432761	JU4049	NIC532
161937	5482346	JU4049	NIC541
135979	5514525	JU4049	NIC549
135077	5500377	JU4049	NIC552
161246	5480517	JU4049	NIC553
161226	5479213	JU4049	NIC554
140811	5476742	JU4049	NIC555
140294	5490635	JU4049	NIC556
139568	5434495	JU4049	NIC557
139785	5458697	JU4049	NIC558
134278	5413975	JU4049	NIC561
135646	5432344	JU4049	NIC574
140570	5484421	JU4049	NIC576
141795	5515961	JU4049	NIC578
134239	5350881	JU4049	NIC582
137326	5491066	JU4049	NIC583
147102	5513922	JU4049	NIC590
136196	5421684	JU4049	NIC593
138862	5408348	JU4049	NIC596
139895	5428150	JU4049	NIC597
138321	5366035	JU4049	NIC599
437937	5388986	JU4049	NIC6
146208	5514609	JU4049	NIC60
140281	5523154	JU4049	NIC61
143052	5463747	JU4049	NIC62
137478	5421438	JU4049	NIC63
145787	5504708	JU4049	NIC64
91344	5406077	JU4049	NIC65
93371	5502717	JU4049	NIC66
93690	5509634	JU4049	NIC67
91261	5390730	JU4049	NIC68
93245	5498408	JU4049	NIC69
93527	5506814	JU4049	NIC70
93216	5498839	JU4049	NIC71
93504	5506286	JU4049	NIC72
93350	5504000	JU4049	NIC73
93113	5462155	JU4049	NIC74
136550	5469974	JU4049	NIC745
93315	5503152	JU4049	NIC75
137678	5521007	JU4049	NIC757
145618	5427127	JU4049	NIC758
90235	5339907	JU4049	NIC76
93326	5497269	JU4049	NIC77
137898	5519505	JU4049	NIC776
149875	5510727	JU4049	NIC777
393485	5352994	JU4049	NIC778
404697	5332611	JU4049	NIC779
92493	5460074	JU4049	NIC78
93311	5502729	JU4049	NIC79
132523	5480343	JU4049	NIC790
177405	5472451	JU4049	NIC791
151321	5456211	JU4049	NIC792
133205	5520044	JU4049	NIC793
131690	5410061	JU4049	NIC795
133618	5517819	JU4049	NIC796
92986	5484526	JU4049	NIC80
133832	5517129	JU4049	NIC802
135609	5513159	JU4049	NIC803
405304	5387906	JU4049	NIC804
405485	5378670	JU4049	NIC805
405675	5381622	JU4049	NIC806
405009	5380359	JU4049	NIC807
404408	5391415	JU4049	NIC808
401647	5353453	JU4049	NIC809
93269	5502443	JU4049	NIC81
405343	5395676	JU4049	NIC810
134518	5464652	JU4049	NIC811
400844	5357800	JU4049	NIC812
403990	5384862	JU4049	NIC813
402616	5304366	JU4049	NIC814
404466	5395433	JU4049	NIC815
394920	5393495	JU4049	NIC816
394307	5381172	JU4049	NIC817
392809	5360057	JU4049	NIC818
397203	5244394	JU4049	NIC819
403588	5380385	JU4049	NIC820
135916	5504436	JU4049	NIC821
403862	5341143	JU4049	NIC822
403885	5382751	JU4049	NIC824
394140	5395858	JU4049	NIC825
404743	5389587	JU4049	NIC826
392188	5346618	JU4049	NIC827
394623	5403359	JU4049	NIC828
136188	5514931	JU4049	NIC829
93298	5502077	JU4049	NIC83
401553	5358428	JU4049	NIC839
93335	5502459	JU4049	NIC84
400653	5337874	JU4049	NIC850
93249	5499171	JU4049	NIC86
404492	5380328	JU4049	NIC863
402510	5358884	JU4049	NIC864
403448	5370247	JU4049	NIC865
93463	5503063	JU4049	NIC87
135479	5435876	JU4049	NIC871
402018	5355398	JU4049	NIC876
400622	5342475	JU4049	NIC877
401165	5333872	JU4049	NIC879
93472	5506026	JU4049	NIC88
133799	5443978	JU4049	NIC883
398459	5295204	JU4049	NIC884
133849	5436520	JU4049	NIC888
402438	5371550	JU4049	NIC889
93360	5504570	JU4049	NIC89
399082	5309263	JU4049	NIC890
425042	5305351	JU4049	NIC893
402013	5351794	JU4049	NIC896
404547	5387255	JU4049	NIC897
430819	5267860	JU4049	NIC899
134470	5449931	JU4049	NIC900
136048	5502562	JU4049	NIC901
134197	5430312	JU4049	NIC902
135814	5494554	JU4049	NIC906
133383	5311120	JU4049	NIC911
90773	5349276	JU4049	NIC914
92876	5475126	JU4049	NIC919
92686	5470267	JU4049	NIC93
93375	5499219	JU4049	NIC95
152455	5504592	JU4049	NIC96
93480	5506756	JU4049	NIC97
92218	5443807	JU4049	NIC973
93002	5486045	JU4049	NIC974
92938	5489263	JU4049	NIC979
91691	5409555	JU4049	NIC98
93338	5499317	JU4049	NIC981
91356	5379085	JU4049	NIC982
132030	5489155	JU4049	NIC984
121715	5472339	JU4049	NIC985
92757	5471713	JU4049	NIC998
133817	5518846	JU4049	PB420
409426	5020832	JU4049	PB800
433055	5318682	JU4049	PB826
438390	5391548	JU4049	PB857
434213	5346812	JU4049	PB858
436085	5365985	JU4049	PB859
132075	5524737	JU4049	PE887
176825	5454043	JU4049	QG1002
162041	5449921	JU4049	QG1005
170327	5462941	JU4049	QG1007
436801	5374765	JU4049	QG106
436203	5376865	JU4049	QG107
436637	5382970	JU4049	QG108
429538	5280784	JU4049	QG109
437966	5390397	JU4049	QG110
170531	5483143	JU4049	QG1100
169946	5461593	JU4049	QG1101
170370	5480787	JU4049	QG1102
170103	5468062	JU4049	QG1103
169576	5462336	JU4049	QG1104
170414	5484948	JU4049	QG1105
170253	5476782	JU4049	QG1106
168757	5435337	JU4049	QG1107
169273	5452426	JU4049	QG1108
168725	5435416	JU4049	QG1109
437384	5384866	JU4049	QG111
173889	5466269	JU4049	QG1111
168955	5431543	JU4049	QG1113
170128	5474240	JU4049	QG1114
434518	5338694	JU4049	QG112
170252	5471094	JU4049	QG1120
169334	5453008	JU4049	QG1124
171131	5449561	JU4049	QG1125
171097	5499776	JU4049	QG1126
166093	5408735	JU4049	QG1127
169569	5452953	JU4049	QG1128
170440	5481842	JU4049	QG1129
433868	5337271	JU4049	QG113
167170	5387168	JU4049	QG1130
168940	5420441	JU4049	QG1131
177151	5458903	JU4049	QG1132
175809	5424023	JU4049	QG1134
176760	5447149	JU4049	QG1139
427608	5261803	JU4049	QG114
160250	5475063	JU4049	QG1141
175862	5423013	JU4049	QG1142
157778	5398194	JU4049	QG1143
175118	5404015	JU4049	QG1144
177178	5458726	JU4049	QG1145
177278	5463757	JU4049	QG1146
176731	5448147	JU4049	QG1148
175468	5404224	JU4049	QG1149
431201	5316304	JU4049	QG115
177303	5463980	JU4049	QG1150
177261	5463154	JU4049	QG1151
176269	5434976	JU4049	QG1152
175261	5397437	JU4049	QG1153
176384	5437437	JU4049	QG1154
160389	5463919	JU4049	QG1155
176668	5443797	JU4049	QG1156
436105	5349434	JU4049	QG116
434295	5358957	JU4049	QG117
434710	5351999	JU4049	QG118
436104	5376151	JU4049	QG119
430541	5302508	JU4049	QG120
436300	5378974	JU4049	QG121
138137	5476789	JU4049	QG128
137960	5472248	JU4049	QG129
139139	5504476	JU4049	QG130
142834	5447960	JU4049	QG132
396548	5394311	JU4049	QG133
175535	5426888	JU4049	QG2615
175953	5439107	JU4049	QG2616
176197	5446138	JU4049	QG2617
174537	5405167	JU4049	QG2618
167310	5416916	JU4049	QG2621
168155	5442499	JU4049	QG2622
176848	5456541	JU4049	QG2623
177472	5471417	JU4049	QG2624
175792	5432921	JU4049	QG2630
173940	5388028	JU4049	QG2631
169031	5462148	JU4049	QG2639
171513	5485550	JU4049	QG2640
175549	5483368	JU4049	QG2641
177749	5471023	JU4049	QG2647
170218	5488847	JU4049	QG2648
168670	5422033	JU4049	QG2649
158732	5440434	JU4049	QG2657
166625	5356119	JU4049	QG2658
171502	5485467	JU4049	QG2659
171470	5490154	JU4049	QG2660
171587	5493148	JU4049	QG2663
171585	5492681	JU4049	QG2664
177977	5476305	JU4049	QG2665
175571	5428799	JU4049	QG2666
167582	5432329	JU4049	QG2667
170246	5462291	JU4049	QG2668
167946	5439708	JU4049	QG2669
159998	5331507	JU4049	QG2671
171450	5491132	JU4049	QG2673
159107	5448672	JU4049	QG2674
168307	5453906	JU4049	QG2677
167902	5437034	JU4049	QG2678
169097	5440218	JU4049	QG2682
159347	5456438	JU4049	QG2683
169160	5343205	JU4049	QG2684
172976	5441395	JU4049	QG2685
170770	5478491	JU4049	QG2686
174297	5387126	JU4049	QG2689
173371	5364801	JU4049	QG2690
168366	5455291	JU4049	QG2691
176128	5444233	JU4049	QG2692
165326	5492917	JU4049	QG2693
169950	5459421	JU4049	QG2694
169611	5455727	JU4049	QG2695
169212	5460615	JU4049	QG2714
167368	5432277	JU4049	QG2717
168327	5456717	JU4049	QG2718
168651	5445862	JU4049	QG2728
168268	5436470	JU4049	QG2729
167503	5415335	JU4049	QG2730
169026	5458224	JU4049	QG2731
166907	5397157	JU4049	QG2734
166951	5395506	JU4049	QG2735
169319	5466405	JU4049	QG2736
171180	5452023	JU4049	QG2737
171621	5472503	JU4049	QG2738
170843	5451223	JU4049	QG2739
168888	5404185	JU4049	QG2740
171001	5454634	JU4049	QG2741
170692	5450206	JU4049	QG2742
177378	5469908	JU4049	QG2752
168826	5456749	JU4049	QG2777
166113	5385569	JU4049	QG2778
168212	5448223	JU4049	QG2779
166953	5411741	JU4049	QG2780
169850	5489805	JU4049	QG2781
167497	5387636	JU4049	QG2782
167984	5429635	JU4049	QG2784
131695	5494513	JU4049	QG2814
131449	5489707	JU4049	QG2815
143808	5487483	JU4049	QG2819
144618	5511974	JU4049	QG2820
134339	5477773	JU4049	QG2848
134813	5507364	JU4049	QG2849
196693	5452977	JU4049	QG2880
137081	5500223	JU4049	QG2881
132559	5401518	JU4049	QG2882
133747	5444316	JU4049	QG2883
196790	5442786	JU4049	QG2884
195614	5402570	JU4049	QG2885
199168	5430783	JU4049	QG2886
200349	5456236	JU4049	QG2887
199929	5451460	JU4049	QG2888
199343	5408766	JU4049	QG2889
890321	5226590	JU4049	QG2890
890257	5230493	JU4049	QG2891
199843	5444220	JU4049	QG2892
893194	5259518	JU4049	QG2893
199716	5434972	JU4049	QG2894
192420	5425848	JU4049	QG2895
200325	5455528	JU4049	QG2900
200043	5453080	JU4049	QG2901
196167	5467865	JU4049	QG2902
198841	5438530	JU4049	QG2903
190560	5432059	JU4049	QG2906
888025	5234520	JU4049	QG2908
195958	5463514	JU4049	QG2909
137038	5495422	JU4049	QG2910
889816	5220110	JU4049	QG2919
881480	5132069	JU4049	QG2920
190597	5430765	JU4049	QG2921
191642	5460426	JU4049	QG2922
197047	5444134	JU4049	QG2923
195016	5369640	JU4049	QG2924
199164	5447201	JU4049	QG2925
199176	5447555	JU4049	QG2926
161169	5491659	JU4049	QG2963
160939	5482344	JU4049	QG2964
155820	5479079	JU4049	QG2966
169690	5456518	JU4049	QG2967
168880	5412605	JU4049	QG2968
168927	5488447	JU4049	QG2969
168282	5473764	JU4049	QG2970
168100	5463327	JU4049	QG2971
162906	5428254	JU4049	QG2972
169387	5487646	JU4049	QG2996
170244	5473569	JU4049	QG3002
169985	5465600	JU4049	QG3003
162008	5471055	JU4049	QG3004
169572	5480119	JU4049	QG3006
169738	5457306	JU4049	QG3012
166681	5462162	JU4049	QG3014
169976	5484984	JU4049	QG3015
171081	5464901	JU4049	QG3016
170820	5459451	JU4049	QG3017
167003	5474023	JU4049	QG3018
167348	5481064	JU4049	QG3019
138732	5497511	JU4049	QG3020
170552	5470228	JU4049	QG3025
169996	5449710	JU4049	QG3026
172733	5473654	JU4049	QG3028
172180	5463050	JU4049	QG3030
167802	5346107	JU4049	QG3031
154637	5479649	JU4049	QG3032
168281	5445630	JU4049	QG3033
171432	5472274	JU4049	QG3034
169377	5468933	JU4049	QG3039
167936	5466971	JU4049	QG3041
170664	5488021	JU4049	QG3043
170485	5481206	JU4049	QG3044
170071	5466717	JU4049	QG3045
170618	5484010	JU4049	QG3046
138801	5497431	JU4049	QG3053
156481	5497075	JU4049	QG3056
170140	5466455	JU4049	QG3057
167345	5481975	JU4049	QG3058
143018	5437732	JU4049	QG3527
436763	5385207	JU4049	QG3661
135848	5456845	JU4049	QG3783
134124	5424370	JU4049	QG3784
136251	5483779	JU4049	QG3787
138036	5394413	JU4049	QG3794
162324	5445896	JU4049	QG3796
162031	5436175	JU4049	QG3798
163144	5403338	JU4049	QG3801
132354	5385686	JU4049	QG3804
136405	5488493	JU4049	QG3810
136031	5478535	JU4049	QG3813
134228	5361149	JU4049	QG3815
133060	5451123	JU4049	QG3816
135324	5454778	JU4049	QG3819
160748	5375414	JU4049	QG3820
162497	5459553	JU4049	QG3822
163455	5484295	JU4049	QG3823
135309	5501493	JU4049	QG3825
143566	5420167	JU4049	QG3826
164076	5423046	JU4049	QG3827
163694	5413607	JU4049	QG3832
136717	5494563	JU4049	QG3837
135585	5469174	JU4049	QG3840
133543	5399497	JU4049	QG3841
139824	5480716	JU4049	QG3842
139968	5485139	JU4049	QG3851
136594	5489025	JU4049	QG3858
133858	5404641	JU4049	QG3861
135488	5446002	JU4049	QG3864
134525	5447723	JU4049	QG3866
165103	5444099	JU4049	QG3867
136201	5504618	JU4049	QG3874
136226	5515353	JU4049	QG3875
138133	5487961	JU4049	QG3876
137208	5515559	JU4049	QG3878
135989	5463704	JU4049	QG3879
144841	5510703	JU4049	QG3920
148936	5495322	JU4049	QG3921
149079	5507203	JU4049	QG3922
149497	5512222	JU4049	QG3923
150037	5498987	JU4049	QG3924
150606	5504454	JU4049	QG3925
149080	5508853	JU4049	QG3926
155689	5501321	JU4049	QG3927
147392	5467696	JU4049	QG3928
152846	5462696	JU4049	QG3929
152774	5458778	JU4049	QG3930
153600	5479977	JU4049	QG3931
154266	5494948	JU4049	QG3932
140952	5471160	JU4049	QG3933
878560	5166836	JU4049	QG4026
883294	5200243	JU4049	QG4027
885896	5229800	JU4049	QG4028
878930	5160199	JU4049	QG4029
879664	5163882	JU4049	QG4030
887868	5240543	JU4049	QG4031
887653	5214428	JU4049	QG4058
889455	5211160	JU4049	QG4059
892247	5236025	JU4049	QG4061
891186	5222302	JU4049	QG4062
893204	5243941	JU4049	QG4063
888831	5218607	JU4049	QG4064
894032	5256061	JU4049	QG4065
889269	5218448	JU4049	QG4066
894400	5260949	JU4049	QG4067
894229	5260379	JU4049	QG4068
887917	5199402	JU4049	QG4069
132709	5515581	JU4049	QG4070
132389	5503962	JU4049	QG4071
132376	5511326	JU4049	QG4072
131758	5483298	JU4049	QG4073
132094	5501642	JU4049	QG4074
132106	5504119	JU4049	QG4075
887378	5224101	JU4049	QG4093
888286	5207675	JU4049	QG4094
890413	5219073	JU4049	QG4095
893626	5246757	JU4049	QG4096
889969	5219702	JU4049	QG4097
893224	5241056	JU4049	QG4098
891423	5251088	JU4049	QG4099
886077	5183519	JU4049	QG4100
890937	5218587	JU4049	QG4101
888445	5212950	JU4049	QG4104
888539	5213886	JU4049	QG4112
890741	5225431	JU4049	QG4113
887901	5210927	JU4049	QG4114
888502	5215638	JU4049	QG4115
887963	5206685	JU4049	QG4116
890681	5234249	JU4049	QG4117
890572	5222425	JU4049	QG4118
887563	5193565	JU4049	QG4119
891319	5229396	JU4049	QG4120
891877	5237267	JU4049	QG4121
891417	5230967	JU4049	QG4122
889753	5218958	JU4049	QG4123
887414	5199014	JU4049	QG4128
890842	5229476	JU4049	QG4129
889260	5216365	JU4049	QG4130
891791	5239820	JU4049	QG4131
893895	5254557	JU4049	QG4132
889292	5218082	JU4049	QG4133
887239	5227339	JU4049	QG4206
886452	5219328	JU4049	QG4207
887810	5237258	JU4049	QG4208
888415	5205327	JU4049	QG4209
885371	5228193	JU4049	QG4210
888491	5203598	JU4049	QG4211
884013	5165296	JU4049	QG4212
888010	5198860	JU4049	QG4213
895325	5265703	JU4049	QG4214
891304	5225557	JU4049	QG4225
890457	5220349	JU4049	QG4231
888823	5227320	JU4049	QG4232
886891	5208334	JU4049	QG4233
149197	5501550	JU4049	QG4630
140140	5517051	JU4049	QG4637
186821	5488295	JU4049	QG4647
145174	5506331	JU4049	QG4648
128196	4622033	JU4049	QG4661
152254	5500985	JU4049	QG4681
149069	5514756	JU4049	QG4682
152233	5509645	JU4049	QG4683
159326	5497052	JU4049	QG4698
178304	5475284	JU4049	QG4700
179107	5489594	JU4049	QG4701
153404	5501515	JU4049	QG4706
181366	5489815	JU4049	QG4715
149578	5519856	JU4049	QG4718
149143	5503471	JU4049	QG4733
140488	5523442	JU4049	QG4742
148875	5507501	JU4049	QG4790
196534	5465044	JU4049	QG4805
134944	5515297	JU4049	QG4838
135041	5517881	JU4049	QG4847
140438	5521368	JU4049	QG4876
140057	5511027	JU4049	QG4880
140124	5515675	JU4049	QG4896
148810	5491161	JU4049	QG4924
178343	5464290	JU4049	QG4944
178526	5478802	JU4049	QG4947
152948	5498904	JU4049	QG4952
152894	5490218	JU4049	QG4953
152214	5493620	JU4049	QG4954
152279	5483907	JU4049	QG4956
152653	5505128	JU4049	QG4966
152563	5490749	JU4049	QG4968
148887	5507985	JU4049	QG4996
159296	5498722	JU4049	QG5008
151762	5502343	JU4049	QG5094
181339	5492020	JU4049	QG5103
186252	5480288	JU4049	QG5149
154932	5502647	JU4049	QG5150
154805	5500849	JU4049	QG5153
151840	5499301	JU4049	QG5166
148729	5493446	JU4049	QG5169
148922	5493389	JU4049	QG5170
151578	5495385	JU4049	QG5179
149105	5495500	JU4049	QG5180
152003	5497779	JU4049	QG5187
149021	5494509	JU4049	QG5197
149342	5501336	JU4049	QG5198
152250	5507977	JU4049	QG5205
147989	5484179	JU4049	QG5277
149165	5515355	JU4049	QG5284
149257	5516822	JU4049	QG5286
148792	5506238	JU4049	QG5290
159599	5501235	JU4049	QG5295
152976	5499979	JU4049	QG5300
149057	5507955	JU4049	QG5314
149662	5506763	JU4049	QG5348
152988	5499584	JU4049	QG5351
151394	5489956	JU4049	QG5369
152955	5488454	JU4049	QG5406
436156	5338372	JU4049	QG547
181075	5484202	JU4049	QG5471
181498	5493325	JU4049	QG5474
177862	5488548	JU4049	QG5485
147242	5514311	JU4049	QG5488
125389	5502962	JU4049	QG550
148481	5500842	JU4049	QG5506
159864	5505440	JU4049	QG5507
177295	5477387	JU4049	QG5512
144639	5502966	JU4049	QG5525
159789	5505499	JU4049	QG5531
159826	5504275	JU4049	QG5534
159139	5488538	JU4049	QG5539
148802	5491934	JU4049	QG5556
152105	5506065	JU4049	QG5577
155492	5508936	JU4049	QG5578
155330	5508146	JU4049	QG5579
180947	5469077	JU4049	QG5580
181223	5477886	JU4049	QG5581
181406	5482856	JU4049	QG5582
182053	5495871	JU4049	QG5589
178168	5487798	JU4049	QG5603
177775	5476422	JU4049	QG5604
154391	5487598	JU4049	QG5611
152494	5499969	JU4049	QG5612
152186	5505960	JU4049	QG5631
155029	5496269	JU4049	QG5632
155402	5511035	JU4049	QG5633
151479	5476020	JU4049	QG5657
432127	5308637	JU4049	QG570
434723	5326365	JU4049	QG571
430211	5281823	JU4049	QG572
427988	5252480	JU4049	QG573
423501	5201288	JU4049	QG574
436622	5358443	JU4049	QG575
429048	5261519	JU4049	QG576
435792	5348879	JU4049	QG577
425268	5216933	JU4049	QG578
433709	5308063	JU4049	QG579
145165	5489811	JU4049	QG580
436878	5359057	JU4049	QG581
435530	5354065	JU4049	QG584
435596	5355029	JU4049	QG585
436874	5374671	JU4049	QG586
439038	5389638	JU4049	QG587
439179	5392940	JU4049	QG588
439359	5393088	JU4049	QG589
161493	5491774	JU4049	QG700
177147	5465131	JU4049	QG723
175953	5432813	JU4049	QG724
173774	5461346	JU4049	QG725
161501	5464501	JU4049	QG726
164719	5443820	JU4049	QG727
160641	5446823	JU4049	QG728
165635	5383657	JU4049	QG730
166683	5418124	JU4049	QG731
160714	5450055	JU4049	QG733
173296	5385566	JU4049	QG734
168629	5457843	JU4049	QG735
163597	5453379	JU4049	QG736
165697	5467438	JU4049	QG737
177277	5450677	JU4049	QG738
164390	5470123	JU4049	QG739
177492	5472913	JU4049	QG740
166143	5456515	JU4049	QG741
165815	5443743	JU4049	QG742
166497	5467391	JU4049	QG743
168213	5422754	JU4049	QG744
168277	5423798	JU4049	QG745
168673	5415414	JU4049	QG746
164572	5449885	JU4049	QG747
164992	5461197	JU4049	QG748
161982	5369141	JU4049	QG749
164696	5439202	JU4049	QG750
167309	5484530	JU4049	QG752
164068	5429478	JU4049	QG753
165022	5461247	JU4049	QG754
164807	5452856	JU4049	QG755
168292	5450567	JU4049	QG756
164787	5347041	JU4049	QG757
164482	5441742	JU4049	QG758
163206	5400216	JU4049	QG759
155069	5417230	JU4049	QG760
155464	5446027	JU4049	QG761
164914	5457147	JU4049	QG762
164510	5450925	JU4049	QG763
166800	5418800	JU4049	QG764
165180	5426956	JU4049	QG765
164086	5433023	JU4049	QG766
164430	5398669	JU4049	QG767
163501	5359103	JU4049	QG769
173736	5417051	JU4049	QG770
166367	5462809	JU4049	QG771
164573	5407754	JU4049	QG773
175702	5431772	JU4049	QG774
175366	5423608	JU4049	QG775
164996	5448996	JU4049	QG776
172726	5438094	JU4049	QG777
170285	5420083	JU4049	QG778
149004	5425854	JU4049	QG779
160824	5478218	JU4049	QG780
160167	5470607	JU4049	QG781
169260	5322545	JU4049	QG782
171114	5445315	JU4049	QG783
174019	5472196	JU4049	QG784
171704	5456678	JU4049	QG785
169791	5452651	JU4049	QG786
164397	5438779	JU4049	QG787
166755	5448613	JU4049	QG788
171736	5437510	JU4049	QG789
170347	5395895	JU4049	QG790
171630	5460458	JU4049	QG791
168851	5428793	JU4049	QG792
159069	5445317	JU4049	QG793
150070	5434171	JU4049	QG794
150655	5458889	JU4049	QG795
165578	5470358	JU4049	QG796
170048	5456210	JU4049	QG797
166952	5410058	JU4049	QG798
164404	5434398	JU4049	QG799
154882	5468202	JU4049	QG802
161160	5335826	JU4049	QG803
178820	5449502	JU4049	QG804
162921	5395111	JU4049	QG805
163234	5454993	JU4049	QG806
167319	5435860	JU4049	QG807
166375	5445278	JU4049	QG808
178078	5473159	JU4049	QG809
172820	5444380	JU4049	QG810
165054	5423801	JU4049	QG811
164467	5397632	JU4049	QG812
159629	5458056	JU4049	QG813
167893	5436197	JU4049	QG814
164677	5444713	JU4049	QG815
170460	5429258	JU4049	QG816
164029	5433629	JU4049	QG819
174614	5399046	JU4049	QG822
159751	5422772	JU4049	QG824
160806	5461310	JU4049	QG825
162579	5452561	JU4049	QG826
164579	5406012	JU4049	QG827
162936	5422488	JU4049	QG828
165326	5432494	JU4049	QG829
162083	5489066	JU4049	QG830
164529	5400443	JU4049	QG831
171694	5392218	JU4049	QG832
162321	5401295	JU4049	QG833
168893	5448638	JU4049	QG854
174783	5459975	JU4049	QG855
166643	5449431	JU4049	QG856
169770	5488859	JU4049	QG857
175452	5462976	JU4049	QG858
174002	5417297	JU4049	QG859
157958	5355859	JU4049	QG860
164736	5442686	JU4049	QG861
175604	5447498	JU4049	QG864
169257	5475606	JU4049	QG865
163830	5481528	JU4049	QG866
162239	5449577	JU4049	QG867
160924	5438945	JU4049	QG868
162195	5423382	JU4049	QG869
164596	5469849	JU4049	QG870
164047	5456171	JU4049	QG872
162805	5382577	JU4049	QG873
163478	5478778	JU4049	QG874
173747	5372809	JU4049	QG875
167262	5392013	JU4049	QG876
164333	5416809	JU4049	QG877
161455	5429300	JU4049	QG878
162452	5467938	JU4049	QG879
159881	5348865	JU4049	QG880
161404	5444716	JU4049	QG881
169454	5403831	JU4049	QG882
170595	5431941	JU4049	QG883
168956	5399350	JU4049	QG884
163458	5427671	JU4049	QG885
163600	5438351	JU4049	QG886
165029	5469200	JU4049	QG887
171621	5454383	JU4049	QG888
169760	5422847	JU4049	QG889
169723	5412926	JU4049	QG890
173854	5463455	JU4049	QG923
167202	5456919	JU4049	QG924
167012	5453264	JU4049	QG925
168613	5452122	JU4049	QG926
138863	5464841	JU4049	QG927
161077	5409768	JU4049	QG928
170183	5469634	JU4049	QG930
167745	5470834	JU4049	QG931
168708	5432068	JU4049	QG932
169623	5440525	JU4049	QG933
171947	5411559	JU4049	QG934
168139	5457660	JU4049	QG936
168246	5460887	JU4049	QG937
174413	5475050	JU4049	QG938
167777	5477363	JU4049	QG939
169844	5405164	JU4049	QG941
170307	5421954	JU4049	QG944
169310	5400353	JU4049	QG945
170001	5455277	JU4049	QG946
168147	5471934	JU4049	QG947
160004	5440611	JU4049	QG948
160764	5490641	JU4049	QG949
159861	5460140	JU4049	QG950
160783	5495698	JU4049	QG951
160572	5415519	JU4049	QG952
165997	5473906	JU4049	QG973
170600	5486850	JU4049	QG977
165639	5464905	JU4049	QG978
173790	5457761	JU4049	QG979
165598	5462084	JU4049	QG980
164699	5451185	JU4049	QG982
162663	5389017	JU4049	QG983
169882	5426141	JU4049	QG985
160538	5482829	JU4049	QG986
168392	5413175	JU4049	QG988
159683	5432974	JU4049	QG991
159897	5439116	JU4049	QG992
176248	5433279	JU4049	QG993
172047	5481089	JU4049	QG994
159971	5492407	JU4049	QG995
159703	5465086	JU4049	QG996
168356	5464113	JU4049	QG997
168441	5488661	JU4049	QG998
431969	5374662	JU4049	QR24
433201	5371190	JU4049	QR25
144303	5549406	JU4049	QX1410
436805	5367092	JU4049	QX1414
432954	5317760	JU4049	QX1545
427894	5252343	JU4049	QX1547
134030	5496587	JU4049	QX1795
134129	5483064	JU4049	QX1796
399128	5332118	JU4049	QX1797
317556	5327933	JU4049	QX1798
129665	5419160	JU4049	QX1800
133098	5513010	JU4049	QX1801
133757	5505354	JU4049	QX1802
135688	5499031	JU4049	QX1803
134309	5457185	JU4049	QX1804
436845	5378880	JU4049	SOW18
436230	5374105	JU4049	SOW21
436498	5371362	JU4049	SOW22
137233	5506134	JU4049	TT3407
133548	5524294	JU4049	TT3408
137747	5522488	JU4049	TT3411
405166	5393351	JU4049	TWN1772
392837	5380251	JU4049	TWN1824
384606	5307514	JU4049	TWN1899
402249	5393984	JU4049	TWN1907
401736	5366221	JU4049	TWN2919
399025	5321888	JU4049	TWN3077
405209	5393273	JU4049	UH1
134421	5470735	JU4049	VSL2201
871923	5277681	JU4049	VSL2207
117697	5471734	JU4049	VSL2208
871832	5272507	JU4049	VSL2209
143023	5502886	JU4049	VSL2210
118144	5490428	JU4049	VSL2211
142723	5512261	JU4049	VSL2212
118580	5495722	JU4049	VSL2213
126737	5493393	JU4049	VSL2215
120303	5493722	JU4049	VSL2216
208506	5456204	JU4049	VSL2217
145674	5492666	JU4049	VSL2219
136898	5464443	JU4049	VT847
422836	5387175	JU4049	VX34
119009	5519174	JU4049	XZ1204
96347	5501115	JU4049	XZ1205
95878	5508421	JU4049	XZ1206
135910	5470961	JU4049	XZ1207
135218	5521522	JU4049	XZ1208
135322	5525409	JU4049	XZ1209
139383	5510638	JU4049	XZ1210
118746	5512262	JU4049	XZ1211
137882	5518293	JU4049	XZ1212
137673	5509916	JU4049	XZ1213
141714	5515416	JU4049	XZ1731
135962	5522043	JU4049	XZ1732
135925	5519729	JU4049	XZ1733
402552	5370633	JU4049	YR88
200361	5461409	JU4049	ZZY0992
138102	5485685	JU4049	ZZY1034
138651	5520837	JU4049	ZZY1075
192774	5442074	JU4049	ZZY1123
139526	5519916	JU4049	ZZY1130
136568	5522250	JU4049	ZZY405
435125	5355634	JU405	JU4051
433715	5355292	JU405	JU4058
429527	5269360	JU405	JU4060
435863	5361990	JU405	JU4062
434050	5324062	JU405	JU4064
443445	5408289	JU405	JU4080
439525	5363632	JU405	JU4084
438071	5358317	JU405	JU4097
439281	5376514	JU405	JU4099
987	5394078	JU405	JU4288
172	5394051	JU405	JU439
920	5390190	JU405	JU441
861	5395100	JU405	JU516
438469	5386390	JU405	JU725
442236	5398129	JU405	JU726
754	5420067	JU405	JU757
441734	5391255	JU405	JU793
893	5391866	JU405	JU794
876	5429062	JU405	JU795
879	5406721	JU405	JU796
911	5398595	JU405	JU797
866	5425090	JU405	JU835
881	5421813	JU405	JU836
878	5445799	JU405	JU837
880	5424952	JU405	JU838
895	5423387	JU405	JU839
878	5416866	JU405	JU840
882	5405943	JU405	JU841
882	5428287	JU405	JU842
890	5419095	JU405	JU843
876	5414008	JU405	JU844
879	5415591	JU405	JU845
859	5443325	JU405	JU846
957	5431890	JU405	MY2049
917	5377134	JU405	MY2132
441151	5395239	JU405	MY2249
437616	5346348	JU405	MY2250
440723	5389634	JU405	MY2269
441055	5389154	JU405	MY2270
442859	5413612	JU405	MY2271
443155	5410942	JU405	MY2281
438108	5358867	JU405	MY2364
441944	5404322	JU405	MY2716
441076	5391481	JU405	MY2717
416127	5095407	JU405	MY2725
441017	5391650	JU405	MY2748
444108	5421720	JU405	MY539
897	5447147	JU405	MY646
886	5444755	JU405	MY661
952	5450150	JU405	MY682
883	5445715	JU405	MY683
954	5449429	JU405	MY699
936	5423331	JU405	MY701
957	5363103	JU405	MY702
876	5424072	JU405	MY709
925	5433690	JU405	MY727
937	5361100	JU405	MY728
940	5409825	JU405	MY750
926	5373018	JU405	MY751
952	5426507	JU405	MY752
917	5386744	JU405	MY754
948	5394298	JU405	MY755
911	5359718	JU405	MY756
913	5421928	JU405	MY761
941	5425287	JU405	MY765
943	5417249	JU405	MY771
439019	5368378	JU405	MY800
438566	5362691	JU405	MY801
959	5433033	JU405	MY918
937	5358148	JU405	MY945
438095	5383912	JU405	NIC100
429264	5281048	JU405	NIC101
432150	5312602	JU405	NIC103
925	5436819	JU405	NIC1047
963	5404153	JU405	NIC1048
441090	5362318	JU405	NIC1050
437167	5319510	JU405	NIC1052
440631	5355563	JU405	NIC1053
436501	5295828	JU405	NIC1054
443558	5382148	JU405	NIC1055
442227	5366945	JU405	NIC1056
443859	5377117	JU405	NIC1057
438060	5318318	JU405	NIC1058
441036	5358161	JU405	NIC1059
433480	5329259	JU405	NIC106
442326	5385104	JU405	NIC1060
440156	5345266	JU405	NIC1061
444570	5395529	JU405	NIC1062
442623	5374503	JU405	NIC1063
442826	5377332	JU405	NIC1065
439672	5338781	JU405	NIC1066
440654	5354277	JU405	NIC1069
444539	5404383	JU405	NIC107
911	5373633	JU405	NIC1072
433687	5331070	JU405	NIC108
979	5420614	JU405	NIC1088
945	5396061	JU405	NIC1089
437895	5383089	JU405	NIC109
939	5373720	JU405	NIC1090
890	5362023	JU405	NIC1100
443193	5384383	JU405	NIC1103
441468	5388689	JU405	NIC1104
436545	5320595	JU405	NIC1106
437691	5331025	JU405	NIC1117
438643	5350634	JU405	NIC1118
439345	5363969	JU405	NIC1123
442974	5358160	JU405	NIC1124
440427	5328525	JU405	NIC1125
440012	5331947	JU405	NIC1131
429775	5240889	JU405	NIC1134
436908	5277255	JU405	NIC1135
443210	5363566	JU405	NIC1138
435243	5276124	JU405	NIC1139
441622	5360717	JU405	NIC1141
440838	5338341	JU405	NIC1143
446334	5420941	JU405	NIC115
437521	5291205	JU405	NIC1154
444167	5375476	JU405	NIC1158
438785	5338516	JU405	NIC116
446139	5422768	JU405	NIC117
433183	5246972	JU405	NIC1182
443978	5380259	JU405	NIC1183
427459	5190773	JU405	NIC1185
440881	5341375	JU405	NIC1186
437324	5340932	JU405	NIC1189
445802	5418955	JU405	NIC119
442034	5361088	JU405	NIC1190
441537	5394243	JU405	NIC1202
438848	5359810	JU405	NIC1203
439290	5367943	JU405	NIC1204
448030	5306461	JU405	NIC1205
435987	5326752	JU405	NIC1206
441072	5380856	JU405	NIC1217
441893	5390670	JU405	NIC1218
439574	5363901	JU405	NIC1219
442933	5250849	JU405	NIC1220
434004	5297007	JU405	NIC1221
446476	5436938	JU405	NIC123
432556	5313268	JU405	NIC1261
423913	5196360	JU405	NIC1266
442646	5403097	JU405	NIC1267
427187	5207180	JU405	NIC1273
441330	5387907	JU405	NIC1274
437960	5326676	JU405	NIC1279
442325	5394681	JU405	NIC1283
437764	5379491	JU405	NIC1287
440784	5375595	JU405	NIC1288
446051	5402888	JU405	NIC1289
444178	5410202	JU405	NIC1292
434371	5339578	JU405	NIC1295
436433	5364296	JU405	NIC1296
440890	5371161	JU405	NIC1302
437190	5372694	JU405	NIC1303
440361	5362212	JU405	NIC1304
437586	5331620	JU405	NIC1306
440676	5393603	JU405	NIC1308
435929	5354332	JU405	NIC1351
438437	5383993	JU405	NIC1356
437107	5368320	JU405	NIC1373
441331	5387703	JU405	NIC1394
442867	5389900	JU405	NIC1407
445475	5396084	JU405	NIC1413
443535	5373731	JU405	NIC1414
445550	5397111	JU405	NIC1416
445861	5401940	JU405	NIC1418
441819	5377870	JU405	NIC1421
446653	5408949	JU405	NIC1423
436271	5358114	JU405	NIC1424
437762	5322606	JU405	NIC1442
918	5435301	JU405	NIC146
436206	5360003	JU405	NIC1479
432933	5319008	JU405	NIC1480
427140	5252517	JU405	NIC1481
436845	5364640	JU405	NIC1482
429634	5282405	JU405	NIC1483
437141	5369234	JU405	NIC1485
919	5445703	JU405	NIC149
442038	5375348	JU405	NIC1491
908	5336502	JU405	NIC151
441973	5383355	JU405	NIC1524
442100	5379660	JU405	NIC1525
444109	5406197	JU405	NIC1527
444700	5412853	JU405	NIC1528
443851	5387875	JU405	NIC1529
743	5432765	JU405	NIC153
441886	5379936	JU405	NIC1530
442321	5393315	JU405	NIC1533
444210	5383384	JU405	NIC1535
437697	5345949	JU405	NIC1537
449441	5301108	JU405	NIC1539
899	5443319	JU405	NIC154
424433	5326068	JU405	NIC1540
970	5439967	JU405	NIC155
440262	5389539	JU405	NIC1552
968	5435126	JU405	NIC156
448953	5296037	JU405	NIC1562
950	5355127	JU405	NIC157
903	5431839	JU405	NIC158
423656	5297496	JU405	NIC1589
450051	5313555	JU405	NIC1590
424996	5323361	JU405	NIC1591
424502	5308041	JU405	NIC1593
450724	5324209	JU405	NIC1595
449353	5305544	JU405	NIC1598
895	5442819	JU405	NIC160
450399	5312520	JU405	NIC1602
444185	5295406	JU405	NIC1607
940	5442582	JU405	NIC161
920	5430510	JU405	NIC1610
934	5430876	JU405	NIC1618
925	5446351	JU405	NIC162
450104	5318309	JU405	NIC1625
449858	5315473	JU405	NIC1626
442802	5402092	JU405	NIC1628
451868	5318485	JU405	NIC1629
904	5433992	JU405	NIC163
450241	5319013	JU405	NIC1630
450071	5305255	JU405	NIC1631
13750	5359837	JU405	NIC1632
33504	5391648	JU405	NIC1633
40663	5410248	JU405	NIC1634
40872	5415488	JU405	NIC1635
891	5445843	JU405	NIC164
452666	5341984	JU405	NIC1645
437491	5165488	JU405	NIC1660
448318	5290106	JU405	NIC1661
447856	5280722	JU405	NIC1662
448408	5292987	JU405	NIC1663
424380	5314022	JU405	NIC1664
424297	5325956	JU405	NIC1665
449558	5316037	JU405	NIC1666
449715	5312047	JU405	NIC1667
446278	5272993	JU405	NIC1668
449903	5315250	JU405	NIC1669
851	5442570	JU405	NIC167
449870	5309300	JU405	NIC1681
441267	5401351	JU405	NIC1688
843	5445504	JU405	NIC169
450097	5322086	JU405	NIC1692
451851	5324351	JU405	NIC1693
437028	5342335	JU405	NIC17
979	5439027	JU405	NIC170
849	5438526	JU405	NIC171
953	5445148	JU405	NIC173
878	5450013	JU405	NIC174
867	5449723	JU405	NIC175
863	5452495	JU405	NIC178
898	5436332	JU405	NIC179
431177	5300090	JU405	NIC18
869	5450078	JU405	NIC180
1013	5450197	JU405	NIC181
859	5438398	JU405	NIC182
847	5449737	JU405	NIC185
862	5436923	JU405	NIC186
445406	5422589	JU405	NIC187
445200	5419021	JU405	NIC188
420853	5311691	JU405	NIC19
446546	5427199	JU405	NIC191
424137	5308934	JU405	NIC20
937	5442367	JU405	NIC208
901	5449674	JU405	NIC209
931	5446368	JU405	NIC2093
1153	5366861	JU405	NIC2096
1042	5439126	JU405	NIC2097
1062	5448850	JU405	NIC2098
418906	5256535	JU405	NIC21
1000	5444701	JU405	NIC2103
982	5439344	JU405	NIC2112
1001	5400412	JU405	NIC2182
1043	5374541	JU405	NIC2184
1051	5330167	JU405	NIC2189
915	5442120	JU405	NIC2190
1066	5404251	JU405	NIC2191
1010	5362334	JU405	NIC2192
911	5444452	JU405	NIC2193
1019	5372980	JU405	NIC2194
907	5449225	JU405	NIC2195
961	5395880	JU405	NIC2196
894	5445359	JU405	NIC2197
941	5412614	JU405	NIC2198
913	5367701	JU405	NIC2199
427130	5334087	JU405	NIC22
819	5402816	JU405	NIC2200
438708	5386805	JU405	NIC23
438287	5383876	JU405	NIC2356
440016	5390115	JU405	NIC2358
439598	5385800	JU405	NIC2359
438769	5374897	JU405	NIC2369
894	5448818	JU405	NIC243
432952	5271003	JU405	NIC248
439813	5357332	JU405	NIC250
443582	5420994	JU405	NIC2521
443159	5416191	JU405	NIC2522
443064	5414919	JU405	NIC2526
443924	5425074	JU405	NIC2527
910	5410848	JU405	NIC253
898	5351900	JU405	NIC254
438967	5390619	JU405	NIC28
439128	5392230	JU405	NIC29
439358	5384194	JU405	NIC292
438915	5389414	JU405	NIC30
437650	5375382	JU405	NIC301
436078	5344958	JU405	NIC302
437073	5369106	JU405	NIC303
436693	5328506	JU405	NIC309
427824	5260415	JU405	NIC317
438088	5379583	JU405	NIC32
438032	5380867	JU405	NIC323
441997	5395328	JU405	NIC325
445451	5387268	JU405	NIC327
441038	5358894	JU405	NIC329
446435	5391481	JU405	NIC330
442784	5360732	JU405	NIC331
442199	5353234	JU405	NIC332
445875	5381036	JU405	NIC333
442343	5397572	JU405	NIC340
435394	5348004	JU405	NIC341
443321	5408593	JU405	NIC343
436926	5367032	JU405	NIC358
438946	5389856	JU405	NIC36
433818	5324394	JU405	NIC362
436475	5357211	JU405	NIC367
435491	5332752	JU405	NIC368
439202	5381098	JU405	NIC369
438302	5384483	JU405	NIC37
439190	5380190	JU405	NIC373
436323	5358161	JU405	NIC377
437206	5372515	JU405	NIC38
443695	5412874	JU405	NIC392
1006	5369082	JU405	NIC398
436380	5362166	JU405	NIC399
438746	5388819	JU405	NIC40
442968	5355404	JU405	NIC400
425486	5174362	JU405	NIC402
440191	5392080	JU405	NIC419
419243	5151154	JU405	NIC442
805	5279045	JU405	NIC498
759	5447543	JU405	NIC5
451674	5325142	JU405	NIC504
445900	5274081	JU405	NIC505
1037	5412380	JU405	NIC507
969	5276670	JU405	NIC509
1088	5361046	JU405	NIC510
442110	5223724	JU405	NIC518
449990	5316292	JU405	NIC519
439156	5338431	JU405	NIC532
443443	5388871	JU405	NIC541
444785	5415623	JU405	NIC549
441456	5396421	JU405	NIC552
442789	5386487	JU405	NIC553
442744	5385225	JU405	NIC554
440891	5381261	JU405	NIC555
441389	5393693	JU405	NIC556
437522	5338933	JU405	NIC557
438594	5362513	JU405	NIC558
436574	5313800	JU405	NIC561
438615	5333781	JU405	NIC574
443305	5386695	JU405	NIC576
446091	5418883	JU405	NIC578
431412	5254533	JU405	NIC582
442602	5393014	JU405	NIC583
446039	5418156	JU405	NIC590
438082	5322917	JU405	NIC593
437007	5312613	JU405	NIC596
439238	5331251	JU405	NIC597
434265	5270488	JU405	NIC599
745	5450188	JU405	NIC6
445326	5415226	JU405	NIC60
443605	5420141	JU405	NIC61
439951	5363903	JU405	NIC62
434901	5319201	JU405	NIC63
444402	5405016	JU405	NIC64
430412	5290835	JU405	NIC65
438492	5385892	JU405	NIC66
439278	5393640	JU405	NIC67
429127	5276654	JU405	NIC68
437938	5381168	JU405	NIC69
438923	5390288	JU405	NIC70
438041	5381638	JU405	NIC71
438905	5390054	JU405	NIC72
438510	5386828	JU405	NIC73
435825	5346923	JU405	NIC74
440692	5372359	JU405	NIC745
438361	5385611	JU405	NIC75
444797	5422982	JU405	NIC757
438590	5332709	JU405	NIC758
425025	5226156	JU405	NIC76
438119	5380167	JU405	NIC77
445501	5418947	JU405	NIC776
445091	5416577	JU405	NIC777
425803	5296663	JU405	NIC778
447417	5270412	JU405	NIC779
434780	5343052	JU405	NIC78
438344	5385719	JU405	NIC79
442243	5380454	JU405	NIC790
442581	5379266	JU405	NIC791
440703	5358266	JU405	NIC792
444965	5421165	JU405	NIC793
437068	5310378	JU405	NIC795
444645	5416452	JU405	NIC796
436856	5367477	JU405	NIC80
444996	5417075	JU405	NIC802
444771	5412982	JU405	NIC803
451040	5325092	JU405	NIC804
450564	5318855	JU405	NIC805
450681	5321147	JU405	NIC806
450598	5318032	JU405	NIC807
450082	5328192	JU405	NIC808
447351	5293753	JU405	NIC809
438317	5385160	JU405	NIC81
451366	5332736	JU405	NIC810
440244	5366428	JU405	NIC811
446884	5296147	JU405	NIC812
449716	5322955	JU405	NIC813
445919	5244553	JU405	NIC814
450120	5331648	JU405	NIC815
429022	5337415	JU405	NIC816
428319	5326384	JU405	NIC817
426803	5305973	JU405	NIC818
432539	5192822	JU405	NIC819
449177	5317852	JU405	NIC820
443890	5405342	JU405	NIC821
449003	5285295	JU405	NIC822
449862	5320965	JU405	NIC824
430730	5339901	JU405	NIC825
452445	5327068	JU405	NIC826
424074	5289947	JU405	NIC827
428352	5346156	JU405	NIC828
444684	5415510	JU405	NIC829
438291	5384599	JU405	NIC83
447506	5297320	JU405	NIC839
438409	5384945	JU405	NIC84
446263	5278049	JU405	NIC850
438086	5382048	JU405	NIC86
450591	5318193	JU405	NIC863
448194	5298122	JU405	NIC864
449758	5309667	JU405	NIC865
438678	5386284	JU405	NIC87
435955	5336948	JU405	NIC871
449972	5294807	JU405	NIC876
448430	5282159	JU405	NIC877
446257	5277162	JU405	NIC879
438851	5389768	JU405	NIC88
436475	5347205	JU405	NIC883
445280	5235207	JU405	NIC884
435739	5339293	JU405	NIC888
448672	5309267	JU405	NIC889
438442	5387246	JU405	NIC89
444054	5249887	JU405	NIC890
441802	5255850	JU405	NIC893
447820	5290855	JU405	NIC896
450543	5324762	JU405	NIC897
34381	5319848	JU405	NIC899
438607	5351718	JU405	NIC900
443041	5402710	JU405	NIC901
436938	5332004	JU405	NIC902
442727	5393583	JU405	NIC906
425208	5211999	JU405	NIC911
426200	5234935	JU405	NIC914
436006	5357668	JU405	NIC919
435457	5353165	JU405	NIC93
438161	5382886	JU405	NIC95
444746	5406012	JU405	NIC96
438829	5390041	JU405	NIC97
433471	5327027	JU405	NIC973
436911	5368826	JU405	NIC974
437145	5371750	JU405	NIC979
430673	5293819	JU405	NIC98
438164	5381922	JU405	NIC981
428572	5264511	JU405	NIC982
439726	5381195	JU405	NIC984
436859	5364184	JU405	NIC985
435740	5355071	JU405	NIC998
444524	5418601	JU405	PB420
47855	5057285	JU405	PB800
35450	5367171	JU405	PB826
36178	5431192	JU405	PB857
35654	5392050	JU405	PB858
35893	5410544	JU405	PB859
443283	5424114	JU405	PE887
443630	5364255	JU405	QG1002
441087	5353391	JU405	QG1005
441766	5370678	JU405	QG1007
922	5439040	JU405	QG106
926	5438673	JU405	QG107
944	5444375	JU405	QG108
925	5342910	JU405	QG109
925	5451071	JU405	QG110
443354	5389901	JU405	QG1100
441705	5369026	JU405	QG1101
443256	5387817	JU405	QG1102
442142	5375217	JU405	QG1103
441458	5369304	JU405	QG1104
443395	5391713	JU405	QG1105
442778	5384068	JU405	QG1106
439227	5342698	JU405	QG1107
440768	5359067	JU405	QG1108
439333	5342804	JU405	QG1109
918	5446716	JU405	QG111
443064	5375367	JU405	QG1111
439037	5339328	JU405	QG1113
442595	5381478	JU405	QG1114
890	5404861	JU405	QG112
442422	5378322	JU405	QG1120
440855	5359996	JU405	QG1124
441582	5358169	JU405	QG1125
444734	5406650	JU405	QG1126
437732	5317192	JU405	QG1127
440798	5360274	JU405	QG1128
443218	5389114	JU405	QG1129
912	5402053	JU405	QG113
435289	5295137	JU405	QG1130
438492	5328067	JU405	QG1131
444044	5369019	JU405	QG1132
441056	5334018	JU405	QG1134
442929	5356930	JU405	QG1139
915	5322632	JU405	QG114
443573	5376847	JU405	QG1141
440989	5332946	JU405	QG1142
437259	5301261	JU405	QG1143
439485	5314498	JU405	QG1144
443951	5368937	JU405	QG1145
444345	5373567	JU405	QG1146
443103	5358476	JU405	QG1148
439339	5314842	JU405	QG1149
904	5379184	JU405	QG115
444360	5373608	JU405	QG1150
444379	5373284	JU405	QG1151
441932	5344911	JU405	QG1152
438789	5308437	JU405	QG1153
442290	5348225	JU405	QG1154
441815	5369904	JU405	QG1155
442611	5354111	JU405	QG1156
928	5411790	JU405	QG116
939	5420316	JU405	QG117
886	5417180	JU405	QG118
942	5439220	JU405	QG119
925	5365869	JU405	QG120
912	5439646	JU405	QG121
439739	5375999	JU405	QG128
439653	5371788	JU405	QG129
442184	5403702	JU405	QG130
436397	5349052	JU405	QG132
449760	5332851	JU405	QG133
441052	5336190	JU405	QG2615
441880	5348318	JU405	QG2616
442655	5355739	JU405	QG2617
439259	5315050	JU405	QG2618
437653	5324121	JU405	QG2621
439774	5349542	JU405	QG2622
443526	5365815	JU405	QG2623
444898	5380441	JU405	QG2624
441438	5341949	JU405	QG2630
437771	5297905	JU405	QG2631
442470	5368647	JU405	QG2639
446381	5392499	JU405	QG2640
447068	5390320	JU405	QG2641
445141	5380971	JU405	QG2647
444067	5395868	JU405	QG2648
440045	5327164	JU405	QG2649
438467	5346663	JU405	QG2657
434829	5262986	JU405	QG2658
446406	5392265	JU405	QG2659
445970	5395873	JU405	QG2660
446238	5398918	JU405	QG2663
446166	5398514	JU405	QG2664
445559	5386362	JU405	QG2665
441119	5337888	JU405	QG2666
438876	5338994	JU405	QG2667
443343	5367396	JU405	QG2668
439453	5347047	JU405	QG2669
430283	5240443	JU405	QG2671
446021	5396837	JU405	QG2673
439191	5354287	JU405	QG2674
440689	5360208	JU405	QG2677
439270	5343737	JU405	QG2678
441420	5345911	JU405	QG2682
439648	5361831	JU405	QG2683
434281	5251531	JU405	QG2684
442541	5347750	JU405	QG2685
444717	5383520	JU405	QG2686
437717	5297093	JU405	QG2689
435918	5275276	JU405	QG2690
440814	5361463	JU405	QG2691
442549	5353215	JU405	QG2692
443479	5399033	JU405	QG2693
442982	5364086	JU405	QG2694
442645	5360683	JU405	QG2695
442500	5367224	JU405	QG2714
440531	5337704	JU405	QG2717
442652	5362283	JU405	QG2718
441246	5352463	JU405	QG2728
440283	5343463	JU405	QG2729
438728	5322511	JU405	QG2730
442322	5365035	JU405	QG2731
437148	5304864	JU405	QG2734
436979	5303714	JU405	QG2735
442808	5372677	JU405	QG2736
441642	5359897	JU405	QG2737
443229	5380052	JU405	QG2738
441315	5358915	JU405	QG2739
437455	5312547	JU405	QG2740
441706	5362290	JU405	QG2741
441540	5357705	JU405	QG2742
444783	5379299	JU405	QG2752
442135	5363483	JU405	QG2777
436882	5292348	JU405	QG2778
441934	5353903	JU405	QG2779
438880	5318136	JU405	QG2780
445524	5394898	JU405	QG2781
435618	5295384	JU405	QG2782
439793	5336590	JU405	QG2784
441420	5393404	JU405	QG2814
441126	5388709	JU405	QG2815
439870	5392132	JU405	QG2819
441993	5416181	JU405	QG2820
440179	5375801	JU405	QG2848
442482	5405095	JU405	QG2849
443163	5361166	JU405	QG2880
442243	5397872	JU405	QG2881
434013	5301584	JU405	QG2882
437310	5344220	JU405	QG2883
442103	5353365	JU405	QG2884
439008	5313858	JU405	QG2885
441859	5341077	JU405	QG2886
443970	5366345	JU405	QG2887
443352	5361079	JU405	QG2888
440623	5319573	JU405	QG2889
866290	5174025	JU405	QG2890
866278	5178012	JU405	QG2891
443060	5354623	JU405	QG2892
869105	5202998	JU405	QG2893
442343	5345537	JU405	QG2894
438825	5341509	JU405	QG2895
443849	5365437	JU405	QG2900
443607	5362995	JU405	QG2901
444273	5380060	JU405	QG2902
442084	5349020	JU405	QG2903
438858	5345651	JU405	QG2906
863373	5181875	JU405	QG2908
443895	5375892	JU405	QG2909
441414	5395105	JU405	QG2910
865145	5170127	JU405	QG2919
856180	5084337	JU405	QG2920
438838	5344097	JU405	QG2921
441243	5373137	JU405	QG2922
442664	5354249	JU405	QG2923
436979	5281210	JU405	QG2924
442136	5357123	JU405	QG2925
442113	5357567	JU405	QG2926
444193	5396664	JU405	QG2963
443383	5387926	JU405	QG2964
443019	5382423	JU405	QG2966
441112	5363859	JU405	QG2967
438032	5320762	JU405	QG2968
444578	5396176	JU405	QG2969
443233	5381499	JU405	QG2970
442545	5371289	JU405	QG2971
437826	5336051	JU405	QG2972
443959	5394459	JU405	QG2996
442612	5381014	JU405	QG3002
442033	5372586	JU405	QG3003
443403	5374953	JU405	QG3004
444207	5386908	JU405	QG3006
441158	5364857	JU405	QG3012
442944	5369049	JU405	QG3014
443538	5391850	JU405	QG3015
442464	5370504	JU405	QG3016
441927	5365183	JU405	QG3017
443107	5380051	JU405	QG3018
444564	5387970	JU405	QG3019
443477	5399514	JU405	QG3020
441629	5378487	JU405	QG3025
439710	5358027	JU405	QG3026
443148	5379274	JU405	QG3028
442117	5368970	JU405	QG3030
432524	5253897	JU405	QG3031
443095	5382847	JU405	QG3032
440131	5352811	JU405	QG3033
443218	5377537	JU405	QG3034
442173	5376032	JU405	QG3039
440036	5372585	JU405	QG3041
443833	5395262	JU405	QG3043
443336	5388174	JU405	QG3044
441902	5373969	JU405	QG3045
443464	5391164	JU405	QG3046
443612	5399849	JU405	QG3053
444467	5400236	JU405	QG3056
442639	5372574	JU405	QG3057
443908	5388016	JU405	QG3058
439914	5338415	JU405	QG3527
43907	5433471	JU405	QG3661
439117	5355709	JU405	QG3783
436773	5323017	JU405	QG3784
442045	5381472	JU405	QG3787
434725	5294656	JU405	QG3794
440969	5351021	JU405	QG3796
440122	5341691	JU405	QG3798
437201	5311051	JU405	QG3801
434679	5285851	JU405	QG3804
443138	5386918	JU405	QG3810
442200	5377204	JU405	QG3813
431372	5260995	JU405	QG3815
437884	5348347	JU405	QG3816
440290	5353617	JU405	QG3819
435489	5282156	JU405	QG3820
442133	5364418	JU405	QG3822
444244	5389297	JU405	QG3823
443758	5398238	JU405	QG3825
436808	5319774	JU405	QG3826
438965	5330410	JU405	QG3827
438085	5321143	JU405	QG3832
442754	5392318	JU405	QG3837
441504	5368349	JU405	QG3840
435808	5299916	JU405	QG3841
441519	5378691	JU405	QG3842
441866	5383269	JU405	QG3851
441732	5386624	JU405	QG3858
434474	5302670	JU405	QG3861
439647	5345640	JU405	QG3864
439782	5347087	JU405	QG3866
441117	5351212	JU405	QG3867
443751	5400353	JU405	QG3874
445318	5413552	JU405	QG3875
442006	5385115	JU405	QG3876
445500	5413849	JU405	QG3878
441122	5363210	JU405	QG3879
444463	5411484	JU405	QG3920
441938	5398044	JU405	QG3921
442894	5408587	JU405	QG3922
443669	5413938	JU405	QG3923
445066	5405350	JU405	QG3924
443654	5407987	JU405	QG3925
444338	5410099	JU405	QG3926
445848	5405677	JU405	QG3927
440861	5369387	JU405	QG3928
440056	5367773	JU405	QG3929
439744	5364082	JU405	QG3930
441599	5384777	JU405	QG3931
442819	5399973	JU405	QG3932
439770	5373867	JU405	QG3933
854099	5114181	JU405	QG4026
859161	5146719	JU405	QG4027
862004	5174708	JU405	QG4028
855039	5108070	JU405	QG4029
854914	5111461	JU405	QG4030
862983	5185321	JU405	QG4031
863350	5161099	JU405	QG4058
864533	5159141	JU405	QG4059
867119	5182940	JU405	QG4061
865996	5170034	JU405	QG4062
868000	5190099	JU405	QG4063
864759	5165246	JU405	QG4064
869543	5200589	JU405	QG4065
865106	5165677	JU405	QG4066
869779	5204734	JU405	QG4067
869737	5204110	JU405	QG4068
863454	5147756	JU405	QG4069
444298	5416305	JU405	QG4070
443393	5404537	JU405	QG4071
443829	5411678	JU405	QG4072
441815	5383862	JU405	QG4073
442920	5401954	JU405	QG4074
443314	5404138	JU405	QG4075
863687	5170967	JU405	QG4093
863458	5155065	JU405	QG4094
865814	5166188	JU405	QG4095
868647	5192805	JU405	QG4096
865452	5166987	JU405	QG4097
868272	5187540	JU405	QG4098
867111	5194951	JU405	QG4099
861433	5132207	JU405	QG4100
866001	5166472	JU405	QG4101
864301	5159584	JU405	QG4104
864127	5161192	JU405	QG4112
865916	5172530	JU405	QG4113
863672	5157926	JU405	QG4114
864177	5163059	JU405	QG4115
863597	5154425	JU405	QG4116
866209	5180770	JU405	QG4117
865908	5170064	JU405	QG4118
862639	5142202	JU405	QG4119
866431	5176211	JU405	QG4120
867040	5184084	JU405	QG4121
866580	5177788	JU405	QG4122
865062	5166346	JU405	QG4123
863350	5146979	JU405	QG4128
866672	5175776	JU405	QG4129
865286	5163566	JU405	QG4130
867623	5185600	JU405	QG4131
868844	5199806	JU405	QG4132
865208	5164843	JU405	QG4133
863112	5174047	JU405	QG4206
862138	5166842	JU405	QG4207
863799	5183530	JU405	QG4208
864073	5153317	JU405	QG4209
861836	5174537	JU405	QG4210
863936	5151456	JU405	QG4211
859559	5114584	JU405	QG4212
863357	5146991	JU405	QG4213
869953	5208658	JU405	QG4214
866541	5173069	JU405	QG4225
865596	5167985	JU405	QG4231
864987	5173338	JU405	QG4232
862557	5156677	JU405	QG4233
448779	5402537	JU405	QG4630
444616	5417661	JU405	QG4637
445065	5396171	JU405	QG4647
445646	5408416	JU405	QG4648
377288	4532450	JU405	QG4661
445331	5404092	JU405	QG4681
446720	5414453	JU405	QG4682
446830	5410179	JU405	QG4683
446108	5397267	JU405	QG4698
446915	5378336	JU405	QG4700
448313	5392524	JU405	QG4701
447978	5406391	JU405	QG4706
447696	5393203	JU405	QG4715
447543	5420409	JU405	QG4718
448895	5404549	JU405	QG4733
445296	5424377	JU405	QG4742
446147	5407176	JU405	QG4790
446522	5375813	JU405	QG4805
442844	5410301	JU405	QG4838
443025	5412846	JU405	QG4847
445135	5422061	JU405	QG4876
444166	5411948	JU405	QG4880
444465	5416057	JU405	QG4896
447773	5392145	JU405	QG4924
446552	5368889	JU405	QG4944
447403	5381830	JU405	QG4947
447374	5402890	JU405	QG4952
446970	5395451	JU405	QG4953
445262	5394418	JU405	QG4954
446043	5388057	JU405	QG4956
446275	5406207	JU405	QG4966
446614	5394576	JU405	QG4968
446208	5407593	JU405	QG4996
446245	5398970	JU405	QG5008
446020	5402453	JU405	QG5094
447895	5395400	JU405	QG5103
444241	5388154	JU405	QG5149
445503	5402731	JU405	QG5150
445465	5400842	JU405	QG5153
446072	5399527	JU405	QG5166
447903	5394217	JU405	QG5169
448145	5394596	JU405	QG5170
445551	5395653	JU405	QG5179
448479	5396834	JU405	QG5180
444839	5400601	JU405	QG5187
448346	5395774	JU405	QG5197
449013	5403051	JU405	QG5198
446813	5408632	JU405	QG5205
443908	5384399	JU405	QG5277
446758	5415212	JU405	QG5284
447012	5416806	JU405	QG5286
445949	5405905	JU405	QG5290
446663	5401587	JU405	QG5295
447500	5404074	JU405	QG5300
446465	5408924	JU405	QG5314
449538	5408384	JU405	QG5348
447519	5403594	JU405	QG5351
444941	5390343	JU405	QG5369
444862	5388090	JU405	QG5406
49389	5381513	JU405	QG547
447163	5387848	JU405	QG5471
448154	5397063	JU405	QG5474
443654	5391913	JU405	QG5485
445570	5413912	JU405	QG5488
439625	5396779	JU405	QG550
445342	5400725	JU405	QG5506
447053	5406052	JU405	QG5507
442614	5380960	JU405	QG5512
445047	5402448	JU405	QG5525
447016	5405953	JU405	QG5531
446949	5404860	JU405	QG5534
445528	5388846	JU405	QG5539
447805	5392588	JU405	QG5556
446608	5406569	JU405	QG5577
446529	5409997	JU405	QG5578
446370	5408940	JU405	QG5579
446365	5374100	JU405	QG5580
447124	5382766	JU405	QG5581
447533	5387778	JU405	QG5582
446444	5405562	JU405	QG5589
444073	5392332	JU405	QG5603
443042	5381305	JU405	QG5604
445337	5392883	JU405	QG5611
445483	5403941	JU405	QG5612
446626	5406829	JU405	QG5631
445374	5397466	JU405	QG5632
446652	5411975	JU405	QG5633
443460	5379968	JU405	QG5657
31403	5353531	JU405	QG570
31670	5373492	JU405	QG571
31147	5327949	JU405	QG572
30989	5297256	JU405	QG573
30432	5244333	JU405	QG574
31873	5404247	JU405	QG575
31141	5306441	JU405	QG576
31711	5395063	JU405	QG577
30579	5260395	JU405	QG578
31635	5354923	JU405	QG579
442888	5390027	JU405	QG580
31814	5405168	JU405	QG581
14949	5413115	JU405	QG584
14912	5414444	JU405	QG585
14970	5431338	JU405	QG586
15078	5443026	JU405	QG587
15048	5444647	JU405	QG588
15095	5444785	JU405	QG589
442921	5399818	JU405	QG700
444292	5374380	JU405	QG723
441584	5342622	JU405	QG724
443966	5367642	JU405	QG725
442204	5370831	JU405	QG726
441299	5349026	JU405	QG727
440802	5351049	JU405	QG728
435124	5291373	JU405	QG730
439413	5324353	JU405	QG731
440894	5358639	JU405	QG733
438804	5293559	JU405	QG734
442817	5363607	JU405	QG735
441240	5362174	JU405	QG736
441271	5372952	JU405	QG737
442174	5360201	JU405	QG738
441555	5376444	JU405	QG739
445251	5381460	JU405	QG740
441412	5362249	JU405	QG741
440354	5349825	JU405	QG742
442358	5372765	JU405	QG743
438023	5329739	JU405	QG744
438423	5331804	JU405	QG745
437925	5323362	JU405	QG746
439950	5355635	JU405	QG747
440957	5366768	JU405	QG748
433497	5276365	JU405	QG749
439218	5345252	JU405	QG750
443867	5389325	JU405	QG752
438500	5335773	JU405	QG753
440962	5366793	JU405	QG754
440255	5358617	JU405	QG755
440622	5357272	JU405	QG756
433613	5253022	JU405	QG757
439501	5348032	JU405	QG758
435931	5307548	JU405	QG759
436343	5324643	JU405	QG760
438667	5351628	JU405	QG761
440615	5362693	JU405	QG762
440018	5356827	JU405	QG763
437904	5325062	JU405	QG764
439079	5333477	JU405	QG765
438551	5339049	JU405	QG766
436960	5305404	JU405	QG767
433648	5266311	JU405	QG769
440934	5321561	JU405	QG770
441986	5368561	JU405	QG771
437348	5315010	JU405	QG773
441418	5341252	JU405	QG774
440554	5332940	JU405	QG775
439033	5354666	JU405	QG776
442157	5344486	JU405	QG777
441000	5325205	JU405	QG778
422185	5330127	JU405	QG779
442968	5381801	JU405	QG780
443756	5372911	JU405	QG781
432658	5231003	JU405	QG782
443205	5350305	JU405	QG783
444913	5377949	JU405	QG784
443973	5361181	JU405	QG785
440827	5359997	JU405	QG786
442742	5343399	JU405	QG787
439265	5355099	JU405	QG788
443089	5342849	JU405	QG789
436140	5303565	JU405	QG790
444277	5364531	JU405	QG791
438600	5336250	JU405	QG792
441491	5347874	JU405	QG793
438126	5337903	JU405	QG794
440035	5362055	JU405	QG795
442906	5377390	JU405	QG796
440661	5363131	JU405	QG797
438942	5316414	JU405	QG798
439827	5342243	JU405	QG799
443444	5368517	JU405	QG802
431733	5244942	JU405	QG803
441140	5358070	JU405	QG804
436923	5303704	JU405	QG805
439888	5362032	JU405	QG806
440786	5339338	JU405	QG807
441562	5348337	JU405	QG808
443922	5381649	JU405	QG809
442717	5350626	JU405	QG810
439563	5331546	JU405	QG811
435256	5305073	JU405	QG812
442534	5360395	JU405	QG813
441030	5341999	JU405	QG814
440733	5351733	JU405	QG815
441677	5334241	JU405	QG816
439851	5341160	JU405	QG819
438843	5309369	JU405	QG822
438738	5326814	JU405	QG824
441890	5364581	JU405	QG825
441731	5356525	JU405	QG826
438760	5312838	JU405	QG827
437738	5329119	JU405	QG828
439307	5338640	JU405	QG829
444349	5392155	JU405	QG830
438395	5306394	JU405	QG831
438485	5299944	JU405	QG832
438390	5305414	JU405	QG833
440172	5355150	JU405	QG854
444917	5367122	JU405	QG855
442427	5355757	JU405	QG856
445395	5394129	JU405	QG857
444955	5366935	JU405	QG858
441267	5321925	JU405	QG859
431297	5265438	JU405	QG860
441237	5347791	JU405	QG861
444109	5354096	JU405	QG864
444296	5380924	JU405	QG865
443353	5387045	JU405	QG866
440965	5352161	JU405	QG867
440264	5345881	JU405	QG868
438635	5329423	JU405	QG869
441511	5376216	JU405	QG870
440409	5362988	JU405	QG872
434456	5290033	JU405	QG873
444052	5382616	JU405	QG874
436855	5282325	JU405	QG875
435972	5299336	JU405	QG876
439314	5323033	JU405	QG877
439180	5331942	JU405	QG878
443545	5371027	JU405	QG879
432834	5259418	JU405	QG880
438359	5351814	JU405	QG881
437483	5312089	JU405	QG882
440116	5340279	JU405	QG883
437008	5308504	JU405	QG884
438784	5334017	JU405	QG885
439694	5343965	JU405	QG886
442426	5375399	JU405	QG887
442327	5362862	JU405	QG888
439082	5330962	JU405	QG889
438288	5321136	JU405	QG890
442793	5372851	JU405	QG923
440827	5363518	JU405	QG924
440634	5359806	JU405	QG925
443318	5358343	JU405	QG926
439093	5369081	JU405	QG927
437801	5314248	JU405	QG928
442251	5377007	JU405	QG930
442071	5377506	JU405	QG931
439057	5339956	JU405	QG932
439360	5349160	JU405	QG933
439917	5317925	JU405	QG934
442457	5360545	JU405	QG936
442741	5363705	JU405	QG937
443839	5384293	JU405	QG938
442419	5383448	JU405	QG939
437833	5314157	JU405	QG941
439068	5331079	JU405	QG944
436643	5308803	JU405	QG945
441068	5362998	JU405	QG946
443234	5377972	JU405	QG947
439665	5344123	JU405	QG948
443260	5395120	JU405	QG949
440499	5364929	JU405	QG950
443404	5399366	JU405	QG951
439293	5320091	JU405	QG952
443472	5381613	JU405	QG973
443589	5393839	JU405	QG977
442559	5372790	JU405	QG978
443920	5364734	JU405	QG979
445200	5367522	JU405	QG980
440829	5357444	JU405	QG982
435436	5296902	JU405	QG983
439487	5334496	JU405	QG985
442414	5387007	JU405	QG986
437621	5319614	JU405	QG988
439222	5338292	JU405	QG991
439782	5343733	JU405	QG992
441646	5343533	JU405	QG993
444210	5387658	JU405	QG994
445751	5393904	JU405	QG995
440779	5369543	JU405	QG996
442360	5372190	JU405	QG997
443687	5395639	JU405	QG998
350118	5336048	JU405	QR24
350580	5334035	JU405	QR25
446149	5454744	JU405	QX1410
36166	5413565	JU405	QX1414
35561	5365455	JU405	QX1545
31345	5296804	JU405	QX1547
440580	5393780	JU405	QX1795
441274	5379103	JU405	QX1796
445302	5272009	JU405	QX1797
401844	5255640	JU405	QX1798
436480	5316984	JU405	QX1800
442782	5408733	JU405	QX1801
441121	5404015	JU405	QX1802
443052	5398571	JU405	QX1803
440378	5354418	JU405	QX1804
24931	5430651	JU405	SOW18
21620	5425572	JU405	SOW21
4830	5431950	JU405	SOW22
442611	5404796	JU405	TT3407
443272	5422467	JU405	TT3408
443996	5421168	JU405	TT3411
451424	5334447	JU405	TWN1772
425914	5324108	JU405	TWN1824
419010	5248119	JU405	TWN1899
450527	5331146	JU405	TWN1907
448791	5304351	JU405	TWN2919
446373	5261583	JU405	TWN3077
451415	5332511	JU405	UH1
444148	5366063	JU405	VSL2201
848402	5218267	JU405	VSL2207
442408	5359874	JU405	VSL2208
848337	5213445	JU405	VSL2209
444002	5404707	JU405	VSL2210
444162	5378476	JU405	VSL2211
444016	5409267	JU405	VSL2212
444511	5385155	JU405	VSL2213
444103	5384470	JU405	VSL2215
445666	5382660	JU405	VSL2216
446141	5366044	JU405	VSL2217
444150	5398635	JU405	VSL2219
439045	5365078	JU405	VT847
368892	5341410	JU405	VX34
443814	5410211	JU405	XZ1204
438250	5384459	JU405	XZ1205
438577	5390290	JU405	XZ1206
440245	5371293	JU405	XZ1207
444496	5421825	JU405	XZ1208
444759	5425828	JU405	XZ1209
443549	5412148	JU405	XZ1210
443144	5403260	JU405	XZ1211
445610	5418747	JU405	XZ1212
443795	5409171	JU405	XZ1213
443695	5416100	JU405	XZ1731
444712	5421167	JU405	XZ1732
444410	5418722	JU405	XZ1733
449279	5313081	JU405	YR88
442765	5372080	JU405	ZZY0992
441640	5385991	JU405	ZZY1034
442876	5421478	JU405	ZZY1075
440730	5349693	JU405	ZZY1123
443494	5421597	JU405	ZZY1130
443508	5421431	JU405	ZZY405
101045	5472740	JU4051	JU4058
79066	5396247	JU4051	JU4060
88856	5486379	JU4051	JU4062
81391	5448335	JU4051	JU4064
135658	5516877	JU4051	JU4080
115869	5483221	JU4051	JU4084
115276	5478324	JU4051	JU4097
134871	5481608	JU4051	JU4099
430602	5340202	JU4051	JU4288
434048	5330975	JU4051	JU439
432064	5330818	JU4051	JU441
432899	5335069	JU4051	JU516
105104	5506698	JU4051	JU725
123180	5505500	JU4051	JU726
434378	5360126	JU4051	JU757
123100	5498098	JU4051	JU793
431691	5334487	JU4051	JU794
435168	5369747	JU4051	JU795
433441	5348638	JU4051	JU796
433173	5340549	JU4051	JU797
435137	5364967	JU4051	JU835
434209	5362848	JU4051	JU836
437029	5387395	JU4051	JU837
434845	5365797	JU4051	JU838
434675	5364409	JU4051	JU839
434089	5357690	JU4051	JU840
434106	5345951	JU4051	JU841
435135	5368621	JU4051	JU842
435025	5359746	JU4051	JU843
434041	5355281	JU4051	JU844
434119	5355512	JU4051	JU845
436655	5384119	JU4051	JU846
436019	5369929	JU4051	MY2049
432252	5315914	JU4051	MY2132
133655	5503715	JU4051	MY2249
134199	5448453	JU4051	MY2250
133518	5498204	JU4051	MY2269
135439	5492533	JU4051	MY2270
134165	5522749	JU4051	MY2271
136150	5514716	JU4051	MY2281
132527	5466097	JU4051	MY2364
133943	5512990	JU4051	MY2716
133639	5499881	JU4051	MY2717
129577	5194200	JU4051	MY2725
133597	5500162	JU4051	MY2748
136630	5525705	JU4051	MY539
437983	5391911	JU4051	MY646
437545	5388270	JU4051	MY661
438161	5396204	JU4051	MY682
437748	5387315	JU4051	MY683
438225	5393502	JU4051	MY699
435534	5360454	JU4051	MY701
430749	5301433	JU4051	MY702
435425	5362550	JU4051	MY709
436284	5372502	JU4051	MY727
430672	5299953	JU4051	MY728
434043	5347744	JU4051	MY750
431366	5311126	JU4051	MY751
436120	5365512	JU4051	MY752
432878	5325255	JU4051	MY754
433479	5330638	JU4051	MY755
431023	5298626	JU4051	MY756
435368	5360834	JU4051	MY761
435728	5363848	JU4051	MY765
435237	5354089	JU4051	MY771
132626	5475972	JU4051	MY800
132548	5470234	JU4051	MY801
436212	5370713	JU4051	MY918
430958	5296289	JU4051	MY945
93354	5506557	JU4051	NIC100
90711	5399426	JU4051	NIC101
92021	5433175	JU4051	NIC103
436536	5379145	JU4051	NIC1047
433451	5345801	JU4051	NIC1048
163788	5460654	JU4051	NIC1050
164774	5416590	JU4051	NIC1052
163699	5454119	JU4051	NIC1053
159451	5388033	JU4051	NIC1054
163741	5481475	JU4051	NIC1055
163006	5465423	JU4051	NIC1056
170672	5471901	JU4051	NIC1057
159479	5416475	JU4051	NIC1058
165466	5454523	JU4051	NIC1059
92082	5449653	JU4051	NIC106
161132	5482122	JU4051	NIC1060
148996	5448880	JU4051	NIC1061
150663	5500582	JU4051	NIC1062
149920	5479029	JU4051	NIC1063
149915	5481875	JU4051	NIC1065
148936	5441789	JU4051	NIC1066
145581	5457250	JU4051	NIC1069
152592	5508085	JU4051	NIC107
433115	5312379	JU4051	NIC1072
92160	5451879	JU4051	NIC108
434488	5362104	JU4051	NIC1088
432353	5337625	JU4051	NIC1089
93441	5504103	JU4051	NIC109
432457	5313858	JU4051	NIC1090
433417	5300902	JU4051	NIC1100
157819	5488170	JU4051	NIC1103
137370	5488624	JU4051	NIC1104
139783	5419264	JU4051	NIC1106
130110	5442145	JU4051	NIC1117
129992	5461841	JU4051	NIC1118
109068	5484708	JU4051	NIC1123
157421	5460947	JU4051	NIC1124
158548	5431046	JU4051	NIC1125
154952	5434097	JU4051	NIC1131
107072	5357503	JU4051	NIC1134
156846	5379367	JU4051	NIC1135
159687	5466971	JU4051	NIC1138
153610	5376533	JU4051	NIC1139
153767	5463896	JU4051	NIC1141
155576	5440768	JU4051	NIC1143
143696	5524710	JU4051	NIC115
155618	5392278	JU4051	NIC1154
157646	5478635	JU4051	NIC1158
139485	5438805	JU4051	NIC116
143978	5524332	JU4051	NIC117
153151	5347067	JU4051	NIC1182
156405	5483804	JU4051	NIC1183
140610	5287981	JU4051	NIC1185
155586	5443905	JU4051	NIC1186
108173	5460753	JU4051	NIC1189
142018	5520895	JU4051	NIC119
147482	5463167	JU4051	NIC1190
127613	5504030	JU4051	NIC1202
126938	5469261	JU4051	NIC1203
126303	5477450	JU4051	NIC1204
403431	5370946	JU4051	NIC1205
126110	5435113	JU4051	NIC1206
132524	5485739	JU4051	NIC1217
132806	5495816	JU4051	NIC1218
132078	5468524	JU4051	NIC1219
398843	5313567	JU4051	NIC1220
128024	5403842	JU4051	NIC1221
139802	5538700	JU4051	NIC123
92280	5433760	JU4051	NIC1261
90726	5314217	JU4051	NIC1266
143713	5503686	JU4051	NIC1267
147104	5303744	JU4051	NIC1273
142875	5488259	JU4051	NIC1274
158787	5426618	JU4051	NIC1279
156397	5494868	JU4051	NIC1283
93196	5502385	JU4051	NIC1287
147038	5483040	JU4051	NIC1288
161496	5504851	JU4051	NIC1289
154586	5511919	JU4051	NIC1292
92107	5460475	JU4051	NIC1295
92937	5486618	JU4051	NIC1296
149847	5472495	JU4051	NIC1302
93002	5495221	JU4051	NIC1303
154767	5461149	JU4051	NIC1304
146608	5433980	JU4051	NIC1306
118870	5507595	JU4051	NIC1308
92819	5475772	JU4051	NIC1351
93515	5506407	JU4051	NIC1356
93069	5490315	JU4051	NIC1373
143120	5487781	JU4051	NIC1394
160574	5491685	JU4051	NIC1407
161440	5497607	JU4051	NIC1413
160592	5474460	JU4051	NIC1414
161339	5498567	JU4051	NIC1416
161609	5503794	JU4051	NIC1418
147875	5481356	JU4051	NIC1421
161853	5510739	JU4051	NIC1423
92763	5479639	JU4051	NIC1424
150007	5424206	JU4051	NIC1442
436528	5374597	JU4051	NIC146
92854	5481986	JU4051	NIC1479
92177	5439132	JU4051	NIC1480
90198	5369781	JU4051	NIC1481
93119	5486553	JU4051	NIC1482
90907	5400455	JU4051	NIC1483
93173	5491292	JU4051	NIC1485
437808	5389838	JU4051	NIC149
151452	5478735	JU4051	NIC1491
428588	5277775	JU4051	NIC151
142247	5485189	JU4051	NIC1524
140001	5483355	JU4051	NIC1525
143338	5508351	JU4051	NIC1527
143607	5515340	JU4051	NIC1528
139163	5491151	JU4051	NIC1529
435708	5372976	JU4051	NIC153
142292	5481719	JU4051	NIC1530
139414	5495953	JU4051	NIC1533
145607	5486785	JU4051	NIC1535
141169	5447359	JU4051	NIC1537
402544	5366938	JU4051	NIC1539
436844	5386047	JU4051	NIC154
389827	5389224	JU4051	NIC1540
436743	5380263	JU4051	NIC155
136392	5492055	JU4051	NIC1552
436367	5376986	JU4051	NIC156
401112	5361470	JU4051	NIC1562
430134	5297306	JU4051	NIC157
435828	5372953	JU4051	NIC158
388987	5359161	JU4051	NIC1589
403728	5379050	JU4051	NIC1590
391901	5385689	JU4051	NIC1591
386363	5370266	JU4051	NIC1593
403061	5387563	JU4051	NIC1595
396273	5373292	JU4051	NIC1598
437158	5383320	JU4051	NIC160
402731	5376969	JU4051	NIC1602
410715	5355408	JU4051	NIC1607
437555	5385749	JU4051	NIC161
436467	5370414	JU4051	NIC1610
436982	5372110	JU4051	NIC1618
437725	5389332	JU4051	NIC162
403608	5381033	JU4051	NIC1625
403192	5377912	JU4051	NIC1626
130615	5509033	JU4051	NIC1628
404452	5384872	JU4051	NIC1629
435622	5374293	JU4051	NIC163
403666	5381750	JU4051	NIC1630
404052	5370082	JU4051	NIC1631
433080	5305669	JU4051	NIC1632
435231	5347412	JU4051	NIC1633
436790	5374247	JU4051	NIC1634
438080	5379642	JU4051	NIC1635
437761	5391720	JU4051	NIC164
406166	5410415	JU4051	NIC1645
394103	5226226	JU4051	NIC1660
401321	5356987	JU4051	NIC1661
403204	5344325	JU4051	NIC1662
403513	5356824	JU4051	NIC1663
390752	5375974	JU4051	NIC1664
392107	5388307	JU4051	NIC1665
404757	5381242	JU4051	NIC1666
404528	5378239	JU4051	NIC1667
400927	5337361	JU4051	NIC1668
404250	5381014	JU4051	NIC1669
437419	5384529	JU4051	NIC167
404753	5374391	JU4051	NIC1681
136586	5504203	JU4051	NIC1688
437071	5388174	JU4051	NIC169
399751	5389602	JU4051	NIC1692
404442	5391731	JU4051	NIC1693
136579	5445707	JU4051	NIC17
436793	5382381	JU4051	NIC170
436650	5377989	JU4051	NIC171
437568	5387640	JU4051	NIC173
438294	5396513	JU4051	NIC174
438067	5393212	JU4051	NIC175
438377	5398680	JU4051	NIC178
436685	5376159	JU4051	NIC179
91662	5419948	JU4051	NIC18
438297	5395139	JU4051	NIC180
438187	5394257	JU4051	NIC181
436850	5378260	JU4051	NIC182
437995	5392354	JU4051	NIC185
435964	5379588	JU4051	NIC186
139931	5524663	JU4051	NIC187
143686	5521125	JU4051	NIC188
388289	5372145	JU4051	NIC19
141525	5530999	JU4051	NIC191
391567	5367908	JU4051	NIC20
437343	5383531	JU4051	NIC208
438164	5392846	JU4051	NIC209
437543	5391559	JU4051	NIC2093
428322	5313317	JU4051	NIC2096
437206	5384203	JU4051	NIC2097
437996	5397175	JU4051	NIC2098
386808	5315807	JU4051	NIC21
437759	5390816	JU4051	NIC2103
437144	5384441	JU4051	NIC2112
431105	5346964	JU4051	NIC2182
429185	5321269	JU4051	NIC2184
426570	5278448	JU4051	NIC2189
437051	5388329	JU4051	NIC2190
431458	5352186	JU4051	NIC2191
428887	5308735	JU4051	NIC2192
437272	5391070	JU4051	NIC2193
429137	5319080	JU4051	NIC2194
438131	5396663	JU4051	NIC2195
431115	5339469	JU4051	NIC2196
437297	5391898	JU4051	NIC2197
432399	5358785	JU4051	NIC2198
428949	5312309	JU4051	NIC2199
393171	5395329	JU4051	NIC22
431512	5348676	JU4051	NIC2200
93411	5509171	JU4051	NIC23
93278	5506621	JU4051	NIC2356
103103	5510860	JU4051	NIC2358
102999	5506511	JU4051	NIC2359
102870	5494309	JU4051	NIC2369
437842	5394161	JU4051	NIC243
129803	5373420	JU4051	NIC248
136223	5460334	JU4051	NIC250
135592	5527552	JU4051	NIC2521
135447	5522374	JU4051	NIC2522
135439	5521162	JU4051	NIC2526
135758	5531332	JU4051	NIC2527
435068	5352601	JU4051	NIC253
436474	5295700	JU4051	NIC254
93586	5513280	JU4051	NIC28
93664	5514491	JU4051	NIC29
102735	5504876	JU4051	NIC292
93602	5511884	JU4051	NIC30
93204	5498171	JU4051	NIC301
102019	5464461	JU4051	NIC302
93082	5491931	JU4051	NIC303
141393	5430470	JU4051	NIC309
91008	5378615	JU4051	NIC317
93320	5501877	JU4051	NIC32
93296	5504103	JU4051	NIC323
145497	5499004	JU4051	NIC325
156280	5491769	JU4051	NIC327
156802	5458578	JU4051	NIC329
151989	5495080	JU4051	NIC330
155015	5465332	JU4051	NIC331
152254	5455947	JU4051	NIC332
154870	5486049	JU4051	NIC333
140294	5502338	JU4051	NIC340
92770	5470245	JU4051	NIC341
130986	5516040	JU4051	NIC343
93120	5489669	JU4051	NIC358
93515	5512257	JU4051	NIC36
92633	5446039	JU4051	NIC362
93042	5479898	JU4051	NIC367
102094	5452387	JU4051	NIC368
102691	5501951	JU4051	NIC369
93352	5507185	JU4051	NIC37
102822	5501180	JU4051	NIC373
92905	5481705	JU4051	NIC377
92929	5494837	JU4051	NIC38
140705	5517746	JU4051	NIC392
432170	5306596	JU4051	NIC398
92585	5484884	JU4051	NIC399
93503	5511408	JU4051	NIC40
152746	5458535	JU4051	NIC400
150303	5270147	JU4051	NIC402
103084	5512495	JU4051	NIC419
88319	5267097	JU4051	NIC442
424389	5218297	JU4051	NIC498
437833	5391736	JU4051	NIC5
404242	5389258	JU4051	NIC504
399517	5335440	JU4051	NIC505
434958	5351490	JU4051	NIC507
424783	5215917	JU4051	NIC509
432369	5300613	JU4051	NIC510
394537	5287478	JU4051	NIC518
401841	5380072	JU4051	NIC519
139385	5437618	JU4051	NIC532
162159	5488082	JU4051	NIC541
136281	5520236	JU4051	NIC549
135255	5505179	JU4051	NIC552
161433	5485094	JU4051	NIC553
161420	5483952	JU4051	NIC554
141121	5482366	JU4051	NIC555
140518	5494846	JU4051	NIC556
139848	5439293	JU4051	NIC557
140005	5463001	JU4051	NIC558
134546	5419399	JU4051	NIC561
135906	5436892	JU4051	NIC574
140752	5488799	JU4051	NIC576
142030	5521648	JU4051	NIC578
134418	5355169	JU4051	NIC582
137541	5496356	JU4051	NIC583
147305	5519613	JU4051	NIC590
136483	5427129	JU4051	NIC593
139028	5412610	JU4051	NIC596
140080	5432969	JU4051	NIC597
138486	5370360	JU4051	NIC599
438213	5394089	JU4051	NIC6
146441	5520291	JU4051	NIC60
140535	5529141	JU4051	NIC61
143276	5468293	JU4051	NIC62
137656	5425440	JU4051	NIC63
146025	5510139	JU4051	NIC64
91349	5410004	JU4051	NIC65
93439	5508592	JU4051	NIC66
93745	5515755	JU4051	NIC67
91289	5395208	JU4051	NIC68
93283	5503811	JU4051	NIC69
93574	5512829	JU4051	NIC70
93285	5504348	JU4051	NIC71
93566	5512209	JU4051	NIC72
93386	5509701	JU4051	NIC73
93166	5468223	JU4051	NIC74
136732	5474615	JU4051	NIC745
93371	5508567	JU4051	NIC75
137911	5526569	JU4051	NIC757
145823	5431841	JU4051	NIC758
90241	5343176	JU4051	NIC76
93363	5502854	JU4051	NIC77
138158	5524309	JU4051	NIC776
150130	5516531	JU4051	NIC777
393729	5358004	JU4051	NIC778
405069	5337467	JU4051	NIC779
92531	5464501	JU4051	NIC78
93361	5508308	JU4051	NIC79
132758	5485836	JU4051	NIC790
177578	5477311	JU4051	NIC791
151444	5460203	JU4051	NIC792
133479	5526188	JU4051	NIC793
131891	5415544	JU4051	NIC795
133859	5523498	JU4051	NIC796
93029	5489759	JU4051	NIC80
134106	5522867	JU4051	NIC802
135813	5518733	JU4051	NIC803
405751	5393365	JU4051	NIC804
405811	5383526	JU4051	NIC805
406013	5386575	JU4051	NIC806
405463	5385664	JU4051	NIC807
404786	5396486	JU4051	NIC808
401990	5358183	JU4051	NIC809
93328	5507801	JU4051	NIC81
405813	5401071	JU4051	NIC810
134699	5469748	JU4051	NIC811
401078	5361698	JU4051	NIC812
404377	5389939	JU4051	NIC813
402917	5308905	JU4051	NIC814
404848	5400689	JU4051	NIC815
395260	5398627	JU4051	NIC816
394593	5386268	JU4051	NIC817
393122	5364772	JU4051	NIC818
397397	5247204	JU4051	NIC819
403942	5385387	JU4051	NIC820
136138	5510134	JU4051	NIC821
404250	5345808	JU4051	NIC822
404216	5387761	JU4051	NIC824
394456	5400980	JU4051	NIC825
405179	5394712	JU4051	NIC826
392575	5351846	JU4051	NIC827
394904	5408576	JU4051	NIC828
136412	5520545	JU4051	NIC829
93336	5507471	JU4051	NIC83
401845	5362382	JU4051	NIC839
93369	5508047	JU4051	NIC84
400942	5341769	JU4051	NIC850
93302	5504704	JU4051	NIC86
404839	5384900	JU4051	NIC863
402823	5363146	JU4051	NIC864
403794	5375172	JU4051	NIC865
93529	5508836	JU4051	NIC87
135636	5440960	JU4051	NIC871
402396	5359860	JU4051	NIC876
400925	5346214	JU4051	NIC877
401462	5338378	JU4051	NIC879
93526	5511953	JU4051	NIC88
134026	5448916	JU4051	NIC883
398774	5298638	JU4051	NIC884
134067	5440906	JU4051	NIC888
402762	5375824	JU4051	NIC889
93396	5510002	JU4051	NIC89
399345	5313231	JU4051	NIC890
425221	5309089	JU4051	NIC893
402360	5355927	JU4051	NIC896
404982	5392246	JU4051	NIC897
431039	5271990	JU4051	NIC899
134626	5454611	JU4051	NIC900
136234	5507956	JU4051	NIC901
134334	5435205	JU4051	NIC902
136103	5500085	JU4051	NIC906
133582	5314892	JU4051	NIC911
90777	5352678	JU4051	NIC914
92901	5480136	JU4051	NIC919
92720	5475171	JU4051	NIC93
93412	5504903	JU4051	NIC95
152715	5510037	JU4051	NIC96
93538	5512599	JU4051	NIC97
92235	5448224	JU4051	NIC973
93043	5491309	JU4051	NIC974
92983	5493822	JU4051	NIC979
91717	5413491	JU4051	NIC98
93392	5504787	JU4051	NIC981
91371	5383032	JU4051	NIC982
132256	5493950	JU4051	NIC984
121843	5476298	JU4051	NIC985
92773	5476395	JU4051	NIC998
134055	5524845	JU4051	PB420
409503	5022131	JU4051	PB800
433254	5322463	JU4051	PB826
438697	5396819	JU4051	PB857
434430	5350677	JU4051	PB858
436315	5370240	JU4051	PB859
132347	5530376	JU4051	PE887
177112	5458972	JU4051	QG1002
162244	5454112	JU4051	QG1005
170511	5467868	JU4051	QG1007
437069	5379808	JU4051	QG106
436441	5381485	JU4051	QG107
436879	5387680	JU4051	QG108
429730	5284349	JU4051	QG109
438261	5395781	JU4051	QG110
170759	5488385	JU4051	QG1100
170165	5466621	JU4051	QG1101
170598	5485943	JU4051	QG1102
170319	5473135	JU4051	QG1103
169766	5466617	JU4051	QG1104
170622	5489836	JU4051	QG1105
170481	5481955	JU4051	QG1106
168932	5439384	JU4051	QG1107
169482	5456647	JU4051	QG1108
168899	5439669	JU4051	QG1109
437654	5389855	JU4051	QG111
174096	5471196	JU4051	QG1111
169110	5435670	JU4051	QG1113
170365	5479127	JU4051	QG1114
434721	5343122	JU4051	QG112
170460	5476244	JU4051	QG1120
169506	5457273	JU4051	QG1124
171293	5454280	JU4051	QG1125
171358	5505352	JU4051	QG1126
166239	5412813	JU4051	QG1127
169776	5457593	JU4051	QG1128
170665	5486873	JU4051	QG1129
434081	5341202	JU4051	QG113
167305	5390670	JU4051	QG1130
169132	5425055	JU4051	QG1131
177442	5463904	JU4051	QG1132
176101	5428349	JU4051	QG1134
177050	5451929	JU4051	QG1139
427778	5264513	JU4051	QG114
160441	5480312	JU4051	QG1141
176124	5427527	JU4051	QG1142
157943	5402529	JU4051	QG1143
175361	5408261	JU4051	QG1144
177508	5463836	JU4051	QG1145
177570	5468874	JU4051	QG1146
177024	5453042	JU4051	QG1148
175742	5408736	JU4051	QG1149
431380	5319853	JU4051	QG115
177607	5468992	JU4051	QG1150
177580	5468334	JU4051	QG1151
176542	5439395	JU4051	QG1152
175528	5401775	JU4051	QG1153
176673	5442476	JU4051	QG1154
160511	5468172	JU4051	QG1155
176940	5448548	JU4051	QG1156
436369	5353987	JU4051	QG116
434508	5363168	JU4051	QG117
434896	5356106	JU4051	QG118
436343	5380835	JU4051	QG119
430729	5305994	JU4051	QG120
436561	5383614	JU4051	QG121
138316	5480724	JU4051	QG128
138133	5476315	JU4051	QG129
139366	5509228	JU4051	QG130
143056	5451891	JU4051	QG132
396920	5399186	JU4051	QG133
175784	5430705	JU4051	QG2615
176158	5442928	JU4051	QG2616
176461	5450450	JU4051	QG2617
174759	5408616	JU4051	QG2618
167457	5420543	JU4051	QG2621
168330	5446780	JU4051	QG2622
177115	5461079	JU4051	QG2623
177761	5476413	JU4051	QG2624
176029	5436681	JU4051	QG2630
174111	5391234	JU4051	QG2631
169216	5466290	JU4051	QG2639
171808	5491327	JU4051	QG2640
175779	5489010	JU4051	QG2641
178079	5476466	JU4051	QG2647
170440	5494384	JU4051	QG2648
168852	5425798	JU4051	QG2649
158882	5444156	JU4051	QG2657
166768	5359576	JU4051	QG2658
171766	5491225	JU4051	QG2659
171731	5495839	JU4051	QG2660
171826	5498942	JU4051	QG2663
171839	5498516	JU4051	QG2664
178275	5481943	JU4051	QG2665
175797	5432553	JU4051	QG2666
167730	5435949	JU4051	QG2667
170435	5466809	JU4051	QG2668
168092	5443601	JU4051	QG2669
160142	5334761	JU4051	QG2671
171700	5496861	JU4051	QG2673
159229	5452458	JU4051	QG2674
168468	5457710	JU4051	QG2677
168079	5440650	JU4051	QG2678
169311	5444142	JU4051	QG2682
159513	5460519	JU4051	QG2683
169276	5346054	JU4051	QG2684
173150	5445320	JU4051	QG2685
170988	5483459	JU4051	QG2686
174543	5390384	JU4051	QG2689
173525	5367728	JU4051	QG2690
168556	5459125	JU4051	QG2691
176399	5448176	JU4051	QG2692
165520	5498086	JU4051	QG2693
170146	5463752	JU4051	QG2694
169789	5459602	JU4051	QG2695
169407	5465111	JU4051	QG2714
167454	5435658	JU4051	QG2717
168413	5460656	JU4051	QG2718
168801	5449692	JU4051	QG2728
168441	5440367	JU4051	QG2729
167698	5419024	JU4051	QG2730
169205	5462210	JU4051	QG2731
167074	5400378	JU4051	QG2734
167114	5399202	JU4051	QG2735
169490	5470664	JU4051	QG2736
171368	5456391	JU4051	QG2737
171802	5476907	JU4051	QG2738
171001	5454952	JU4051	QG2739
169030	5407559	JU4051	QG2740
171172	5458770	JU4051	QG2741
170842	5454110	JU4051	QG2742
177694	5474891	JU4051	QG2752
169030	5460857	JU4051	QG2777
166187	5388732	JU4051	QG2778
168279	5452182	JU4051	QG2779
167012	5415120	JU4051	QG2780
169985	5494952	JU4051	QG2781
167599	5391000	JU4051	QG2782
168105	5433158	JU4051	QG2784
131996	5499901	JU4051	QG2814
131733	5494450	JU4051	QG2815
144034	5492623	JU4051	QG2819
144866	5517598	JU4051	QG2820
134570	5482777	JU4051	QG2848
135050	5512569	JU4051	QG2849
196919	5457488	JU4051	QG2880
137289	5505375	JU4051	QG2881
132693	5405462	JU4051	QG2882
133893	5448591	JU4051	QG2883
196962	5447656	JU4051	QG2884
195761	5407077	JU4051	QG2885
199359	5435190	JU4051	QG2886
200589	5461432	JU4051	QG2887
200142	5456168	JU4051	QG2888
199540	5413628	JU4051	QG2889
890831	5230998	JU4051	QG2890
890758	5234924	JU4051	QG2891
200053	5449124	JU4051	QG2892
893754	5263802	JU4051	QG2893
199955	5439815	JU4051	QG2894
192589	5430509	JU4051	QG2895
200566	5460657	JU4051	QG2900
200287	5458051	JU4051	QG2901
196328	5473093	JU4051	QG2902
199013	5443046	JU4051	QG2903
190774	5436785	JU4051	QG2906
888495	5238871	JU4051	QG2908
196118	5468724	JU4051	QG2909
137254	5500915	JU4051	QG2910
890356	5224501	JU4051	QG2919
881938	5135678	JU4051	QG2920
190772	5435461	JU4051	QG2921
191863	5465560	JU4051	QG2922
197202	5448714	JU4051	QG2923
195147	5373928	JU4051	QG2924
199350	5451858	JU4051	QG2925
199378	5452412	JU4051	QG2926
161363	5497004	JU4051	QG2963
161120	5487575	JU4051	QG2964
156005	5484145	JU4051	QG2966
169880	5460903	JU4051	QG2967
169048	5417165	JU4051	QG2968
169171	5494022	JU4051	QG2969
168514	5478639	JU4051	QG2970
168328	5468220	JU4051	QG2971
163103	5432390	JU4051	QG2972
169617	5493162	JU4051	QG2996
170466	5478749	JU4051	QG3002
170191	5470333	JU4051	QG3003
162211	5476168	JU4051	QG3004
169766	5484968	JU4051	QG3006
169944	5462060	JU4051	QG3012
166885	5466714	JU4051	QG3014
170189	5490402	JU4051	QG3015
171224	5469967	JU4051	QG3016
170959	5464186	JU4051	QG3017
167228	5479047	JU4051	QG3018
167557	5486434	JU4051	QG3019
138919	5502215	JU4051	QG3020
170726	5475250	JU4051	QG3025
170133	5454471	JU4051	QG3026
172931	5478975	JU4051	QG3028
172344	5467863	JU4051	QG3030
167900	5349377	JU4051	QG3031
154756	5484796	JU4051	QG3032
168428	5449928	JU4051	QG3033
171608	5477336	JU4051	QG3034
169587	5473772	JU4051	QG3039
168148	5472070	JU4051	QG3041
170888	5493347	JU4051	QG3043
170677	5486183	JU4051	QG3044
170274	5471601	JU4051	QG3045
170835	5489263	JU4051	QG3046
139023	5502658	JU4051	QG3053
156674	5502542	JU4051	QG3056
170354	5471205	JU4051	QG3057
167595	5487270	JU4051	QG3058
143087	5441686	JU4051	QG3527
437024	5389984	JU4051	QG3661
135977	5461384	JU4051	QG3783
134223	5428232	JU4051	QG3784
136369	5488272	JU4051	QG3787
138154	5398730	JU4051	QG3794
162474	5450565	JU4051	QG3796
162159	5440926	JU4051	QG3798
163280	5407479	JU4051	QG3801
132515	5389265	JU4051	QG3804
136535	5493091	JU4051	QG3810
136173	5482894	JU4051	QG3813
134426	5365436	JU4051	QG3815
133194	5455888	JU4051	QG3816
135447	5458908	JU4051	QG3819
160879	5379900	JU4051	QG3820
162641	5464413	JU4051	QG3822
163619	5489779	JU4051	QG3823
135507	5506881	JU4051	QG3825
143691	5423911	JU4051	QG3826
164209	5427829	JU4051	QG3827
163793	5418087	JU4051	QG3832
136852	5499574	JU4051	QG3837
135750	5473611	JU4051	QG3840
133648	5403313	JU4051	QG3841
139958	5485076	JU4051	QG3842
140121	5490000	JU4051	QG3851
136745	5493726	JU4051	QG3858
134032	5408648	JU4051	QG3861
135628	5450505	JU4051	QG3864
134676	5452043	JU4051	QG3866
165270	5449267	JU4051	QG3867
136413	5509777	JU4051	QG3874
136437	5520577	JU4051	QG3875
138296	5492803	JU4051	QG3876
137401	5520807	JU4051	QG3878
136160	5468655	JU4051	QG3879
145005	5515677	JU4051	QG3920
149124	5499782	JU4051	QG3921
149292	5512015	JU4051	QG3922
149769	5517613	JU4051	QG3923
150299	5504199	JU4051	QG3924
150785	5509841	JU4051	QG3925
149298	5514568	JU4051	QG3926
155977	5506746	JU4051	QG3927
147581	5472559	JU4051	QG3928
152979	5467265	JU4051	QG3929
152952	5463688	JU4051	QG3930
153772	5485039	JU4051	QG3931
154515	5500120	JU4051	QG3932
141086	5475392	JU4051	QG3933
878914	5170072	JU4051	QG4026
883754	5204134	JU4051	QG4027
886369	5233873	JU4051	QG4028
879291	5163569	JU4051	QG4029
880014	5166974	JU4051	QG4030
888344	5244631	JU4051	QG4031
888033	5218106	JU4051	QG4058
889879	5215287	JU4051	QG4059
892652	5240458	JU4051	QG4061
891615	5226608	JU4051	QG4062
893674	5248572	JU4051	QG4063
889320	5222682	JU4051	QG4064
894497	5260913	JU4051	QG4065
889772	5222848	JU4051	QG4066
894854	5265801	JU4051	QG4067
894702	5265317	JU4051	QG4068
888342	5203525	JU4051	QG4069
132938	5521143	JU4051	QG4070
132602	5509527	JU4051	QG4071
132584	5516384	JU4051	QG4072
131955	5488286	JU4051	QG4073
132290	5506806	JU4051	QG4074
132284	5508996	JU4051	QG4075
887893	5228309	JU4051	QG4093
888787	5211944	JU4051	QG4094
890893	5223445	JU4051	QG4095
894116	5251258	JU4051	QG4096
890438	5223938	JU4051	QG4097
893739	5245755	JU4051	QG4098
891935	5255708	JU4051	QG4099
886453	5187308	JU4051	QG4100
891376	5222806	JU4051	QG4101
888888	5216919	JU4051	QG4104
888990	5218121	JU4051	QG4112
891235	5229951	JU4051	QG4113
888285	5214819	JU4051	QG4114
888951	5219927	JU4051	QG4115
888418	5210775	JU4051	QG4116
891154	5238800	JU4051	QG4117
891026	5226746	JU4051	QG4118
887989	5197412	JU4051	QG4119
891791	5233833	JU4051	QG4120
892383	5241826	JU4051	QG4121
891926	5235474	JU4051	QG4122
890226	5222980	JU4051	QG4123
887899	5202991	JU4051	QG4128
891388	5234059	JU4051	QG4129
889756	5220756	JU4051	QG4130
892338	5244648	JU4051	QG4131
894398	5259511	JU4051	QG4132
889792	5222410	JU4051	QG4133
887822	5231651	JU4051	QG4206
887024	5223843	JU4051	QG4207
888358	5241560	JU4051	QG4208
888861	5209517	JU4051	QG4209
885924	5232314	JU4051	QG4210
888923	5207529	JU4051	QG4211
884439	5169023	JU4051	QG4212
888432	5202983	JU4051	QG4213
895877	5270679	JU4051	QG4214
891763	5229947	JU4051	QG4225
890866	5224541	JU4051	QG4231
889395	5231797	JU4051	QG4232
887355	5212638	JU4051	QG4233
149455	5506818	JU4051	QG4630
140337	5522119	JU4051	QG4637
187062	5493774	JU4051	QG4647
145386	5511368	JU4051	QG4648
128329	4626124	JU4051	QG4661
152504	5506304	JU4051	QG4681
149360	5520108	JU4051	QG4682
152507	5515362	JU4051	QG4683
159615	5501971	JU4051	QG4698
178500	5480044	JU4051	QG4700
179355	5495160	JU4051	QG4701
153687	5507345	JU4051	QG4706
181593	5495087	JU4051	QG4715
149893	5525723	JU4051	QG4718
149400	5509001	JU4051	QG4733
140685	5528987	JU4051	QG4742
149144	5512447	JU4051	QG4790
196755	5469786	JU4051	QG4805
135168	5520312	JU4051	QG4838
135256	5522944	JU4051	QG4847
140641	5526833	JU4051	QG4876
140247	5516108	JU4051	QG4880
140311	5520504	JU4051	QG4896
149035	5495964	JU4051	QG4924
178582	5469752	JU4051	QG4944
178743	5483905	JU4051	QG4947
153223	5504319	JU4051	QG4952
153191	5495856	JU4051	QG4953
152444	5498599	JU4051	QG4954
152515	5488558	JU4051	QG4956
152913	5510646	JU4051	QG4966
152803	5495647	JU4051	QG4968
149153	5513048	JU4051	QG4996
159586	5503842	JU4051	QG5008
151994	5507393	JU4051	QG5094
181561	5497033	JU4051	QG5103
186458	5485192	JU4051	QG5149
155176	5507953	JU4051	QG5150
155002	5505975	JU4051	QG5153
152074	5504380	JU4051	QG5166
148956	5498153	JU4051	QG5169
149150	5498310	JU4051	QG5170
151837	5500376	JU4051	QG5179
149309	5500583	JU4051	QG5180
152236	5502644	JU4051	QG5187
149255	5499509	JU4051	QG5197
149581	5506894	JU4051	QG5198
152528	5513481	JU4051	QG5205
148244	5488701	JU4051	QG5277
149469	5520916	JU4051	QG5284
149577	5522560	JU4051	QG5286
149079	5511251	JU4051	QG5290
159910	5506757	JU4051	QG5295
153247	5505360	JU4051	QG5300
149354	5513768	JU4051	QG5314
149922	5512496	JU4051	QG5348
153256	5505011	JU4051	QG5351
151607	5494673	JU4051	QG5369
153188	5493482	JU4051	QG5406
436387	5342490	JU4051	QG547
181307	5489150	JU4051	QG5471
181757	5498751	JU4051	QG5474
178091	5493697	JU4051	QG5485
147468	5519999	JU4051	QG5488
125547	5508113	JU4051	QG550
148736	5505691	JU4051	QG5506
160198	5511244	JU4051	QG5507
177527	5482160	JU4051	QG5512
144800	5507857	JU4051	QG5525
160110	5511140	JU4051	QG5531
160137	5509943	JU4051	QG5534
159398	5493338	JU4051	QG5539
149017	5496681	JU4051	QG5556
152388	5511727	JU4051	QG5577
155767	5515079	JU4051	QG5578
155609	5514136	JU4051	QG5579
181193	5474472	JU4051	QG5580
181469	5483418	JU4051	QG5581
181676	5488583	JU4051	QG5582
182322	5501629	JU4051	QG5589
178446	5493632	JU4051	QG5603
178055	5482186	JU4051	QG5604
154657	5493419	JU4051	QG5611
152760	5505650	JU4051	QG5612
152467	5511704	JU4051	QG5631
155291	5502190	JU4051	QG5632
155666	5517050	JU4051	QG5633
151694	5480911	JU4051	QG5657
432287	5311955	JU4051	QG570
434941	5330380	JU4051	QG571
430396	5284843	JU4051	QG572
428092	5255296	JU4051	QG573
423568	5203492	JU4051	QG574
436858	5362484	JU4051	QG575
429237	5264809	JU4051	QG576
436029	5353089	JU4051	QG577
425350	5219342	JU4051	QG578
433937	5311900	JU4051	QG579
145373	5494465	JU4051	QG580
437097	5363067	JU4051	QG581
435759	5358409	JU4051	QG584
435857	5359428	JU4051	QG585
437091	5379076	JU4051	QG586
439394	5394980	JU4051	QG587
439502	5398263	JU4051	QG588
439669	5398436	JU4051	QG589
161703	5497554	JU4051	QG700
177436	5469775	JU4051	QG723
176179	5436923	JU4051	QG724
173942	5465871	JU4051	QG725
161634	5468834	JU4051	QG726
164806	5447460	JU4051	QG727
160783	5451075	JU4051	QG728
165790	5387174	JU4051	QG730
166731	5421690	JU4051	QG731
160897	5454547	JU4051	QG733
173440	5389202	JU4051	QG734
168735	5462274	JU4051	QG735
163794	5458141	JU4051	QG736
165897	5472185	JU4051	QG737
177520	5455425	JU4051	QG738
164559	5474644	JU4051	QG739
177700	5478075	JU4051	QG740
166327	5460703	JU4051	QG741
165981	5447777	JU4051	QG742
166691	5471691	JU4051	QG743
168368	5426320	JU4051	QG744
168450	5427605	JU4051	QG745
168826	5419534	JU4051	QG746
164745	5453662	JU4051	QG747
165164	5465245	JU4051	QG748
162125	5372369	JU4051	QG749
164899	5443511	JU4051	QG750
167541	5489568	JU4051	QG752
164211	5433094	JU4051	QG753
165213	5465311	JU4051	QG754
164984	5456769	JU4051	QG755
168461	5454789	JU4051	QG756
164895	5350369	JU4051	QG757
164658	5445756	JU4051	QG758
163355	5403647	JU4051	QG759
155160	5421020	JU4051	QG760
155574	5449325	JU4051	QG761
165089	5461521	JU4051	QG762
164661	5454723	JU4051	QG763
166938	5422073	JU4051	QG764
165353	5430789	JU4051	QG765
164245	5436481	JU4051	QG766
164602	5402412	JU4051	QG767
163699	5363577	JU4051	QG769
173955	5420642	JU4051	QG770
166548	5467157	JU4051	QG771
164739	5411250	JU4051	QG773
175945	5435539	JU4051	QG774
175612	5427265	JU4051	QG775
165147	5452531	JU4051	QG776
172844	5441974	JU4051	QG777
170491	5423714	JU4051	QG778
149208	5429828	JU4051	QG779
161005	5482766	JU4051	QG780
160290	5475035	JU4051	QG781
169395	5326005	JU4051	QG782
171362	5449373	JU4051	QG783
174197	5476840	JU4051	QG784
171952	5461138	JU4051	QG785
169933	5456575	JU4051	QG786
164500	5442704	JU4051	QG787
166890	5452390	JU4051	QG788
172005	5442500	JU4051	QG789
170418	5399502	JU4051	QG790
171866	5464605	JU4051	QG791
168973	5432202	JU4051	QG792
159142	5449068	JU4051	QG793
150230	5437791	JU4051	QG794
150838	5462683	JU4051	QG795
165762	5474905	JU4051	QG796
170160	5460001	JU4051	QG797
167013	5413609	JU4051	QG798
164566	5438318	JU4051	QG799
155061	5472482	JU4051	QG802
161256	5338821	JU4051	QG803
178977	5453415	JU4051	QG804
163045	5398542	JU4051	QG805
163346	5459096	JU4051	QG806
167467	5439728	JU4051	QG807
166546	5449059	JU4051	QG808
178339	5478113	JU4051	QG809
172975	5448271	JU4051	QG810
165245	5428298	JU4051	QG811
164569	5400891	JU4051	QG812
159737	5462016	JU4051	QG813
167993	5440143	JU4051	QG814
164841	5448516	JU4051	QG815
170647	5432916	JU4051	QG816
164171	5437107	JU4051	QG819
174826	5402489	JU4051	QG822
159886	5426300	JU4051	QG824
160921	5465152	JU4051	QG825
162700	5457101	JU4051	QG826
164735	5409551	JU4051	QG827
163077	5426110	JU4051	QG828
165466	5436311	JU4051	QG829
162248	5494093	JU4051	QG830
164614	5404437	JU4051	QG831
171844	5396276	JU4051	QG832
162382	5404707	JU4051	QG833
169016	5452215	JU4051	QG854
175002	5464379	JU4051	QG855
166735	5453506	JU4051	QG856
169915	5494078	JU4051	QG857
175680	5467729	JU4051	QG858
174201	5421150	JU4051	QG859
158100	5359156	JU4051	QG860
164794	5446259	JU4051	QG861
175759	5452043	JU4051	QG864
169361	5480244	JU4051	QG865
164047	5486718	JU4051	QG866
162348	5454203	JU4051	QG867
161085	5443149	JU4051	QG868
162390	5427401	JU4051	QG869
164765	5474514	JU4051	QG870
164234	5460916	JU4051	QG872
162964	5386241	JU4051	QG873
163643	5483669	JU4051	QG874
173850	5376092	JU4051	QG875
167410	5395303	JU4051	QG876
164386	5420671	JU4051	QG877
161561	5433087	JU4051	QG878
162609	5472902	JU4051	QG879
160030	5352141	JU4051	QG880
161550	5449017	JU4051	QG881
169573	5407575	JU4051	QG882
170777	5436194	JU4051	QG883
169115	5403461	JU4051	QG884
163595	5431420	JU4051	QG885
163780	5442218	JU4051	QG886
165202	5474206	JU4051	QG887
171848	5459300	JU4051	QG888
169914	5426777	JU4051	QG889
169866	5416403	JU4051	QG890
174063	5468490	JU4051	QG923
167367	5461208	JU4051	QG924
167188	5457793	JU4051	QG925
168729	5456296	JU4051	QG926
139021	5468726	JU4051	QG927
161261	5413966	JU4051	QG928
170392	5474704	JU4051	QG930
167903	5475608	JU4051	QG931
168874	5436228	JU4051	QG932
169811	5444939	JU4051	QG933
172082	5414891	JU4051	QG934
168274	5461667	JU4051	QG936
168392	5465097	JU4051	QG937
174629	5480408	JU4051	QG938
167962	5481949	JU4051	QG939
169984	5409293	JU4051	QG941
170470	5426156	JU4051	QG944
169474	5404273	JU4051	QG945
170193	5459810	JU4051	QG946
168363	5477393	JU4051	QG947
160120	5444414	JU4051	QG948
161012	5496049	JU4051	QG949
160095	5465186	JU4051	QG950
161001	5500867	JU4051	QG951
160724	5419488	JU4051	QG952
166216	5479007	JU4051	QG973
170827	5492193	JU4051	QG977
165834	5469692	JU4051	QG978
173973	5462391	JU4051	QG979
165760	5467300	JU4051	QG980
164888	5456041	JU4051	QG982
162838	5393194	JU4051	QG983
170002	5430056	JU4051	QG985
160773	5488212	JU4051	QG986
168564	5417328	JU4051	QG988
159864	5437468	JU4051	QG991
160058	5443605	JU4051	QG992
176547	5438042	JU4051	QG993
172278	5486275	JU4051	QG994
160171	5497504	JU4051	QG995
159919	5469955	JU4051	QG996
168443	5468868	JU4051	QG997
168664	5494077	JU4051	QG998
432158	5379197	JU4051	QR24
433458	5376341	JU4051	QR25
144636	5554778	JU4051	QX1410
437031	5371816	JU4051	QX1414
433117	5321271	JU4051	QX1545
428067	5255620	JU4051	QX1547
134202	5501590	JU4051	QX1795
134277	5487505	JU4051	QX1796
399315	5335590	JU4051	QX1797
317735	5331864	JU4051	QX1798
129781	5423128	JU4051	QX1800
133307	5518526	JU4051	QX1801
133953	5510369	JU4051	QX1802
135904	5504133	JU4051	QX1803
134470	5461397	JU4051	QX1804
437088	5383282	JU4051	SOW18
436482	5379058	JU4051	SOW21
436742	5376340	JU4051	SOW22
137441	5510742	JU4051	TT3407
133756	5529642	JU4051	TT3408
138006	5527857	JU4051	TT3411
405586	5398300	JU4051	TWN1772
393116	5384988	JU4051	TWN1824
384819	5311868	JU4051	TWN1899
402566	5398893	JU4051	TWN1907
402017	5370410	JU4051	TWN2919
399310	5325570	JU4051	TWN3077
405498	5398216	JU4051	UH1
134605	5475315	JU4051	VSL2201
872297	5282049	JU4051	VSL2207
117862	5476399	JU4051	VSL2208
872206	5277199	JU4051	VSL2209
143219	5507683	JU4051	VSL2210
118328	5495350	JU4051	VSL2211
142929	5517394	JU4051	VSL2212
118765	5501066	JU4051	VSL2213
127003	5498632	JU4051	VSL2215
120462	5498780	JU4051	VSL2216
208625	5460528	JU4051	VSL2217
145893	5497373	JU4051	VSL2219
137104	5469540	JU4051	VT847
423154	5392208	JU4051	VX34
119199	5524735	JU4051	XZ1204
96393	5506236	JU4051	XZ1205
95990	5513908	JU4051	XZ1206
136012	5475380	JU4051	XZ1207
135421	5526788	JU4051	XZ1208
135512	5530731	JU4051	XZ1209
139570	5515664	JU4051	XZ1210
118924	5517643	JU4051	XZ1211
138092	5523745	JU4051	XZ1212
137940	5515436	JU4051	XZ1213
141983	5520821	JU4051	XZ1731
136194	5527144	JU4051	XZ1732
136137	5524814	JU4051	XZ1733
402913	5375272	JU4051	YR88
200612	5466602	JU4051	ZZY0992
138339	5490661	JU4051	ZZY1034
138822	5526765	JU4051	ZZY1075
192877	5447004	JU4051	ZZY1123
139715	5525588	JU4051	ZZY1130
136763	5527738	JU4051	ZZY405
99039	5387299	JU4058	JU4060
105338	5477372	JU4058	JU4062
96121	5442977	JU4058	JU4064
137679	5513928	JU4058	JU4080
120632	5477093	JU4058	JU4084
119856	5472975	JU4058	JU4097
137121	5479735	JU4058	JU4099
429369	5340533	JU4058	JU4288
432696	5330648	JU4058	JU439
430756	5330444	JU4058	JU441
431588	5334938	JU4058	JU516
103966	5508028	JU4058	JU725
126663	5505405	JU4058	JU726
433057	5360144	JU4058	JU757
126578	5498005	JU4058	JU793
430393	5334428	JU4058	JU794
433787	5369699	JU4058	JU795
432095	5348389	JU4058	JU796
431802	5340590	JU4058	JU797
433763	5364752	JU4058	JU835
432875	5362985	JU4058	JU836
435706	5387185	JU4058	JU837
433487	5365765	JU4058	JU838
433337	5364555	JU4058	JU839
432717	5357804	JU4058	JU840
432795	5346016	JU4058	JU841
433779	5368769	JU4058	JU842
433642	5359667	JU4058	JU843
432720	5355433	JU4058	JU844
432823	5355541	JU4058	JU845
435267	5384171	JU4058	JU846
434644	5369571	JU4058	MY2049
430921	5315893	JU4058	MY2132
133258	5500077	JU4058	MY2249
133650	5448749	JU4058	MY2250
133096	5494402	JU4058	MY2269
134937	5492835	JU4058	MY2270
133788	5518776	JU4058	MY2271
135669	5514800	JU4058	MY2281
132104	5462557	JU4058	MY2364
133523	5508879	JU4058	MY2716
133246	5495929	JU4058	MY2717
129149	5194280	JU4058	MY2725
133233	5496491	JU4058	MY2748
135981	5525677	JU4058	MY539
436657	5391547	JU4058	MY646
436186	5387964	JU4058	MY661
436898	5395918	JU4058	MY682
436386	5386880	JU4058	MY683
436856	5393098	JU4058	MY699
434193	5360214	JU4058	MY701
429397	5301209	JU4058	MY702
434014	5362150	JU4058	MY709
434878	5372429	JU4058	MY727
429340	5299784	JU4058	MY728
432657	5347500	JU4058	MY750
430026	5311069	JU4058	MY751
434748	5365192	JU4058	MY752
431622	5325066	JU4058	MY754
432156	5330455	JU4058	MY755
429702	5298555	JU4058	MY756
434107	5360677	JU4058	MY761
434319	5363627	JU4058	MY765
433853	5354207	JU4058	MY771
132220	5472402	JU4058	MY800
132221	5466803	JU4058	MY801
434863	5370537	JU4058	MY918
429597	5295900	JU4058	MY945
100347	5503653	JU4058	NIC100
97425	5397275	JU4058	NIC101
98770	5430536	JU4058	NIC103
435214	5378922	JU4058	NIC1047
432112	5345701	JU4058	NIC1048
165568	5457178	JU4058	NIC1050
168889	5413225	JU4058	NIC1052
165396	5450829	JU4058	NIC1053
158566	5386289	JU4058	NIC1054
163805	5479777	JU4058	NIC1055
163044	5464259	JU4058	NIC1056
176295	5467676	JU4058	NIC1057
159111	5414679	JU4058	NIC1058
166180	5450708	JU4058	NIC1059
98825	5447506	JU4058	NIC106
161226	5482129	JU4058	NIC1060
149890	5444795	JU4058	NIC1061
151686	5496308	JU4058	NIC1062
150864	5474821	JU4058	NIC1063
150869	5477687	JU4058	NIC1065
149803	5437539	JU4058	NIC1066
142937	5453625	JU4058	NIC1069
153228	5503516	JU4058	NIC107
431668	5312155	JU4058	NIC1072
99071	5449672	JU4058	NIC108
433169	5361856	JU4058	NIC1088
430897	5337291	JU4058	NIC1089
100429	5501020	JU4058	NIC109
431120	5313821	JU4058	NIC1090
432058	5300509	JU4058	NIC1100
156271	5485338	JU4058	NIC1103
139287	5489622	JU4058	NIC1104
139316	5420617	JU4058	NIC1106
133402	5436350	JU4058	NIC1117
133167	5456161	JU4058	NIC1118
112720	5477633	JU4058	NIC1123
157157	5457317	JU4058	NIC1124
156982	5428665	JU4058	NIC1125
155160	5431000	JU4058	NIC1131
110562	5351631	JU4058	NIC1134
156277	5376633	JU4058	NIC1135
158114	5463855	JU4058	NIC1138
153879	5373741	JU4058	NIC1139
154120	5460963	JU4058	NIC1141
155846	5437629	JU4058	NIC1143
146795	5520299	JU4058	NIC115
155281	5389052	JU4058	NIC1154
157333	5475032	JU4058	NIC1158
142627	5437553	JU4058	NIC116
145424	5523143	JU4058	NIC117
153294	5343479	JU4058	NIC1182
156640	5480401	JU4058	NIC1183
141751	5285458	JU4058	NIC1185
155839	5440577	JU4058	NIC1186
111828	5454000	JU4058	NIC1189
145336	5519389	JU4058	NIC119
148707	5460894	JU4058	NIC1190
129917	5499226	JU4058	NIC1202
129271	5464794	JU4058	NIC1203
129573	5472240	JU4058	NIC1204
404359	5367482	JU4058	NIC1205
128473	5430837	JU4058	NIC1206
133630	5484904	JU4058	NIC1217
133939	5495296	JU4058	NIC1218
133139	5467894	JU4058	NIC1219
400320	5309708	JU4058	NIC1220
132683	5400949	JU4058	NIC1221
142075	5537520	JU4058	NIC123
99122	5430511	JU4058	NIC1261
97422	5311623	JU4058	NIC1266
143212	5503298	JU4058	NIC1267
146603	5299982	JU4058	NIC1273
142476	5488514	JU4058	NIC1274
157076	5425218	JU4058	NIC1279
154410	5493395	JU4058	NIC1283
100094	5499649	JU4058	NIC1287
149291	5480605	JU4058	NIC1288
161631	5501727	JU4058	NIC1289
154241	5507671	JU4058	NIC1292
98926	5457948	JU4058	NIC1295
99741	5483958	JU4058	NIC1296
148626	5471161	JU4058	NIC1302
99904	5492790	JU4058	NIC1303
154672	5458113	JU4058	NIC1304
144407	5432111	JU4058	NIC1306
117358	5507674	JU4058	NIC1308
99733	5472912	JU4058	NIC1351
100513	5503299	JU4058	NIC1356
99965	5487199	JU4058	NIC1373
142649	5487440	JU4058	NIC1394
158816	5489653	JU4058	NIC1407
161524	5493933	JU4058	NIC1413
160758	5470853	JU4058	NIC1414
161482	5495004	JU4058	NIC1416
161696	5500091	JU4058	NIC1418
147795	5479387	JU4058	NIC1421
161941	5507155	JU4058	NIC1423
99590	5476395	JU4058	NIC1424
150684	5420083	JU4058	NIC1442
435270	5374237	JU4058	NIC146
99771	5478996	JU4058	NIC1479
98995	5436135	JU4058	NIC1480
96533	5366754	JU4058	NIC1481
99989	5483393	JU4058	NIC1482
97577	5397875	JU4058	NIC1483
100133	5488191	JU4058	NIC1485
436403	5389271	JU4058	NIC149
152056	5474736	JU4058	NIC1491
427261	5277960	JU4058	NIC151
145911	5481508	JU4058	NIC1524
140601	5479754	JU4058	NIC1525
147037	5504623	JU4058	NIC1527
147346	5511342	JU4058	NIC1528
138402	5488915	JU4058	NIC1529
434387	5372623	JU4058	NIC153
145969	5477558	JU4058	NIC1530
141439	5496538	JU4058	NIC1533
147106	5485125	JU4058	NIC1535
144869	5443545	JU4058	NIC1537
404451	5364061	JU4058	NIC1539
435418	5385575	JU4058	NIC154
389387	5386310	JU4058	NIC1540
435407	5379954	JU4058	NIC155
138062	5490335	JU4058	NIC1552
434971	5376582	JU4058	NIC156
405004	5356897	JU4058	NIC1562
428735	5297292	JU4058	NIC157
434459	5372857	JU4058	NIC158
387900	5355586	JU4058	NIC1589
405396	5376355	JU4058	NIC1590
390608	5382022	JU4058	NIC1591
385471	5367166	JU4058	NIC1593
405240	5386571	JU4058	NIC1595
397932	5368584	JU4058	NIC1598
435774	5383283	JU4058	NIC160
405036	5374353	JU4058	NIC1602
414210	5351795	JU4058	NIC1607
436156	5385512	JU4058	NIC161
435148	5370118	JU4058	NIC1610
435721	5371598	JU4058	NIC1618
436388	5388842	JU4058	NIC162
405434	5380945	JU4058	NIC1625
405163	5377955	JU4058	NIC1626
133409	5506006	JU4058	NIC1628
406057	5381655	JU4058	NIC1629
434286	5373982	JU4058	NIC163
405544	5381593	JU4058	NIC1630
405598	5366960	JU4058	NIC1631
431782	5305435	JU4058	NIC1632
433777	5348366	JU4058	NIC1633
435185	5372374	JU4058	NIC1634
436484	5377678	JU4058	NIC1635
436421	5391302	JU4058	NIC164
408357	5409799	JU4058	NIC1645
395320	5222817	JU4058	NIC1660
402574	5353371	JU4058	NIC1661
403965	5340731	JU4058	NIC1662
404682	5353246	JU4058	NIC1663
389842	5374085	JU4058	NIC1664
390948	5386232	JU4058	NIC1665
406238	5377666	JU4058	NIC1666
405942	5373986	JU4058	NIC1667
402347	5333390	JU4058	NIC1668
405581	5376862	JU4058	NIC1669
436071	5384307	JU4058	NIC167
406189	5370708	JU4058	NIC1681
138332	5502740	JU4058	NIC1688
435730	5387692	JU4058	NIC169
401275	5385384	JU4058	NIC1692
405700	5386617	JU4058	NIC1693
135511	5447894	JU4058	NIC17
435447	5382292	JU4058	NIC170
435316	5377873	JU4058	NIC171
436239	5387151	JU4058	NIC173
436982	5396257	JU4058	NIC174
436748	5392667	JU4058	NIC175
437089	5398279	JU4058	NIC178
435350	5375789	JU4058	NIC179
98430	5417413	JU4058	NIC18
437012	5394849	JU4058	NIC180
436865	5393878	JU4058	NIC181
435429	5377735	JU4058	NIC182
436598	5391798	JU4058	NIC185
434633	5379458	JU4058	NIC186
139142	5524081	JU4058	NIC187
147819	5517495	JU4058	NIC188
387159	5368684	JU4058	NIC19
146064	5527019	JU4058	NIC191
390729	5367401	JU4058	NIC20
436044	5383138	JU4058	NIC208
436799	5392510	JU4058	NIC209
436235	5391188	JU4058	NIC2093
427023	5313752	JU4058	NIC2096
435827	5383852	JU4058	NIC2097
436639	5397021	JU4058	NIC2098
385751	5312852	JU4058	NIC21
436435	5390770	JU4058	NIC2103
435826	5384134	JU4058	NIC2112
429847	5347502	JU4058	NIC2182
427906	5321780	JU4058	NIC2184
425197	5278869	JU4058	NIC2189
435789	5388137	JU4058	NIC2190
430207	5352529	JU4058	NIC2191
427564	5309145	JU4058	NIC2192
435926	5390780	JU4058	NIC2193
427780	5319492	JU4058	NIC2194
436819	5396451	JU4058	NIC2195
429837	5339556	JU4058	NIC2196
436045	5391665	JU4058	NIC2197
431025	5358887	JU4058	NIC2198
427551	5312132	JU4058	NIC2199
392057	5393638	JU4058	NIC22
430114	5348654	JU4058	NIC2200
100490	5506058	JU4058	NIC23
100187	5503881	JU4058	NIC2356
112299	5503229	JU4058	NIC2358
112160	5498692	JU4058	NIC2359
110413	5487194	JU4058	NIC2369
436445	5393790	JU4058	NIC243
128977	5373136	JU4058	NIC248
137027	5456312	JU4058	NIC250
135816	5528912	JU4058	NIC2521
135657	5523676	JU4058	NIC2522
135621	5522518	JU4058	NIC2526
136013	5532492	JU4058	NIC2527
433772	5352402	JU4058	NIC253
435172	5295396	JU4058	NIC254
100595	5510088	JU4058	NIC28
100645	5511402	JU4058	NIC29
111966	5497018	JU4058	NIC292
100580	5508685	JU4058	NIC30
100131	5495554	JU4058	NIC301
111188	5456775	JU4058	NIC302
99999	5489301	JU4058	NIC303
142263	5427210	JU4058	NIC309
97675	5375775	JU4058	NIC317
100244	5498844	JU4058	NIC32
100184	5500913	JU4058	NIC323
146034	5495341	JU4058	NIC325
154290	5489986	JU4058	NIC327
155402	5457209	JU4058	NIC329
154557	5489878	JU4058	NIC330
152580	5463482	JU4058	NIC331
150410	5453203	JU4058	NIC332
153466	5482523	JU4058	NIC333
139755	5498411	JU4058	NIC340
99606	5467590	JU4058	NIC341
131052	5514728	JU4058	NIC343
99966	5486828	JU4058	NIC358
100527	5508980	JU4058	NIC36
99511	5443484	JU4058	NIC362
99888	5477520	JU4058	NIC367
111240	5444617	JU4058	NIC368
112012	5493962	JU4058	NIC369
100327	5504297	JU4058	NIC37
112082	5493103	JU4058	NIC373
99797	5478509	JU4058	NIC377
99951	5492413	JU4058	NIC38
140131	5513674	JU4058	NIC392
430713	5305743	JU4058	NIC398
99541	5482010	JU4058	NIC399
100510	5508488	JU4058	NIC40
150462	5455886	JU4058	NIC400
148486	5268541	JU4058	NIC402
112330	5504385	JU4058	NIC419
94954	5264429	JU4058	NIC442
423049	5217830	JU4058	NIC498
436474	5391244	JU4058	NIC5
405773	5389038	JU4058	NIC504
400886	5334465	JU4058	NIC505
433665	5351173	JU4058	NIC507
423372	5214888	JU4058	NIC509
431054	5300651	JU4058	NIC510
396490	5283808	JU4058	NIC518
404037	5379689	JU4058	NIC519
138783	5435607	JU4058	NIC532
160856	5485856	JU4058	NIC541
133457	5519442	JU4058	NIC549
135092	5502425	JU4058	NIC552
160016	5483439	JU4058	NIC553
160065	5481966	JU4058	NIC554
138435	5481682	JU4058	NIC555
137757	5494340	JU4058	NIC556
137144	5438824	JU4058	NIC557
137300	5462570	JU4058	NIC558
132346	5420350	JU4058	NIC561
137458	5434774	JU4058	NIC574
138326	5489649	JU4058	NIC576
139660	5521942	JU4058	NIC578
133827	5354099	JU4058	NIC582
137008	5495245	JU4058	NIC583
149756	5517285	JU4058	NIC590
135739	5425784	JU4058	NIC593
136767	5413688	JU4058	NIC596
137724	5433760	JU4058	NIC597
136262	5371393	JU4058	NIC599
436899	5393823	JU4058	NIC6
143940	5517706	JU4058	NIC60
138847	5526026	JU4058	NIC61
141421	5467255	JU4058	NIC62
135750	5422802	JU4058	NIC63
143506	5507799	JU4058	NIC64
98158	5407807	JU4058	NIC65
100436	5505498	JU4058	NIC66
100689	5512615	JU4058	NIC67
97984	5392413	JU4058	NIC68
100165	5500902	JU4058	NIC69
100565	5509699	JU4058	NIC70
100253	5501101	JU4058	NIC71
100528	5509250	JU4058	NIC72
100324	5506626	JU4058	NIC73
100032	5464906	JU4058	NIC74
136187	5473772	JU4058	NIC745
100303	5505664	JU4058	NIC75
137370	5525343	JU4058	NIC757
147986	5430047	JU4058	NIC758
96923	5341116	JU4058	NIC76
100286	5499816	JU4058	NIC77
137395	5523219	JU4058	NIC776
150901	5516202	JU4058	NIC777
392490	5355750	JU4058	NIC778
405762	5332597	JU4058	NIC779
99431	5462007	JU4058	NIC78
100291	5505347	JU4058	NIC79
133697	5485932	JU4058	NIC790
185654	5473278	JU4058	NIC791
156899	5457295	JU4058	NIC792
133480	5527020	JU4058	NIC793
133843	5413772	JU4058	NIC795
135619	5522656	JU4058	NIC796
99902	5486725	JU4058	NIC80
135341	5521724	JU4058	NIC802
138042	5517423	JU4058	NIC803
407253	5391107	JU4058	NIC804
407382	5380055	JU4058	NIC805
407669	5382993	JU4058	NIC806
406907	5383308	JU4058	NIC807
406415	5392956	JU4058	NIC808
403609	5354745	JU4058	NIC809
100221	5504658	JU4058	NIC81
407331	5398820	JU4058	NIC810
135608	5469816	JU4058	NIC811
402799	5358560	JU4058	NIC812
406010	5386600	JU4058	NIC813
404500	5305737	JU4058	NIC814
406534	5397122	JU4058	NIC815
394118	5394853	JU4058	NIC816
393474	5382242	JU4058	NIC817
392034	5361133	JU4058	NIC818
399272	5246114	JU4058	NIC819
405590	5381761	JU4058	NIC820
135819	5512112	JU4058	NIC821
405191	5345739	JU4058	NIC822
406553	5382328	JU4058	NIC824
393652	5400374	JU4058	NIC825
406811	5391511	JU4058	NIC826
392368	5349446	JU4058	NIC827
393630	5406211	JU4058	NIC828
136091	5522664	JU4058	NIC829
100274	5504539	JU4058	NIC83
403537	5359380	JU4058	NIC839
100290	5505081	JU4058	NIC84
402587	5338467	JU4058	NIC850
100239	5501708	JU4058	NIC86
405857	5381774	JU4058	NIC863
404339	5360778	JU4058	NIC864
404812	5370453	JU4058	NIC865
100440	5505550	JU4058	NIC87
138693	5438197	JU4058	NIC871
403990	5356691	JU4058	NIC876
402586	5343658	JU4058	NIC877
403088	5334470	JU4058	NIC879
100481	5508724	JU4058	NIC88
136909	5445880	JU4058	NIC883
400383	5296084	JU4058	NIC884
136962	5438380	JU4058	NIC888
404230	5373607	JU4058	NIC889
100339	5507178	JU4058	NIC89
401051	5310179	JU4058	NIC890
426628	5307634	JU4058	NIC893
403372	5352131	JU4058	NIC896
405962	5388077	JU4058	NIC897
429377	5271683	JU4058	NIC899
135095	5451867	JU4058	NIC900
136867	5505166	JU4058	NIC901
134928	5432431	JU4058	NIC902
133762	5500848	JU4058	NIC906
133664	5309890	JU4058	NIC911
97396	5350304	JU4058	NIC914
99801	5477516	JU4058	NIC919
99580	5472476	JU4058	NIC93
100335	5501781	JU4058	NIC95
153282	5505465	JU4058	NIC96
100459	5509746	JU4058	NIC97
99060	5445377	JU4058	NIC973
99975	5488268	JU4058	NIC974
99864	5491534	JU4058	NIC979
98556	5411127	JU4058	NIC98
100259	5501962	JU4058	NIC981
98188	5380528	JU4058	NIC982
134403	5487840	JU4058	NIC984
126189	5471300	JU4058	NIC985
99488	5474018	JU4058	NIC998
136801	5524206	JU4058	PB420
408331	5023003	JU4058	PB800
432092	5322450	JU4058	PB826
437455	5396707	JU4058	PB857
433189	5350432	JU4058	PB858
435129	5370360	JU4058	PB859
133875	5528117	JU4058	PE887
181013	5456103	JU4058	QG1002
167294	5449099	JU4058	QG1005
175595	5463281	JU4058	QG1007
435749	5379299	JU4058	QG106
435060	5381119	JU4058	QG107
435623	5387540	JU4058	QG108
428423	5284140	JU4058	QG109
436910	5395309	JU4058	QG110
176247	5483703	JU4058	QG1100
175621	5462108	JU4058	QG1101
176035	5481375	JU4058	QG1102
175739	5468385	JU4058	QG1103
175095	5462191	JU4058	QG1104
176106	5485475	JU4058	QG1105
175853	5477219	JU4058	QG1106
174268	5434522	JU4058	QG1107
174704	5451987	JU4058	QG1108
174097	5434651	JU4058	QG1109
436327	5389411	JU4058	QG111
176209	5467818	JU4058	QG1111
174455	5431251	JU4058	QG1113
175779	5474561	JU4058	QG1114
433400	5342495	JU4058	QG112
175886	5471715	JU4058	QG1120
174830	5452548	JU4058	QG1124
175162	5450530	JU4058	QG1125
176839	5500909	JU4058	QG1126
170746	5409731	JU4058	QG1127
175207	5453100	JU4058	QG1128
176121	5482537	JU4058	QG1129
432756	5341086	JU4058	QG113
172507	5386377	JU4058	QG1130
174470	5420199	JU4058	QG1131
181427	5461041	JU4058	QG1132
179946	5425659	JU4058	QG1134
180911	5448732	JU4058	QG1139
426393	5264830	JU4058	QG114
164019	5478355	JU4058	QG1141
179917	5424351	JU4058	QG1142
161362	5400691	JU4058	QG1143
179248	5405616	JU4058	QG1144
181389	5460798	JU4058	QG1145
181585	5465738	JU4058	QG1146
180907	5449819	JU4058	QG1148
179504	5405817	JU4058	QG1149
430033	5319467	JU4058	QG115
181520	5465888	JU4058	QG1150
181478	5465359	JU4058	QG1151
180402	5436498	JU4058	QG1152
179401	5398813	JU4058	QG1153
180660	5439411	JU4058	QG1154
163782	5466478	JU4058	QG1155
180833	5445556	JU4058	QG1156
434974	5353590	JU4058	QG116
433239	5363106	JU4058	QG117
433521	5355935	JU4058	QG118
434985	5380619	JU4058	QG119
429476	5305875	JU4058	QG120
435259	5383115	JU4058	QG121
138517	5479814	JU4058	QG128
138345	5475189	JU4058	QG129
139697	5508057	JU4058	QG130
143960	5449327	JU4058	QG132
399298	5399228	JU4058	QG133
179660	5427881	JU4058	QG2615
179975	5440386	JU4058	QG2616
180384	5447794	JU4058	QG2617
178633	5406343	JU4058	QG2618
171878	5416876	JU4058	QG2621
172756	5442872	JU4058	QG2622
181019	5458424	JU4058	QG2623
181656	5473634	JU4058	QG2624
179822	5434160	JU4058	QG2630
177825	5388852	JU4058	QG2631
169651	5463927	JU4058	QG2639
173244	5488077	JU4058	QG2640
178528	5484821	JU4058	QG2641
181953	5473485	JU4058	QG2647
174917	5490131	JU4058	QG2648
169151	5423743	JU4058	QG2649
160888	5441364	JU4058	QG2657
167147	5357681	JU4058	QG2658
173197	5487849	JU4058	QG2659
172260	5493201	JU4058	QG2660
172372	5496280	JU4058	QG2663
172409	5495687	JU4058	QG2664
182169	5478847	JU4058	QG2665
179632	5430010	JU4058	QG2666
172052	5432286	JU4058	QG2667
170897	5464539	JU4058	QG2668
172622	5439867	JU4058	QG2669
161251	5332034	JU4058	QG2671
172265	5494150	JU4058	QG2673
161215	5449212	JU4058	QG2674
172930	5453894	JU4058	QG2677
172418	5437182	JU4058	QG2678
169753	5442168	JU4058	QG2682
161500	5457277	JU4058	QG2683
172024	5342496	JU4058	QG2684
175913	5441099	JU4058	QG2685
171495	5480902	JU4058	QG2686
178346	5388007	JU4058	QG2689
177184	5365171	JU4058	QG2690
172949	5455231	JU4058	QG2691
180224	5445661	JU4058	QG2692
166824	5494714	JU4058	QG2693
170537	5461612	JU4058	QG2694
170340	5457768	JU4058	QG2695
169818	5462229	JU4058	QG2714
171020	5433872	JU4058	QG2717
172083	5458749	JU4058	QG2718
169205	5447669	JU4058	QG2728
168828	5437936	JU4058	QG2729
167972	5416746	JU4058	QG2730
169656	5460121	JU4058	QG2731
167450	5398702	JU4058	QG2734
167523	5397072	JU4058	QG2735
169916	5468133	JU4058	QG2736
175215	5453004	JU4058	QG2737
175767	5473464	JU4058	QG2738
174856	5451300	JU4058	QG2739
172835	5404111	JU4058	QG2740
175037	5455161	JU4058	QG2741
174767	5450606	JU4058	QG2742
181573	5471984	JU4058	QG2752
169365	5458554	JU4058	QG2777
169771	5387280	JU4058	QG2778
171841	5449604	JU4058	QG2779
170535	5413127	JU4058	QG2780
173690	5492341	JU4058	QG2781
172881	5386854	JU4058	QG2782
168508	5431040	JU4058	QG2784
134293	5499301	JU4058	QG2814
134079	5494443	JU4058	QG2815
143506	5491066	JU4058	QG2819
144399	5516056	JU4058	QG2820
135936	5479939	JU4058	QG2848
137396	5510156	JU4058	QG2849
203039	5453417	JU4058	QG2880
140463	5501818	JU4058	QG2881
135659	5400892	JU4058	QG2882
136932	5444302	JU4058	QG2883
203538	5444055	JU4058	QG2884
202377	5403514	JU4058	QG2885
204159	5432018	JU4058	QG2886
205294	5457766	JU4058	QG2887
204825	5452655	JU4058	QG2888
204261	5410216	JU4058	QG2889
891332	5226133	JU4058	QG2890
891359	5230196	JU4058	QG2891
204774	5445556	JU4058	QG2892
893968	5259173	JU4058	QG2893
204627	5436258	JU4058	QG2894
198359	5428125	JU4058	QG2895
205203	5457123	JU4058	QG2900
204941	5454121	JU4058	QG2901
202131	5471925	JU4058	QG2902
204518	5439252	JU4058	QG2903
197015	5434328	JU4058	QG2906
888426	5233220	JU4058	QG2908
201995	5467922	JU4058	QG2909
137871	5499146	JU4058	QG2910
891087	5223209	JU4058	QG2919
882795	5134696	JU4058	QG2920
197111	5433229	JU4058	QG2921
198308	5463153	JU4058	QG2922
202379	5445158	JU4058	QG2923
200248	5370498	JU4058	QG2924
204208	5447471	JU4058	QG2925
204115	5447931	JU4058	QG2926
162849	5493660	JU4058	QG2963
162602	5484653	JU4058	QG2964
157660	5479977	JU4058	QG2966
175120	5456269	JU4058	QG2967
174362	5412808	JU4058	QG2968
173878	5490458	JU4058	QG2969
173142	5475313	JU4058	QG2970
173049	5465008	JU4058	QG2971
161114	5431175	JU4058	QG2972
174129	5488889	JU4058	QG2996
175917	5474108	JU4058	QG3002
175558	5465779	JU4058	QG3003
167220	5472554	JU4058	QG3004
174342	5482134	JU4058	QG3006
175263	5457230	JU4058	QG3012
169296	5462162	JU4058	QG3014
174717	5486179	JU4058	QG3015
174834	5466422	JU4058	QG3016
174514	5460665	JU4058	QG3017
173866	5474369	JU4058	QG3018
170012	5481906	JU4058	QG3019
136636	5502855	JU4058	QG3020
173505	5472278	JU4058	QG3025
172897	5451714	JU4058	QG3026
176552	5475161	JU4058	QG3028
175969	5464240	JU4058	QG3030
171341	5345864	JU4058	QG3031
157128	5480823	JU4058	QG3032
172824	5445625	JU4058	QG3033
175161	5473480	JU4058	QG3034
174113	5469682	JU4058	QG3039
174703	5467408	JU4058	QG3041
176466	5489039	JU4058	QG3043
176153	5481622	JU4058	QG3044
175696	5467188	JU4058	QG3045
176339	5484873	JU4058	QG3046
136689	5502935	JU4058	QG3053
158510	5498279	JU4058	QG3056
177916	5466740	JU4058	QG3057
174199	5482573	JU4058	QG3058
147268	5437367	JU4058	QG3527
435469	5389700	JU4058	QG3661
141108	5455683	JU4058	QG3783
136715	5424284	JU4058	QG3784
138872	5484242	JU4058	QG3787
141854	5393841	JU4058	QG3794
167320	5447052	JU4058	QG3796
167072	5437788	JU4058	QG3798
165679	5403572	JU4058	QG3801
138971	5383640	JU4058	QG3804
141659	5488038	JU4058	QG3810
141289	5477704	JU4058	QG3813
140978	5360408	JU4058	QG3815
138849	5449661	JU4058	QG3816
140599	5453692	JU4058	QG3819
165702	5376914	JU4058	QG3820
167469	5460864	JU4058	QG3822
168589	5486349	JU4058	QG3823
139880	5501782	JU4058	QG3825
144519	5419295	JU4058	QG3826
167485	5424376	JU4058	QG3827
167093	5414982	JU4058	QG3832
139333	5495613	JU4058	QG3837
140754	5468333	JU4058	QG3840
138574	5398193	JU4058	QG3841
143755	5480151	JU4058	QG3842
143953	5484989	JU4058	QG3851
142096	5488338	JU4058	QG3858
139250	5402223	JU4058	QG3861
140627	5445265	JU4058	QG3864
141359	5446622	JU4058	QG3866
168591	5445910	JU4058	QG3867
140367	5505756	JU4058	QG3874
143146	5514751	JU4058	QG3875
141796	5486767	JU4058	QG3876
142506	5515457	JU4058	QG3878
141197	5463330	JU4058	QG3879
144729	5511952	JU4058	QG3920
148445	5496470	JU4058	QG3921
147996	5508662	JU4058	QG3922
148414	5513838	JU4058	QG3923
151597	5504729	JU4058	QG3924
150092	5508102	JU4058	QG3925
149551	5512091	JU4058	QG3926
151426	5505891	JU4058	QG3927
147771	5469686	JU4058	QG3928
152144	5466849	JU4058	QG3929
152081	5463293	JU4058	QG3930
152917	5484536	JU4058	QG3931
153334	5499348	JU4058	QG3932
140674	5474096	JU4058	QG3933
879371	5165591	JU4058	QG4026
884438	5199584	JU4058	QG4027
886981	5229436	JU4058	QG4028
879942	5159059	JU4058	QG4029
880582	5162366	JU4058	QG4030
888833	5239951	JU4058	QG4031
888695	5214045	JU4058	QG4058
890331	5210968	JU4058	QG4059
893309	5236126	JU4058	QG4061
892086	5222367	JU4058	QG4062
894188	5244308	JU4058	QG4063
889874	5217601	JU4058	QG4064
895049	5255853	JU4058	QG4065
890364	5217797	JU4058	QG4066
895533	5261272	JU4058	QG4067
895177	5260301	JU4058	QG4068
888882	5198688	JU4058	QG4069
135910	5518525	JU4058	QG4070
135639	5506773	JU4058	QG4071
135576	5513707	JU4058	QG4072
134872	5485718	JU4058	QG4073
135302	5504094	JU4058	QG4074
135300	5506459	JU4058	QG4075
888431	5224438	JU4058	QG4093
889202	5207369	JU4058	QG4094
891474	5218543	JU4058	QG4095
894773	5246462	JU4058	QG4096
891163	5219527	JU4058	QG4097
894319	5240732	JU4058	QG4098
892685	5251419	JU4058	QG4099
887180	5182994	JU4058	QG4100
892106	5218208	JU4058	QG4101
889635	5212056	JU4058	QG4104
889473	5212880	JU4058	QG4112
891838	5225306	JU4058	QG4113
888783	5209601	JU4058	QG4114
889494	5214554	JU4058	QG4115
888915	5205644	JU4058	QG4116
891664	5233568	JU4058	QG4117
891533	5222216	JU4058	QG4118
888532	5193032	JU4058	QG4119
892328	5229346	JU4058	QG4120
892929	5237385	JU4058	QG4121
892385	5231008	JU4058	QG4122
890757	5218418	JU4058	QG4123
888557	5199034	JU4058	QG4128
892037	5230032	JU4058	QG4129
890406	5216840	JU4058	QG4130
893005	5240833	JU4058	QG4131
895170	5255697	JU4058	QG4132
890407	5218460	JU4058	QG4133
888336	5227946	JU4058	QG4206
887449	5219973	JU4058	QG4207
888857	5237957	JU4058	QG4208
889576	5204833	JU4058	QG4209
886354	5228501	JU4058	QG4210
889666	5203200	JU4058	QG4211
885131	5164605	JU4058	QG4212
889041	5198444	JU4058	QG4213
896422	5265865	JU4058	QG4214
892345	5225108	JU4058	QG4225
891426	5220175	JU4058	QG4231
890054	5227233	JU4058	QG4232
887833	5208258	JU4058	QG4233
148018	5504984	JU4058	QG4630
142186	5520040	JU4058	QG4637
194562	5491913	JU4058	QG4647
146073	5508896	JU4058	QG4648
129199	4623839	JU4058	QG4661
155793	5501881	JU4058	QG4681
150161	5515719	JU4058	QG4682
150872	5511771	JU4058	QG4683
157175	5497999	JU4058	QG4698
183761	5476996	JU4058	QG4700
184613	5491643	JU4058	QG4701
152633	5505439	JU4058	QG4706
188590	5491583	JU4058	QG4715
150697	5520982	JU4058	QG4718
147973	5507075	JU4058	QG4733
142560	5526766	JU4058	QG4742
149897	5508049	JU4058	QG4790
204824	5467585	JU4058	QG4805
137191	5514345	JU4058	QG4838
137247	5516783	JU4058	QG4847
142464	5524489	JU4058	QG4876
142054	5513926	JU4058	QG4880
142109	5518463	JU4058	QG4896
147546	5494307	JU4058	QG4924
183905	5466404	JU4058	QG4944
184038	5480419	JU4058	QG4947
152095	5502643	JU4058	QG4952
152125	5494062	JU4058	QG4953
155557	5493393	JU4058	QG4954
151449	5486990	JU4058	QG4956
156033	5505527	JU4058	QG4966
151721	5494036	JU4058	QG4968
149918	5508463	JU4058	QG4996
157073	5499787	JU4058	QG5008
150366	5503942	JU4058	QG5094
188560	5493816	JU4058	QG5103
193949	5483600	JU4058	QG5149
153885	5504859	JU4058	QG5150
153817	5503019	JU4058	QG5153
150457	5500851	JU4058	QG5166
147513	5496559	JU4058	QG5169
147762	5496548	JU4058	QG5170
150160	5496850	JU4058	QG5179
147865	5498993	JU4058	QG5180
155468	5498345	JU4058	QG5187
147800	5497819	JU4058	QG5197
148113	5505000	JU4058	QG5198
150869	5509937	JU4058	QG5205
148973	5484481	JU4058	QG5277
150177	5516053	JU4058	QG5284
150348	5517678	JU4058	QG5286
149770	5506693	JU4058	QG5290
157374	5502284	JU4058	QG5295
152175	5503757	JU4058	QG5300
150105	5509048	JU4058	QG5314
148406	5510405	JU4058	QG5348
152227	5503381	JU4058	QG5351
149946	5491242	JU4058	QG5369
150812	5489752	JU4058	QG5406
434773	5342894	JU4058	QG547
188332	5485848	JU4058	QG5471
188727	5495363	JU4058	QG5474
183843	5489017	JU4058	QG5485
146007	5517813	JU4058	QG5488
132097	5503786	JU4058	QG550
149476	5501213	JU4058	QG5506
157741	5506756	JU4058	QG5507
183277	5477514	JU4058	QG5512
145749	5505423	JU4058	QG5525
157654	5506863	JU4058	QG5531
157608	5505423	JU4058	QG5534
156899	5489346	JU4058	QG5539
147586	5494956	JU4058	QG5556
150802	5508078	JU4058	QG5577
154508	5511636	JU4058	QG5578
154376	5510900	JU4058	QG5579
188027	5470804	JU4058	QG5580
188546	5479822	JU4058	QG5581
188600	5485001	JU4058	QG5582
187243	5499355	JU4058	QG5589
184266	5488764	JU4058	QG5603
183764	5477086	JU4058	QG5604
151228	5492816	JU4058	QG5611
156048	5501071	JU4058	QG5612
150847	5507943	JU4058	QG5631
154019	5498821	JU4058	QG5632
154458	5513828	JU4058	QG5633
154915	5476507	JU4058	QG5657
431146	5312347	JU4058	QG570
433639	5330097	JU4058	QG571
429229	5285441	JU4058	QG572
426950	5255591	JU4058	QG573
422398	5204021	JU4058	QG574
435722	5362634	JU4058	QG575
427980	5265352	JU4058	QG576
434886	5352995	JU4058	QG577
424175	5219815	JU4058	QG578
432760	5312040	JU4058	QG579
142875	5492482	JU4058	QG580
435904	5363068	JU4058	QG581
434296	5358316	JU4058	QG584
434478	5359163	JU4058	QG585
435724	5378676	JU4058	QG586
437990	5394499	JU4058	QG587
438153	5397859	JU4058	QG588
438264	5398055	JU4058	QG589
164810	5495221	JU4058	QG700
181268	5466938	JU4058	QG723
180100	5434451	JU4058	QG724
176677	5461396	JU4058	QG725
165679	5466675	JU4058	QG726
164756	5446128	JU4058	QG727
164287	5447935	JU4058	QG728
170122	5383353	JU4058	QG730
170254	5419800	JU4058	QG731
165883	5451220	JU4058	QG733
176777	5386517	JU4058	QG734
172345	5459908	JU4058	QG735
167039	5454443	JU4058	QG736
168013	5469172	JU4058	QG737
182387	5452606	JU4058	QG738
165871	5471238	JU4058	QG739
181322	5474351	JU4058	QG740
172822	5456178	JU4058	QG741
172514	5443477	JU4058	QG742
173259	5467514	JU4058	QG743
173647	5421867	JU4058	QG744
173795	5423560	JU4058	QG745
174309	5415643	JU4058	QG746
167727	5450476	JU4058	QG747
168089	5461906	JU4058	QG748
165013	5369641	JU4058	QG749
167748	5440349	JU4058	QG750
174144	5484430	JU4058	QG752
167170	5430156	JU4058	QG753
168164	5462431	JU4058	QG754
167987	5453598	JU4058	QG755
172942	5450833	JU4058	QG756
169571	5345998	JU4058	QG757
167611	5442468	JU4058	QG758
166304	5400924	JU4058	QG759
158601	5419366	JU4058	QG760
158872	5447517	JU4058	QG761
168055	5458206	JU4058	QG762
167580	5451436	JU4058	QG763
171227	5418132	JU4058	QG764
171942	5426887	JU4058	QG765
167033	5433560	JU4058	QG766
171043	5397923	JU4058	QG767
166742	5360345	JU4058	QG769
178995	5416323	JU4058	QG770
173098	5462803	JU4058	QG771
171202	5407584	JU4058	QG773
179908	5433066	JU4058	QG774
179369	5424859	JU4058	QG775
168814	5448718	JU4058	QG776
175610	5437837	JU4058	QG777
172654	5420948	JU4058	QG778
151555	5426507	JU4058	QG779
163164	5479602	JU4058	QG780
165357	5471078	JU4058	QG781
171993	5321335	JU4058	QG782
173613	5446496	JU4058	QG783
176996	5472298	JU4058	QG784
174094	5458179	JU4058	QG785
174451	5452686	JU4058	QG786
166232	5440749	JU4058	QG787
171784	5448698	JU4058	QG788
174219	5439039	JU4058	QG789
174141	5395174	JU4058	QG790
174138	5461574	JU4058	QG791
173460	5428370	JU4058	QG792
164224	5445450	JU4058	QG793
153784	5434154	JU4058	QG794
154337	5459209	JU4058	QG795
169790	5473101	JU4058	QG796
172243	5457398	JU4058	QG797
170539	5411775	JU4058	QG798
168499	5436172	JU4058	QG799
159072	5470394	JU4058	QG802
165147	5336852	JU4058	QG803
181545	5450075	JU4058	QG804
166969	5396983	JU4058	QG805
163456	5457587	JU4058	QG806
170890	5437592	JU4058	QG807
168507	5445886	JU4058	QG808
183164	5475080	JU4058	QG809
175733	5444132	JU4058	QG810
169214	5426585	JU4058	QG811
169475	5397396	JU4058	QG812
164749	5458087	JU4058	QG813
171598	5438070	JU4058	QG814
168736	5446766	JU4058	QG815
172783	5430311	JU4058	QG816
168077	5435493	JU4058	QG819
178706	5400100	JU4058	QG822
163355	5422989	JU4058	QG824
164401	5462001	JU4058	QG825
165547	5454394	JU4058	QG826
168221	5407676	JU4058	QG827
168185	5422660	JU4058	QG828
172021	5432272	JU4058	QG829
165783	5490697	JU4058	QG830
164680	5402972	JU4058	QG831
174533	5391722	JU4058	QG832
166583	5401747	JU4058	QG833
174308	5447978	JU4058	QG854
177764	5461496	JU4058	QG855
169282	5452375	JU4058	QG856
173608	5491603	JU4058	QG857
180671	5462898	JU4058	QG858
179176	5416578	JU4058	QG859
161877	5358063	JU4058	QG860
164785	5445232	JU4058	QG861
179246	5449525	JU4058	QG864
173088	5477990	JU4058	QG865
167298	5482808	JU4058	QG866
165338	5451083	JU4058	QG867
164978	5441048	JU4058	QG868
165530	5424622	JU4058	QG869
166034	5471434	JU4058	QG870
165507	5457262	JU4058	QG872
164977	5383971	JU4058	QG873
166583	5480457	JU4058	QG874
177559	5373170	JU4058	QG875
172682	5391561	JU4058	QG876
164491	5419421	JU4058	QG877
164677	5430685	JU4058	QG878
168153	5469540	JU4058	QG879
163004	5349531	JU4058	QG880
162619	5448590	JU4058	QG881
173311	5404161	JU4058	QG882
174751	5432917	JU4058	QG883
172892	5399253	JU4058	QG884
167272	5428510	JU4058	QG885
167429	5439167	JU4058	QG886
168851	5470691	JU4058	QG887
175734	5455506	JU4058	QG888
173806	5422572	JU4058	QG889
173775	5413596	JU4058	QG890
176091	5465022	JU4058	QG923
171838	5457517	JU4058	QG924
171591	5453386	JU4058	QG925
172081	5454652	JU4058	QG926
141641	5468659	JU4058	QG927
166352	5409329	JU4058	QG928
175777	5470114	JU4058	QG930
172393	5471410	JU4058	QG931
174236	5432475	JU4058	QG932
171160	5442140	JU4058	QG933
174796	5411225	JU4058	QG934
172971	5457248	JU4058	QG936
173168	5460687	JU4058	QG937
176688	5476919	JU4058	QG938
172487	5478047	JU4058	QG939
173944	5405357	JU4058	QG941
174354	5422388	JU4058	QG944
173720	5400768	JU4058	QG945
175891	5455373	JU4058	QG946
173715	5473032	JU4058	QG947
165926	5441254	JU4058	QG948
164616	5492476	JU4058	QG949
163641	5461482	JU4058	QG950
164544	5497423	JU4058	QG951
162054	5417254	JU4058	QG952
170254	5476696	JU4058	QG973
176253	5487573	JU4058	QG977
169870	5467328	JU4058	QG978
176729	5457695	JU4058	QG979
167574	5464985	JU4058	QG980
168535	5452364	JU4058	QG982
166352	5389479	JU4058	QG983
173838	5426003	JU4058	QG985
164346	5484404	JU4058	QG986
173751	5411491	JU4058	QG988
161903	5433391	JU4058	QG991
162144	5439635	JU4058	QG992
180332	5434733	JU4058	QG993
176614	5480668	JU4058	QG994
164079	5495019	JU4058	QG995
163439	5466071	JU4058	QG996
172698	5466066	JU4058	QG997
173225	5490014	JU4058	QG998
430452	5378578	JU4058	QR24
431717	5375151	JU4058	QR25
144438	5554549	JU4058	QX1410
435833	5371558	JU4058	QX1414
431948	5321597	JU4058	QX1545
426634	5255390	JU4058	QX1547
137463	5500271	JU4058	QX1795
136901	5482595	JU4058	QX1796
401109	5332113	JU4058	QX1797
319635	5329180	JU4058	QX1798
132259	5419566	JU4058	QX1800
135943	5511893	JU4058	QX1801
136155	5508468	JU4058	QX1802
137397	5504175	JU4058	QX1803
136540	5456676	JU4058	QX1804
436030	5383214	JU4058	SOW18
435247	5378695	JU4058	SOW21
435475	5375961	JU4058	SOW22
138211	5508451	JU4058	TT3407
136232	5526447	JU4058	TT3408
138759	5525216	JU4058	TT3411
406835	5396535	JU4058	TWN1772
392513	5382287	JU4058	TWN1824
384103	5308299	JU4058	TWN1899
406431	5396666	JU4058	TWN1907
404810	5365242	JU4058	TWN2919
400865	5323005	JU4058	TWN3077
407197	5395361	JU4058	UH1
136546	5469071	JU4058	VSL2201
872328	5277504	JU4058	VSL2207
122592	5469522	JU4058	VSL2208
871973	5272734	JU4058	VSL2209
142000	5503911	JU4058	VSL2210
123063	5488516	JU4058	VSL2211
142596	5512215	JU4058	VSL2212
123573	5494183	JU4058	VSL2213
131204	5492799	JU4058	VSL2215
129184	5490217	JU4058	VSL2216
213574	5456560	JU4058	VSL2217
144391	5496656	JU4058	VSL2219
134441	5471761	JU4058	VT847
416377	5388041	JU4058	VX34
121791	5521715	JU4058	XZ1204
101726	5503624	JU4058	XZ1205
102364	5510213	JU4058	XZ1206
134817	5472665	JU4058	XZ1207
132740	5525978	JU4058	XZ1208
132834	5529814	JU4058	XZ1209
136420	5515815	JU4058	XZ1210
121462	5514528	JU4058	XZ1211
135126	5522911	JU4058	XZ1212
135403	5514800	JU4058	XZ1213
138341	5519427	JU4058	XZ1731
135151	5526134	JU4058	XZ1732
135122	5523811	JU4058	XZ1733
404589	5374975	JU4058	YR88
206849	5461783	JU4058	ZZY0992
139684	5490736	JU4058	ZZY1034
139268	5525451	JU4058	ZZY1075
198739	5443306	JU4058	ZZY1123
139935	5523662	JU4058	ZZY1130
139073	5524813	JU4058	ZZY405
79593	5404808	JU4060	JU4062
60918	5373952	JU4060	JU4064
133235	5427630	JU4060	JU4080
106738	5400309	JU4060	JU4084
109537	5395273	JU4060	JU4097
132383	5395267	JU4060	JU4099
425382	5257240	JU4060	JU4288
428372	5245738	JU4060	JU439
426633	5246657	JU4060	JU441
427435	5250441	JU4060	JU516
106185	5420634	JU4060	JU725
124165	5418823	JU4060	JU726
428778	5274224	JU4060	JU757
124143	5411654	JU4060	JU793
426320	5250558	JU4060	JU794
429593	5283656	JU4060	JU795
427990	5263274	JU4060	JU796
427692	5255898	JU4060	JU797
429448	5278616	JU4060	JU835
428746	5277589	JU4060	JU836
431284	5299170	JU4060	JU837
429315	5280179	JU4060	JU838
429177	5278965	JU4060	JU839
428609	5272452	JU4060	JU840
428612	5260755	JU4060	JU841
429514	5282424	JU4060	JU842
429392	5273644	JU4060	JU843
428498	5270147	JU4060	JU844
428659	5270460	JU4060	JU845
430975	5296547	JU4060	JU846
430370	5282853	JU4060	MY2049
426751	5231629	JU4060	MY2132
132041	5416868	JU4060	MY2249
129133	5365150	JU4060	MY2250
131863	5410985	JU4060	MY2269
130283	5407220	JU4060	MY2270
132501	5434349	JU4060	MY2271
130936	5427883	JU4060	MY2281
130925	5381335	JU4060	MY2364
132262	5424602	JU4060	MY2716
132024	5412957	JU4060	MY2717
124633	5114189	JU4060	MY2725
131981	5413252	JU4060	MY2748
131332	5437408	JU4060	MY539
432111	5303077	JU4060	MY646
431733	5299917	JU4060	MY661
432337	5307123	JU4060	MY682
431929	5298758	JU4060	MY683
432364	5304623	JU4060	MY699
429822	5273571	JU4060	MY701
425350	5218006	JU4060	MY702
429738	5275981	JU4060	MY709
430536	5285424	JU4060	MY727
425264	5216121	JU4060	MY728
428417	5262385	JU4060	MY750
425927	5227425	JU4060	MY751
430376	5278410	JU4060	MY752
427384	5240479	JU4060	MY754
427930	5245404	JU4060	MY755
425531	5215015	JU4060	MY756
429785	5274255	JU4060	MY761
430052	5277364	JU4060	MY765
429526	5267933	JU4060	MY771
130998	5390354	JU4060	MY800
131021	5384945	JU4060	MY801
430484	5283416	JU4060	MY918
425421	5212885	JU4060	MY945
88568	5419720	JU4060	NIC100
86107	5320624	JU4060	NIC101
87398	5351858	JU4060	NIC103
430809	5291375	JU4060	NIC1047
427961	5261227	JU4060	NIC1048
162532	5372393	JU4060	NIC1050
161591	5331211	JU4060	NIC1052
162423	5366252	JU4060	NIC1053
155810	5304384	JU4060	NIC1054
156572	5394844	JU4060	NIC1055
155957	5381348	JU4060	NIC1056
169321	5383717	JU4060	NIC1057
152040	5333685	JU4060	NIC1058
159741	5368663	JU4060	NIC1059
87396	5368601	JU4060	NIC106
155269	5396869	JU4060	NIC1060
145910	5362763	JU4060	NIC1061
147502	5410879	JU4060	NIC1062
146861	5391387	JU4060	NIC1063
146820	5394145	JU4060	NIC1065
145802	5355020	JU4060	NIC1066
142317	5368267	JU4060	NIC1069
147202	5419169	JU4060	NIC107
427528	5228211	JU4060	NIC1072
87543	5370075	JU4060	NIC108
428960	5276296	JU4060	NIC1088
426960	5253763	JU4060	NIC1089
88614	5416389	JU4060	NIC109
427028	5230516	JU4060	NIC1090
427931	5215961	JU4060	NIC1100
154913	5399937	JU4060	NIC1103
132151	5402586	JU4060	NIC1104
134097	5333670	JU4060	NIC1106
130655	5353057	JU4060	NIC1117
130625	5374685	JU4060	NIC1118
100978	5400181	JU4060	NIC1123
153361	5372633	JU4060	NIC1124
153803	5345808	JU4060	NIC1125
151425	5349373	JU4060	NIC1131
99207	5279209	JU4060	NIC1134
150364	5296260	JU4060	NIC1135
154878	5379396	JU4060	NIC1138
150151	5294145	JU4060	NIC1139
150980	5376688	JU4060	NIC1141
151919	5354416	JU4060	NIC1143
140937	5434560	JU4060	NIC115
151599	5306979	JU4060	NIC1154
153537	5390707	JU4060	NIC1158
134011	5355017	JU4060	NIC116
138446	5435018	JU4060	NIC117
149483	5263182	JU4060	NIC1182
152677	5395815	JU4060	NIC1183
139358	5208117	JU4060	NIC1185
151940	5357881	JU4060	NIC1186
100253	5378473	JU4060	NIC1189
136350	5431348	JU4060	NIC119
145780	5377135	JU4060	NIC1190
125405	5416157	JU4060	NIC1202
124916	5383609	JU4060	NIC1203
123818	5390381	JU4060	NIC1204
397148	5287696	JU4060	NIC1205
124157	5350729	JU4060	NIC1206
133136	5399391	JU4060	NIC1217
133396	5409366	JU4060	NIC1218
132765	5384119	JU4060	NIC1219
392902	5232713	JU4060	NIC1220
125292	5323082	JU4060	NIC1221
136989	5447315	JU4060	NIC123
87683	5350244	JU4060	NIC1261
86082	5235479	JU4060	NIC1266
137946	5414803	JU4060	NIC1267
145001	5221760	JU4060	NIC1273
137320	5401930	JU4060	NIC1274
154749	5341801	JU4060	NIC1279
151386	5407917	JU4060	NIC1283
88353	5417073	JU4060	NIC1287
142931	5397314	JU4060	NIC1288
156755	5416686	JU4060	NIC1289
152232	5421738	JU4060	NIC1292
87294	5377777	JU4060	NIC1295
88125	5402131	JU4060	NIC1296
145319	5387688	JU4060	NIC1302
88226	5410634	JU4060	NIC1303
151894	5373994	JU4060	NIC1304
142853	5350658	JU4060	NIC1306
111361	5422084	JU4060	NIC1308
88065	5390690	JU4060	NIC1351
88666	5418968	JU4060	NIC1356
88267	5404429	JU4060	NIC1373
137424	5400027	JU4060	NIC1394
156383	5403296	JU4060	NIC1407
156661	5408601	JU4060	NIC1413
155911	5386973	JU4060	NIC1414
156617	5409933	JU4060	NIC1416
156821	5414699	JU4060	NIC1418
146075	5394605	JU4060	NIC1421
157062	5421186	JU4060	NIC1423
87955	5394377	JU4060	NIC1424
144890	5339491	JU4060	NIC1442
430823	5286950	JU4060	NIC146
88096	5397349	JU4060	NIC1479
87443	5356047	JU4060	NIC1480
85295	5289601	JU4060	NIC1481
88259	5400680	JU4060	NIC1482
86211	5322300	JU4060	NIC1483
88361	5405206	JU4060	NIC1485
431959	5301118	JU4060	NIC149
146183	5391667	JU4060	NIC1491
423335	5196243	JU4060	NIC151
140686	5397699	JU4060	NIC1524
137651	5394673	JU4060	NIC1525
141646	5417938	JU4060	NIC1527
141901	5424393	JU4060	NIC1528
138128	5402526	JU4060	NIC1529
430041	5285691	JU4060	NIC153
140703	5393102	JU4060	NIC1530
136024	5409240	JU4060	NIC1533
140354	5398868	JU4060	NIC1535
139687	5360314	JU4060	NIC1537
396363	5283284	JU4060	NIC1539
431043	5297810	JU4060	NIC154
383106	5301344	JU4060	NIC1540
431051	5292753	JU4060	NIC155
133586	5405671	JU4060	NIC1552
430666	5289462	JU4060	NIC156
397081	5276829	JU4060	NIC1562
424823	5215271	JU4060	NIC157
430155	5285910	JU4060	NIC158
382392	5273726	JU4060	NIC1589
397088	5294904	JU4060	NIC1590
385090	5298102	JU4060	NIC1591
379538	5283822	JU4060	NIC1593
396557	5302600	JU4060	NIC1595
389995	5291506	JU4060	NIC1598
431383	5295181	JU4060	NIC160
396784	5293025	JU4060	NIC1602
404550	5271340	JU4060	NIC1607
431711	5297395	JU4060	NIC161
430809	5283121	JU4060	NIC1610
431235	5284028	JU4060	NIC1618
431905	5300925	JU4060	NIC162
398306	5296907	JU4060	NIC1625
398012	5294010	JU4060	NIC1626
130769	5420259	JU4060	NIC1628
398207	5300302	JU4060	NIC1629
430063	5287516	JU4060	NIC163
398364	5297511	JU4060	NIC1630
397690	5286288	JU4060	NIC1631
427576	5220993	JU4060	NIC1632
429723	5264566	JU4060	NIC1633
431123	5289819	JU4060	NIC1634
432324	5294151	JU4060	NIC1635
431926	5303028	JU4060	NIC164
400216	5324871	JU4060	NIC1645
388045	5149050	JU4060	NIC1660
395110	5273094	JU4060	NIC1661
396658	5262153	JU4060	NIC1662
396688	5272643	JU4060	NIC1663
384843	5289545	JU4060	NIC1664
385315	5300183	JU4060	NIC1665
398351	5295845	JU4060	NIC1666
398157	5293929	JU4060	NIC1667
394818	5255884	JU4060	NIC1668
397909	5297310	JU4060	NIC1669
431622	5296384	JU4060	NIC167
398501	5289836	JU4060	NIC1681
133840	5417369	JU4060	NIC1688
431276	5299660	JU4060	NIC169
393753	5303708	JU4060	NIC1692
398161	5307221	JU4060	NIC1693
133501	5361971	JU4060	NIC17
430995	5294404	JU4060	NIC170
430924	5290506	JU4060	NIC171
431716	5299068	JU4060	NIC173
432414	5307719	JU4060	NIC174
432261	5304443	JU4060	NIC175
432498	5309344	JU4060	NIC178
430989	5288526	JU4060	NIC179
87048	5339654	JU4060	NIC18
432441	5306120	JU4060	NIC180
432383	5305399	JU4060	NIC181
431035	5290595	JU4060	NIC182
432161	5303480	JU4060	NIC185
430377	5292333	JU4060	NIC186
138170	5433549	JU4060	NIC187
138948	5430775	JU4060	NIC188
381817	5285877	JU4060	NIC19
139647	5439310	JU4060	NIC191
385207	5282198	JU4060	NIC20
431537	5295390	JU4060	NIC208
432291	5303984	JU4060	NIC209
431694	5303040	JU4060	NIC2093
423104	5231597	JU4060	NIC2096
431415	5296257	JU4060	NIC2097
432131	5308341	JU4060	NIC2098
380061	5234287	JU4060	NIC21
431907	5302360	JU4060	NIC2103
431381	5296205	JU4060	NIC2112
425833	5263894	JU4060	NIC2182
424009	5239365	JU4060	NIC2184
421382	5197906	JU4060	NIC2189
431259	5300195	JU4060	NIC2190
426180	5268984	JU4060	NIC2191
423669	5226822	JU4060	NIC2192
431450	5302671	JU4060	NIC2193
423941	5236927	JU4060	NIC2194
432277	5307916	JU4060	NIC2195
425722	5255928	JU4060	NIC2196
431520	5303443	JU4060	NIC2197
426983	5274488	JU4060	NIC2198
423662	5229544	JU4060	NIC2199
386012	5307127	JU4060	NIC22
426151	5265209	JU4060	NIC2200
88586	5421599	JU4060	NIC23
88522	5420809	JU4060	NIC2356
101405	5420861	JU4060	NIC2358
101326	5416769	JU4060	NIC2359
99682	5405431	JU4060	NIC2369
431956	5305187	JU4060	NIC243
124018	5287119	JU4060	NIC248
133001	5374562	JU4060	NIC250
130412	5441276	JU4060	NIC2521
130309	5436972	JU4060	NIC2522
130278	5435275	JU4060	NIC2526
130545	5444189	JU4060	NIC2527
429473	5266529	JU4060	NIC253
430639	5208501	JU4060	NIC254
88769	5425107	JU4060	NIC28
88807	5426374	JU4060	NIC29
101076	5415640	JU4060	NIC292
88782	5424112	JU4060	NIC30
88414	5412489	JU4060	NIC301
100409	5377747	JU4060	NIC302
88298	5407079	JU4060	NIC303
142770	5346423	JU4060	NIC309
86358	5298037	JU4060	NIC317
88526	5415126	JU4060	NIC32
88489	5417254	JU4060	NIC323
146703	5411722	JU4060	NIC325
152799	5405341	JU4060	NIC327
153801	5374002	JU4060	NIC329
148861	5406543	JU4060	NIC330
150876	5379551	JU4060	NIC331
151254	5371049	JU4060	NIC332
151811	5398610	JU4060	NIC333
138734	5413354	JU4060	NIC340
88001	5385611	JU4060	NIC341
130973	5425847	JU4060	NIC343
88316	5404610	JU4060	NIC358
88716	5424339	JU4060	NIC36
87960	5361961	JU4060	NIC362
88248	5394503	JU4060	NIC367
100567	5365093	JU4060	NIC368
101114	5412484	JU4060	NIC369
88547	5420063	JU4060	NIC37
101148	5411357	JU4060	NIC373
88129	5396232	JU4060	NIC377
88279	5410090	JU4060	NIC38
139030	5427471	JU4060	NIC392
426665	5222061	JU4060	NIC398
87915	5400876	JU4060	NIC399
88694	5423600	JU4060	NIC40
151211	5371936	JU4060	NIC400
146648	5189948	JU4060	NIC402
101407	5421665	JU4060	NIC419
83652	5188770	JU4060	NIC442
419235	5137016	JU4060	NIC498
432060	5302908	JU4060	NIC5
397991	5304565	JU4060	NIC504
392861	5254665	JU4060	NIC505
429429	5265688	JU4060	NIC507
419481	5134988	JU4060	NIC509
426923	5216628	JU4060	NIC510
389366	5208659	JU4060	NIC518
396394	5297924	JU4060	NIC519
134214	5353472	JU4060	NIC532
159569	5399448	JU4060	NIC541
131607	5430371	JU4060	NIC549
131362	5419284	JU4060	NIC552
158905	5399155	JU4060	NIC553
158917	5397415	JU4060	NIC554
137654	5392571	JU4060	NIC555
137109	5407982	JU4060	NIC556
136469	5351347	JU4060	NIC557
136662	5377791	JU4060	NIC558
132119	5333383	JU4060	NIC561
132848	5350458	JU4060	NIC574
136493	5402978	JU4060	NIC576
137651	5432265	JU4060	NIC578
128916	5271263	JU4060	NIC582
131819	5407514	JU4060	NIC583
143246	5428943	JU4060	NIC590
133457	5338721	JU4060	NIC593
134896	5329188	JU4060	NIC596
135895	5346783	JU4060	NIC597
134482	5286869	JU4060	NIC599
432301	5305041	JU4060	NIC6
142776	5430460	JU4060	NIC60
136740	5439489	JU4060	NIC61
139477	5384450	JU4060	NIC62
134043	5343045	JU4060	NIC63
142373	5421467	JU4060	NIC64
86758	5330645	JU4060	NIC65
88644	5421031	JU4060	NIC66
88917	5427359	JU4060	NIC67
86576	5313568	JU4060	NIC68
88461	5417294	JU4060	NIC69
88739	5424826	JU4060	NIC70
88547	5417658	JU4060	NIC71
88754	5424442	JU4060	NIC72
88549	5422421	JU4060	NIC73
88308	5380752	JU4060	NIC74
131124	5388643	JU4060	NIC745
88542	5421639	JU4060	NIC75
132144	5436650	JU4060	NIC757
141656	5345395	JU4060	NIC758
85619	5265743	JU4060	NIC76
88577	5416200	JU4060	NIC77
135218	5435953	JU4060	NIC776
144331	5426367	JU4060	NIC777
387966	5269536	JU4060	NIC778
398402	5252380	JU4060	NIC779
87863	5382158	JU4060	NIC78
88566	5420975	JU4060	NIC79
133193	5398430	JU4060	NIC790
177698	5388687	JU4060	NIC791
154498	5373694	JU4060	NIC792
130709	5437694	JU4060	NIC793
131969	5327955	JU4060	NIC795
132204	5435514	JU4060	NIC796
88253	5404337	JU4060	NIC80
134285	5433806	JU4060	NIC802
134479	5430799	JU4060	NIC803
398849	5306559	JU4060	NIC804
398866	5299587	JU4060	NIC805
399072	5302508	JU4060	NIC806
398527	5299044	JU4060	NIC807
398435	5311970	JU4060	NIC808
395888	5276048	JU4060	NIC809
88486	5420661	JU4060	NIC81
398855	5314075	JU4060	NIC810
131744	5383740	JU4060	NIC811
395160	5281037	JU4060	NIC812
398090	5305946	JU4060	NIC813
396146	5226282	JU4060	NIC814
398544	5315880	JU4060	NIC815
389410	5311792	JU4060	NIC816
388853	5300183	JU4060	NIC817
387485	5280091	JU4060	NIC818
390482	5167831	JU4060	NIC819
397720	5301501	JU4060	NIC820
132792	5423153	JU4060	NIC821
397576	5263197	JU4060	NIC822
398717	5301940	JU4060	NIC824
388888	5312254	JU4060	NIC825
398769	5309261	JU4060	NIC826
386174	5264890	JU4060	NIC827
389029	5318947	JU4060	NIC828
133048	5433587	JU4060	NIC829
88558	5420690	JU4060	NIC83
395862	5281479	JU4060	NIC839
88561	5421094	JU4060	NIC84
394989	5261439	JU4060	NIC850
88498	5417981	JU4060	NIC86
398392	5301080	JU4060	NIC863
396103	5279231	JU4060	NIC864
397222	5291742	JU4060	NIC865
88723	5421324	JU4060	NIC87
133427	5354550	JU4060	NIC871
396268	5277031	JU4060	NIC876
395031	5265342	JU4060	NIC877
395097	5257904	JU4060	NIC879
88712	5424098	JU4060	NIC88
133635	5362337	JU4060	NIC883
392976	5219557	JU4060	NIC884
133764	5355850	JU4060	NIC888
396243	5291170	JU4060	NIC889
88586	5422768	JU4060	NIC89
393528	5234129	JU4060	NIC890
418940	5226996	JU4060	NIC893
396591	5274783	JU4060	NIC896
398950	5307948	JU4060	NIC897
425420	5188716	JU4060	NIC899
133741	5367714	JU4060	NIC900
135377	5418485	JU4060	NIC901
133494	5348719	JU4060	NIC902
133502	5413497	JU4060	NIC906
129471	5233319	JU4060	NIC911
86110	5274968	JU4060	NIC914
88143	5395642	JU4060	NIC919
87925	5391100	JU4060	NIC93
88567	5417846	JU4060	NIC95
147285	5421108	JU4060	NIC96
88723	5424841	JU4060	NIC97
87528	5365494	JU4060	NIC973
88270	5405667	JU4060	NIC974
88246	5409102	JU4060	NIC979
87063	5333235	JU4060	NIC98
88553	5418189	JU4060	NIC981
86795	5302941	JU4060	NIC982
130756	5405807	JU4060	NIC984
121380	5392850	JU4060	NIC985
87994	5392930	JU4060	NIC998
129933	5436693	JU4060	PB420
405109	4950305	JU4060	PB800
427915	5240188	JU4060	PB826
433029	5310298	JU4060	PB857
429076	5267814	JU4060	PB858
430943	5286661	JU4060	PB859
129496	5440335	JU4060	PE887
173251	5372545	JU4060	QG1002
161235	5366290	JU4060	QG1005
167622	5380736	JU4060	QG1007
431289	5291704	JU4060	QG106
430685	5293793	JU4060	QG107
431180	5299687	JU4060	QG108
424440	5202433	JU4060	QG109
432345	5306556	JU4060	QG110
167973	5399910	JU4060	QG1100
167362	5379295	JU4060	QG1101
167806	5397654	JU4060	QG1102
167499	5385340	JU4060	QG1103
167047	5380214	JU4060	QG1104
167842	5401846	JU4060	QG1105
167613	5393546	JU4060	QG1106
166258	5353424	JU4060	QG1107
166776	5370591	JU4060	QG1108
166182	5353806	JU4060	QG1109
431798	5301197	JU4060	QG111
168692	5384795	JU4060	QG1111
166423	5350218	JU4060	QG1113
167551	5391276	JU4060	QG1114
429094	5257058	JU4060	QG112
167664	5388089	JU4060	QG1120
166840	5370883	JU4060	QG1124
169535	5367670	JU4060	QG1125
168425	5415367	JU4060	QG1126
163790	5329139	JU4060	QG1127
167037	5370796	JU4060	QG1128
167889	5398723	JU4060	QG1129
428557	5256246	JU4060	QG113
164726	5307357	JU4060	QG1130
166326	5338421	JU4060	QG1131
173636	5377004	JU4060	QG1132
172479	5343747	JU4060	QG1134
173298	5365662	JU4060	QG1139
422505	5183838	JU4060	QG114
159860	5393269	JU4060	QG1141
172422	5342745	JU4060	QG1142
157496	5319825	JU4060	QG1143
171801	5324557	JU4060	QG1144
173665	5376691	JU4060	QG1145
173802	5381511	JU4060	QG1146
173245	5366230	JU4060	QG1148
172000	5324207	JU4060	QG1149
425999	5236394	JU4060	QG115
173797	5381755	JU4060	QG1150
173743	5381148	JU4060	QG1151
172818	5353734	JU4060	QG1152
171903	5317680	JU4060	QG1153
173012	5356861	JU4060	QG1154
157739	5383374	JU4060	QG1155
173210	5362600	JU4060	QG1156
430627	5266702	JU4060	QG116
429041	5277503	JU4060	QG117
429321	5270129	JU4060	QG118
430633	5293241	JU4060	QG119
425445	5222998	JU4060	QG120
430804	5295782	JU4060	QG121
134016	5395480	JU4060	QG128
133807	5390920	JU4060	QG129
134953	5421434	JU4060	QG130
138457	5369308	JU4060	QG132
391156	5313661	JU4060	QG133
172201	5347441	JU4060	QG2615
172499	5359056	JU4060	QG2616
172805	5365766	JU4060	QG2617
171229	5326541	JU4060	QG2618
165054	5338100	JU4060	QG2621
165791	5362342	JU4060	QG2622
173366	5375262	JU4060	QG2623
173872	5388868	JU4060	QG2624
172368	5352898	JU4060	QG2630
170704	5310038	JU4060	QG2631
165348	5380097	JU4060	QG2639
165389	5403115	JU4060	QG2640
172420	5398861	JU4060	QG2641
174149	5388476	JU4060	QG2647
167725	5405679	JU4060	QG2648
163108	5342839	JU4060	QG2649
156381	5360294	JU4060	QG2657
161300	5279644	JU4060	QG2658
165356	5403090	JU4060	QG2659
165784	5407473	JU4060	QG2660
165827	5410248	JU4060	QG2663
165913	5409834	JU4060	QG2664
174372	5393254	JU4060	QG2665
172282	5349425	JU4060	QG2666
165320	5352785	JU4060	QG2667
164603	5381408	JU4060	QG2668
165677	5359532	JU4060	QG2669
156379	5255590	JU4060	QG2671
165754	5408359	JU4060	QG2673
156618	5367884	JU4060	QG2674
166010	5373148	JU4060	QG2677
165560	5357585	JU4060	QG2678
163590	5361162	JU4060	QG2682
156941	5375073	JU4060	QG2683
166818	5264701	JU4060	QG2684
170487	5358712	JU4060	QG2685
165114	5396874	JU4060	QG2686
171038	5309073	JU4060	QG2689
170070	5287647	JU4060	QG2690
166049	5374451	JU4060	QG2691
172751	5363899	JU4060	QG2692
161393	5409380	JU4060	QG2693
164291	5378994	JU4060	QG2694
164112	5375660	JU4060	QG2695
165507	5377726	JU4060	QG2714
163029	5353508	JU4060	QG2717
163857	5377147	JU4060	QG2718
164939	5364191	JU4060	QG2728
164596	5355138	JU4060	QG2729
163782	5335378	JU4060	QG2730
165308	5376088	JU4060	QG2731
163361	5317853	JU4060	QG2734
163353	5316526	JU4060	QG2735
165606	5383643	JU4060	QG2736
169550	5370090	JU4060	QG2737
170045	5390230	JU4060	QG2738
169264	5369557	JU4060	QG2739
167425	5324890	JU4060	QG2740
169442	5373251	JU4060	QG2741
169193	5368724	JU4060	QG2742
173815	5387519	JU4060	QG2752
165123	5374835	JU4060	QG2777
161797	5308474	JU4060	QG2778
163713	5368152	JU4060	QG2779
162483	5333227	JU4060	QG2780
165213	5406909	JU4060	QG2781
165018	5308698	JU4060	QG2782
164352	5349034	JU4060	QG2784
130471	5413439	JU4060	QG2814
130244	5408820	JU4060	QG2815
140500	5405090	JU4060	QG2819
141351	5428560	JU4060	QG2820
134403	5395231	JU4060	QG2848
133834	5424008	JU4060	QG2849
190306	5370132	JU4060	QG2880
136973	5416351	JU4060	QG2881
132066	5319677	JU4060	QG2882
133227	5361168	JU4060	QG2883
191337	5361087	JU4060	QG2884
190274	5322570	JU4060	QG2885
192731	5350205	JU4060	QG2886
193780	5374141	JU4060	QG2887
193443	5369756	JU4060	QG2888
192899	5328128	JU4060	QG2889
879284	5148370	JU4060	QG2890
879249	5152112	JU4060	QG2891
193293	5362838	JU4060	QG2892
881738	5179407	JU4060	QG2893
193220	5354054	JU4060	QG2894
186162	5344359	JU4060	QG2895
193752	5373599	JU4060	QG2900
193553	5370982	JU4060	QG2901
189154	5385816	JU4060	QG2902
192886	5357482	JU4060	QG2903
184548	5349332	JU4060	QG2906
876279	5154851	JU4060	QG2908
188998	5382044	JU4060	QG2909
134638	5414572	JU4060	QG2910
878485	5143171	JU4060	QG2919
870505	5057147	JU4060	QG2920
184671	5348705	JU4060	QG2921
185750	5376657	JU4060	QG2922
190827	5360562	JU4060	QG2923
188906	5288488	JU4060	QG2924
192764	5363588	JU4060	QG2925
192794	5364186	JU4060	QG2926
156655	5409462	JU4060	QG2963
156406	5400665	JU4060	QG2964
152515	5396752	JU4060	QG2966
167086	5374338	JU4060	QG2967
166387	5331421	JU4060	QG2968
166522	5405536	JU4060	QG2969
165887	5391565	JU4060	QG2970
165723	5381938	JU4060	QG2971
157715	5347273	JU4060	QG2972
167045	5404560	JU4060	QG2996
167664	5390883	JU4060	QG3002
167428	5383670	JU4060	QG3003
160490	5388288	JU4060	QG3004
166870	5398603	JU4060	QG3006
167214	5375121	JU4060	QG3012
164540	5379431	JU4060	QG3014
167516	5402115	JU4060	QG3015
167805	5382172	JU4060	QG3016
167605	5377152	JU4060	QG3017
165700	5392094	JU4060	QG3018
165145	5397663	JU4060	QG3019
137317	5415083	JU4060	QG3020
166555	5387441	JU4060	QG3025
165992	5367888	JU4060	QG3026
169372	5390284	JU4060	QG3028
168891	5380619	JU4060	QG3030
164767	5268048	JU4060	QG3031
150705	5398228	JU4060	QG3032
165957	5363989	JU4060	QG3033
168128	5389303	JU4060	QG3034
166988	5386633	JU4060	QG3039
165922	5384845	JU4060	QG3041
168134	5404895	JU4060	QG3043
167892	5398169	JU4060	QG3044
167475	5384227	JU4060	QG3045
167981	5400808	JU4060	QG3046
137384	5414202	JU4060	QG3053
153196	5413702	JU4060	QG3056
170828	5384608	JU4060	QG3057
165992	5399620	JU4060	QG3058
142623	5357504	JU4060	QG3527
431278	5301299	JU4060	QG3661
134795	5373138	JU4060	QG3783
133530	5342987	JU4060	QG3784
135621	5401340	JU4060	QG3787
135639	5314011	JU4060	QG3794
161941	5364370	JU4060	QG3796
161631	5355728	JU4060	QG3798
161804	5320567	JU4060	QG3801
131291	5303848	JU4060	QG3804
135168	5403350	JU4060	QG3810
134826	5393829	JU4060	QG3813
132912	5279685	JU4060	QG3815
132841	5369292	JU4060	QG3816
134110	5371024	JU4060	QG3819
160452	5296296	JU4060	QG3820
161976	5377986	JU4060	QG3822
162938	5401127	JU4060	QG3823
135799	5417883	JU4060	QG3825
139655	5339934	JU4060	QG3826
160914	5339275	JU4060	QG3827
160564	5330958	JU4060	QG3832
136018	5411273	JU4060	QG3837
134339	5384880	JU4060	QG3840
132386	5318102	JU4060	QG3841
137352	5397988	JU4060	QG3842
137518	5402072	JU4060	QG3851
135524	5405131	JU4060	QG3858
133439	5322368	JU4060	QG3861
134245	5362151	JU4060	QG3864
133344	5363875	JU4060	QG3866
161823	5358604	JU4060	QG3867
134826	5423259	JU4060	QG3874
135044	5428341	JU4060	QG3875
135130	5405195	JU4060	QG3876
135944	5429149	JU4060	QG3878
134700	5378707	JU4060	QG3879
142342	5425418	JU4060	QG3920
147878	5410248	JU4060	QG3921
147448	5424325	JU4060	QG3922
147836	5428099	JU4060	QG3923
147908	5415815	JU4060	QG3924
147292	5421411	JU4060	QG3925
146656	5422845	JU4060	QG3926
152088	5416500	JU4060	QG3927
145074	5383109	JU4060	QG3928
146748	5380663	JU4060	QG3929
146751	5377206	JU4060	QG3930
147598	5397605	JU4060	QG3931
147904	5414173	JU4060	QG3932
136590	5388902	JU4060	QG3933
867857	5092039	JU4060	QG4026
872465	5123925	JU4060	QG4027
874915	5152483	JU4060	QG4028
868172	5085135	JU4060	QG4029
868943	5088647	JU4060	QG4030
876676	5162120	JU4060	QG4031
876664	5137603	JU4060	QG4058
878150	5133604	JU4060	QG4059
880894	5157507	JU4060	QG4061
879895	5144250	JU4060	QG4062
881741	5165132	JU4060	QG4063
877720	5140299	JU4060	QG4064
882541	5175986	JU4060	QG4065
878226	5140522	JU4060	QG4066
882961	5180929	JU4060	QG4067
882659	5180295	JU4060	QG4068
876751	5121777	JU4060	QG4069
132140	5431715	JU4060	QG4070
131741	5420255	JU4060	QG4071
131838	5427510	JU4060	QG4072
131153	5400354	JU4060	QG4073
131560	5418537	JU4060	QG4074
131561	5420936	JU4060	QG4075
876081	5146500	JU4060	QG4093
877034	5129767	JU4060	QG4094
879166	5140646	JU4060	QG4095
882493	5167931	JU4060	QG4096
878764	5140323	JU4060	QG4097
882110	5162502	JU4060	QG4098
880164	5170675	JU4060	QG4099
875013	5105370	JU4060	QG4100
879918	5140872	JU4060	QG4101
877380	5135237	JU4060	QG4104
877441	5135570	JU4060	QG4112
879594	5146168	JU4060	QG4113
876777	5132256	JU4060	QG4114
877395	5137096	JU4060	QG4115
876994	5128359	JU4060	QG4116
879563	5155057	JU4060	QG4117
879333	5143826	JU4060	QG4118
876422	5116183	JU4060	QG4119
879999	5150512	JU4060	QG4120
880542	5158141	JU4060	QG4121
880090	5152081	JU4060	QG4122
878554	5140545	JU4060	QG4123
876405	5122026	JU4060	QG4128
879677	5151248	JU4060	QG4129
878217	5138701	JU4060	QG4130
880566	5161357	JU4060	QG4131
882634	5175285	JU4060	QG4132
878307	5140604	JU4060	QG4133
876018	5149888	JU4060	QG4206
875191	5141985	JU4060	QG4207
876459	5159183	JU4060	QG4208
877370	5127500	JU4060	QG4209
874222	5150656	JU4060	QG4210
877384	5125794	JU4060	QG4211
873049	5087795	JU4060	QG4212
876860	5120442	JU4060	QG4213
883860	5185470	JU4060	QG4214
880185	5147708	JU4060	QG4225
879331	5142920	JU4060	QG4231
877754	5149221	JU4060	QG4232
875601	5130492	JU4060	QG4233
145881	5418397	JU4060	QG4630
142731	5431235	JU4060	QG4637
183958	5405326	JU4060	QG4647
141882	5421734	JU4060	QG4648
127381	4551496	JU4060	QG4661
152223	5416915	JU4060	QG4681
149003	5430168	JU4060	QG4682
149134	5425286	JU4060	QG4683
156365	5414110	JU4060	QG4698
178361	5393713	JU4060	QG4700
179082	5406422	JU4060	QG4701
149654	5418170	JU4060	QG4706
177380	5407060	JU4060	QG4715
149461	5434765	JU4060	QG4718
145810	5420243	JU4060	QG4733
143048	5436829	JU4060	QG4742
148791	5423683	JU4060	QG4790
193572	5382335	JU4060	QG4805
133345	5431437	JU4060	QG4838
133417	5433699	JU4060	QG4847
142988	5434932	JU4060	QG4876
142673	5425474	JU4060	QG4880
142699	5429860	JU4060	QG4896
145473	5409222	JU4060	QG4924
178405	5382762	JU4060	QG4944
178609	5396663	JU4060	QG4947
149241	5415773	JU4060	QG4952
149216	5407686	JU4060	QG4953
151697	5409071	JU4060	QG4954
148625	5402429	JU4060	QG4956
152081	5419622	JU4060	QG4966
148856	5408660	JU4060	QG4968
148796	5423790	JU4060	QG4996
156325	5415860	JU4060	QG5008
148673	5419051	JU4060	QG5094
177377	5409017	JU4060	QG5103
183412	5398423	JU4060	QG5149
151191	5419879	JU4060	QG5150
151078	5418413	JU4060	QG5153
148720	5415777	JU4060	QG5166
145451	5411534	JU4060	QG5169
145617	5410775	JU4060	QG5170
148490	5412444	JU4060	QG5179
145730	5412759	JU4060	QG5180
151987	5414161	JU4060	QG5187
145703	5411882	JU4060	QG5197
145943	5417983	JU4060	QG5198
149097	5423627	JU4060	QG5205
148021	5401789	JU4060	QG5277
149059	5430494	JU4060	QG5284
149179	5431914	JU4060	QG5286
148727	5422360	JU4060	QG5290
156589	5417744	JU4060	QG5295
149239	5416741	JU4060	QG5300
148950	5423864	JU4060	QG5314
146250	5423085	JU4060	QG5348
149294	5416431	JU4060	QG5351
148340	5407294	JU4060	QG5369
149853	5405997	JU4060	QG5406
430391	5258861	JU4060	QG547
177149	5401496	JU4060	QG5471
177471	5409959	JU4060	QG5474
175485	5405478	JU4060	QG5485
144083	5430496	JU4060	QG5488
125644	5419957	JU4060	QG550
148448	5417433	JU4060	QG5506
156864	5421346	JU4060	QG5507
174968	5395123	JU4060	QG5512
143466	5419494	JU4060	QG5525
156812	5421500	JU4060	QG5531
156784	5420303	JU4060	QG5534
156115	5405959	JU4060	QG5539
145515	5409839	JU4060	QG5556
148987	5421841	JU4060	QG5577
151693	5425456	JU4060	QG5578
151574	5424770	JU4060	QG5579
176890	5386796	JU4060	QG5580
177253	5395245	JU4060	QG5581
177372	5400021	JU4060	QG5582
177563	5411526	JU4060	QG5589
175802	5404353	JU4060	QG5603
175448	5393695	JU4060	QG5604
152670	5405854	JU4060	QG5611
152439	5415408	JU4060	QG5612
149095	5421697	JU4060	QG5631
151257	5413415	JU4060	QG5632
151613	5427384	JU4060	QG5633
151363	5392539	JU4060	QG5657
427023	5231514	JU4060	QG570
429388	5247842	JU4060	QG571
425038	5205184	JU4060	QG572
422871	5177049	JU4060	QG573
418644	5127339	JU4060	QG574
431231	5278376	JU4060	QG575
424062	5186072	JU4060	QG576
430425	5269286	JU4060	QG577
420328	5142524	JU4060	QG578
428546	5230532	JU4060	QG579
141826	5407842	JU4060	QG580
431475	5279140	JU4060	QG581
430084	5274431	JU4060	QG584
430112	5275372	JU4060	QG585
431349	5293696	JU4060	QG586
433420	5307808	JU4060	QG587
433540	5310971	JU4060	QG588
433649	5311132	JU4060	QG589
157289	5410191	JU4060	QG700
173645	5383163	JU4060	QG723
172543	5353035	JU4060	QG724
171217	5378313	JU4060	QG725
159134	5384750	JU4060	QG726
158775	5365885	JU4060	QG727
157836	5367255	JU4060	QG728
163420	5305804	JU4060	QG730
162252	5339792	JU4060	QG731
157959	5370059	JU4060	QG733
169724	5306021	JU4060	QG734
164017	5377156	JU4060	QG735
161887	5371677	JU4060	QG736
161151	5386114	JU4060	QG737
176982	5366874	JU4060	QG738
160528	5388106	JU4060	QG739
175139	5389510	JU4060	QG740
164852	5375557	JU4060	QG741
164536	5364001	JU4060	QG742
165244	5386505	JU4060	QG743
165807	5342219	JU4060	QG744
165857	5343989	JU4060	QG745
166251	5334833	JU4060	QG746
159995	5370212	JU4060	QG747
160356	5381029	JU4060	QG748
157584	5291654	JU4060	QG749
160027	5359478	JU4060	QG750
165951	5401542	JU4060	QG752
159453	5350758	JU4060	QG753
160410	5381021	JU4060	QG754
160169	5372990	JU4060	QG755
165990	5369635	JU4060	QG756
161930	5269164	JU4060	QG757
159880	5362073	JU4060	QG758
158734	5322388	JU4060	QG759
153357	5337852	JU4060	QG760
153718	5365102	JU4060	QG761
160333	5377175	JU4060	QG762
159924	5370758	JU4060	QG763
164538	5339370	JU4060	QG764
164064	5347912	JU4060	QG765
159490	5353650	JU4060	QG766
163251	5320009	JU4060	QG767
158911	5280122	JU4060	QG769
172937	5336381	JU4060	QG770
165064	5382197	JU4060	QG771
163324	5329464	JU4060	QG773
172389	5351773	JU4060	QG774
171994	5344309	JU4060	QG775
162516	5367469	JU4060	QG776
170281	5356161	JU4060	QG777
168316	5341065	JU4060	QG778
147208	5344943	JU4060	QG779
155825	5396346	JU4060	QG780
156761	5389287	JU4060	QG781
166932	5243400	JU4060	QG782
169264	5365365	JU4060	QG783
171493	5388131	JU4060	QG784
169717	5375819	JU4060	QG785
166304	5371771	JU4060	QG786
160690	5360080	JU4060	QG787
164358	5367483	JU4060	QG788
169710	5355977	JU4060	QG789
165577	5316391	JU4060	QG790
169684	5379293	JU4060	QG791
165485	5348557	JU4060	QG792
155724	5365272	JU4060	QG793
148259	5354883	JU4060	QG794
148753	5378853	JU4060	QG795
165858	5388492	JU4060	QG796
165183	5374902	JU4060	QG797
162570	5332181	JU4060	QG798
164770	5354363	JU4060	QG799
152059	5388429	JU4060	QG802
161678	5257990	JU4060	QG803
175562	5368118	JU4060	QG804
163385	5316744	JU4060	QG805
158710	5375290	JU4060	QG806
163299	5355811	JU4060	QG807
163986	5365050	JU4060	QG808
177767	5388700	JU4060	QG809
170336	5361508	JU4060	QG810
165338	5342635	JU4060	QG811
162352	5318222	JU4060	QG812
156217	5377344	JU4060	QG813
163417	5356682	JU4060	QG814
164981	5364294	JU4060	QG815
168457	5350081	JU4060	QG816
164417	5353876	JU4060	QG819
171394	5320772	JU4060	QG822
157040	5343873	JU4060	QG824
157976	5380792	JU4060	QG825
159567	5372300	JU4060	QG826
161187	5328449	JU4060	QG827
159864	5342969	JU4060	QG828
164082	5353496	JU4060	QG829
159091	5406543	JU4060	QG830
158586	5322338	JU4060	QG831
169249	5311173	JU4060	QG832
158396	5323263	JU4060	QG833
166398	5367625	JU4060	QG854
173540	5378193	JU4060	QG855
162769	5370697	JU4060	QG856
165084	5406005	JU4060	QG857
174452	5379847	JU4060	QG858
173107	5336223	JU4060	QG859
157598	5279158	JU4060	QG860
158764	5364846	JU4060	QG861
171873	5365487	JU4060	QG864
164668	5393818	JU4060	QG865
161528	5398847	JU4060	QG866
158730	5368372	JU4060	QG867
158564	5360186	JU4060	QG868
160058	5343828	JU4060	QG869
160692	5387923	JU4060	QG870
160203	5374423	JU4060	QG872
158582	5305356	JU4060	QG873
160525	5396691	JU4060	QG874
171702	5294710	JU4060	QG875
164881	5313271	JU4060	QG876
158439	5340073	JU4060	QG877
158088	5349692	JU4060	QG878
159765	5386384	JU4060	QG879
158264	5271701	JU4060	QG880
155871	5366528	JU4060	QG881
167959	5324466	JU4060	QG882
169053	5351268	JU4060	QG883
167399	5317914	JU4060	QG884
159637	5348516	JU4060	QG885
159693	5358182	JU4060	QG886
160989	5387351	JU4060	QG887
169978	5371305	JU4060	QG888
168274	5342163	JU4060	QG889
168302	5332952	JU4060	QG890
168671	5382473	JU4060	QG923
164394	5375341	JU4060	QG924
164189	5371193	JU4060	QG925
164487	5371696	JU4060	QG926
137121	5383440	JU4060	QG927
160325	5328478	JU4060	QG928
167581	5386830	JU4060	QG930
164883	5388400	JU4060	QG931
166281	5352015	JU4060	QG932
165118	5359128	JU4060	QG933
169519	5330247	JU4060	QG934
165092	5375851	JU4060	QG936
165249	5379194	JU4060	QG937
169138	5393520	JU4060	QG938
164967	5395114	JU4060	QG939
168338	5324582	JU4060	QG941
168716	5340567	JU4060	QG944
167298	5320128	JU4060	QG945
168609	5371737	JU4060	QG946
165681	5390372	JU4060	QG947
158695	5361213	JU4060	QG948
157365	5408258	JU4060	QG949
156560	5378613	JU4060	QG950
157411	5413341	JU4060	QG951
158683	5335037	JU4060	QG952
166259	5391136	JU4060	QG973
167960	5403265	JU4060	QG977
165900	5382306	JU4060	QG978
171233	5373813	JU4060	QG979
161853	5380657	JU4060	QG980
160660	5369760	JU4060	QG982
158808	5309022	JU4060	QG983
168394	5345033	JU4060	QG985
157184	5400520	JU4060	QG986
165850	5331515	JU4060	QG988
154717	5351297	JU4060	QG991
154950	5357511	JU4060	QG992
172721	5352146	JU4060	QG993
171094	5396662	JU4060	QG994
156912	5409884	JU4060	QG995
156395	5383428	JU4060	QG996
163697	5381932	JU4060	QG997
165576	5405021	JU4060	QG998
425502	5293868	JU4060	QR24
426712	5289824	JU4060	QR25
141428	5465073	JU4060	QX1410
431620	5287060	JU4060	QX1414
427856	5240253	JU4060	QX1545
422594	5175340	JU4060	QX1547
132432	5414778	JU4060	QX1795
132435	5402497	JU4060	QX1796
392520	5255200	JU4060	QX1797
312080	5250050	JU4060	QX1798
128828	5339127	JU4060	QX1800
132000	5430387	JU4060	QX1801
129776	5424080	JU4060	QX1802
130496	5418240	JU4060	QX1803
132289	5375294	JU4060	QX1804
431455	5295558	JU4060	SOW18
430462	5291028	JU4060	SOW21
430938	5288439	JU4060	SOW22
135436	5422561	JU4060	TT3407
133426	5438360	JU4060	TT3408
135947	5437311	JU4060	TT3411
398715	5311846	JU4060	TWN1772
386197	5297634	JU4060	TWN1824
378499	5227296	JU4060	TWN1899
398342	5311651	JU4060	TWN1907
396864	5286615	JU4060	TWN2919
392600	5244797	JU4060	TWN3077
398660	5313459	JU4060	UH1
130580	5389997	JU4060	VSL2201
860427	5198338	JU4060	VSL2207
108983	5389003	JU4060	VSL2208
859919	5192499	JU4060	VSL2209
137557	5420914	JU4060	VSL2210
109405	5406723	JU4060	VSL2211
138712	5429768	JU4060	VSL2212
109773	5411310	JU4060	VSL2213
119963	5407407	JU4060	VSL2215
116430	5409983	JU4060	VSL2216
202783	5374647	JU4060	VSL2217
140776	5410038	JU4060	VSL2219
130682	5386251	JU4060	VT847
415427	5305173	JU4060	VX34
115062	5438959	JU4060	XZ1204
91195	5419345	JU4060	XZ1205
91289	5425921	JU4060	XZ1206
134054	5389337	JU4060	XZ1207
129833	5437466	JU4060	XZ1208
129909	5441364	JU4060	XZ1209
133006	5428386	JU4060	XZ1210
114827	5432838	JU4060	XZ1211
132945	5434259	JU4060	XZ1212
132771	5426063	JU4060	XZ1213
138320	5431881	JU4060	XZ1731
133868	5438142	JU4060	XZ1732
133830	5435842	JU4060	XZ1733
396785	5290471	JU4060	YR88
194103	5378953	JU4060	ZZY0992
134555	5403654	JU4060	ZZY1034
135467	5437286	JU4060	ZZY1075
184996	5361576	JU4060	ZZY1123
135869	5436312	JU4060	ZZY1130
133550	5438040	JU4060	ZZY405
80640	5458937	JU4062	JU4064
139072	5521856	JU4062	JU4080
109061	5493402	JU4062	JU4084
113601	5486401	JU4062	JU4097
137699	5487926	JU4062	JU4099
431423	5346836	JU4062	JU4288
434731	5337275	JU4062	JU439
432860	5337069	JU4062	JU441
433670	5341555	JU4062	JU516
108839	5513034	JU4062	JU725
120420	5519277	JU4062	JU726
435001	5366159	JU4062	JU757
120440	5511660	JU4062	JU793
432414	5340581	JU4062	JU794
435875	5376123	JU4062	JU795
434131	5354841	JU4062	JU796
433849	5346821	JU4062	JU797
435899	5371330	JU4062	JU835
434954	5369318	JU4062	JU836
437798	5393883	JU4062	JU837
435571	5372273	JU4062	JU838
435441	5370871	JU4062	JU839
434850	5364248	JU4062	JU840
434893	5352347	JU4062	JU841
435802	5375119	JU4062	JU842
435780	5366194	JU4062	JU843
434745	5361742	JU4062	JU844
434916	5361742	JU4062	JU845
437425	5390625	JU4062	JU846
436784	5376388	JU4062	MY2049
433015	5321957	JU4062	MY2132
136450	5509798	JU4062	MY2249
133349	5457481	JU4062	MY2250
136262	5504236	JU4062	MY2269
134580	5501802	JU4062	MY2270
136967	5528933	JU4062	MY2271
135368	5524005	JU4062	MY2281
135193	5472049	JU4062	MY2364
136698	5519048	JU4062	MY2716
136385	5505902	JU4062	MY2717
128886	5202575	JU4062	MY2725
136335	5506177	JU4062	MY2748
135800	5534842	JU4062	MY539
438739	5398369	JU4062	MY646
438340	5394799	JU4062	MY661
438947	5402595	JU4062	MY682
438539	5393728	JU4062	MY683
439030	5399753	JU4062	MY699
436320	5366648	JU4062	MY701
431473	5307319	JU4062	MY702
436167	5368737	JU4062	MY709
437014	5379024	JU4062	MY727
431403	5306240	JU4062	MY728
434727	5354054	JU4062	MY750
432053	5317129	JU4062	MY751
436818	5371925	JU4062	MY752
433625	5331370	JU4062	MY754
434153	5336757	JU4062	MY755
431703	5304626	JU4062	MY756
436155	5367159	JU4062	MY761
436495	5370151	JU4062	MY765
435936	5360545	JU4062	MY771
135264	5481652	JU4062	MY800
135252	5476329	JU4062	MY801
436935	5377132	JU4062	MY918
431671	5302376	JU4062	MY945
90627	5513777	JU4062	NIC100
87808	5406375	JU4062	NIC101
89123	5439988	JU4062	NIC103
437291	5385338	JU4062	NIC1047
434198	5352082	JU4062	NIC1048
163440	5467183	JU4062	NIC1050
163792	5424541	JU4062	NIC1052
163266	5460483	JU4062	NIC1053
158694	5396359	JU4062	NIC1054
161338	5491981	JU4062	NIC1055
160621	5476087	JU4062	NIC1056
171867	5479887	JU4062	NIC1057
156586	5427013	JU4062	NIC1058
163349	5463880	JU4062	NIC1059
89204	5456917	JU4062	NIC106
159500	5492592	JU4062	NIC1060
149772	5454450	JU4062	NIC1061
151570	5506568	JU4062	NIC1062
150829	5484934	JU4062	NIC1063
150781	5487747	JU4062	NIC1065
149740	5447438	JU4062	NIC1066
145420	5464066	JU4062	NIC1069
153394	5514946	JU4062	NIC107
433847	5318780	JU4062	NIC1072
89374	5458898	JU4062	NIC108
435304	5368621	JU4062	NIC1088
433098	5343665	JU4062	NIC1089
90699	5511867	JU4062	NIC109
433262	5320289	JU4062	NIC1090
434161	5306777	JU4062	NIC1100
158720	5495309	JU4062	NIC1103
134511	5498148	JU4062	NIC1104
138256	5426084	JU4062	NIC1106
132751	5448044	JU4062	NIC1117
132558	5468059	JU4062	NIC1118
102860	5493015	JU4062	NIC1123
156730	5467127	JU4062	NIC1124
158971	5437773	JU4062	NIC1125
155589	5440881	JU4062	NIC1131
100921	5365720	JU4062	NIC1134
157179	5385654	JU4062	NIC1135
160143	5474043	JU4062	NIC1138
154224	5383552	JU4062	NIC1139
154873	5470484	JU4062	NIC1141
156164	5447854	JU4062	NIC1143
145482	5532345	JU4062	NIC115
154852	5398241	JU4062	NIC1154
156876	5484704	JU4062	NIC1158
142839	5445479	JU4062	NIC116
145631	5530685	JU4062	NIC117
153729	5353475	JU4062	NIC1182
157024	5490958	JU4062	NIC1183
142816	5293542	JU4062	NIC1185
156147	5451068	JU4062	NIC1186
102031	5468793	JU4062	NIC1189
145466	5527566	JU4062	NIC119
149630	5470199	JU4062	NIC1190
127182	5512814	JU4062	NIC1202
126598	5478075	JU4062	NIC1203
125445	5486197	JU4062	NIC1204
403481	5381053	JU4062	NIC1205
125822	5443810	JU4062	NIC1206
133424	5494666	JU4062	NIC1217
133668	5504998	JU4062	NIC1218
133048	5477547	JU4062	NIC1219
399173	5322924	JU4062	NIC1220
128753	5412178	JU4062	NIC1221
142639	5545671	JU4062	NIC123
89556	5440389	JU4062	NIC1261
87837	5320961	JU4062	NIC1266
145233	5511010	JU4062	NIC1267
145792	5309876	JU4062	NIC1273
144352	5495707	JU4062	NIC1274
158156	5435717	JU4062	NIC1279
155813	5504842	JU4062	NIC1283
90294	5509437	JU4062	NIC1287
150878	5489259	JU4062	NIC1288
163223	5511859	JU4062	NIC1289
153446	5519450	JU4062	NIC1292
89124	5467349	JU4062	NIC1295
90054	5493684	JU4062	NIC1296
151730	5480588	JU4062	NIC1302
90103	5502311	JU4062	NIC1303
154162	5468110	JU4062	NIC1304
145470	5442127	JU4062	NIC1306
114732	5517185	JU4062	NIC1308
90055	5482748	JU4062	NIC1351
90713	5513444	JU4062	NIC1356
90288	5497293	JU4062	NIC1373
144639	5494995	JU4062	NIC1394
159971	5500660	JU4062	NIC1407
163184	5504554	JU4062	NIC1413
162393	5481233	JU4062	NIC1414
163101	5505352	JU4062	NIC1416
163352	5510673	JU4062	NIC1418
149484	5490717	JU4062	NIC1421
163607	5517599	JU4062	NIC1423
89858	5486359	JU4062	NIC1424
150827	5430550	JU4062	NIC1442
437343	5380914	JU4062	NIC146
90002	5488936	JU4062	NIC1479
89349	5446062	JU4062	NIC1480
87065	5376332	JU4062	NIC1481
90266	5493355	JU4062	NIC1482
87927	5407623	JU4062	NIC1483
90430	5498454	JU4062	NIC1485
438512	5395989	JU4062	NIC149
152233	5485097	JU4062	NIC1491
429292	5283933	JU4062	NIC151
145518	5490205	JU4062	NIC1524
139545	5488965	JU4062	NIC1525
146580	5513425	JU4062	NIC1527
146900	5520443	JU4062	NIC1528
139432	5497334	JU4062	NIC1529
436458	5379021	JU4062	NIC153
145555	5486717	JU4062	NIC1530
139412	5506113	JU4062	NIC1533
143001	5494651	JU4062	NIC1535
144496	5452264	JU4062	NIC1537
402237	5375700	JU4062	NIC1539
437517	5392049	JU4062	NIC154
390007	5396211	JU4062	NIC1540
437514	5386607	JU4062	NIC155
135518	5502026	JU4062	NIC1552
437168	5383195	JU4062	NIC156
403127	5368241	JU4062	NIC1562
430822	5303356	JU4062	NIC157
436568	5379301	JU4062	NIC158
388845	5365231	JU4062	NIC1589
402945	5388718	JU4062	NIC1590
392191	5391949	JU4062	NIC1591
386187	5376279	JU4062	NIC1593
403592	5395677	JU4062	NIC1595
395238	5382493	JU4062	NIC1598
437898	5389462	JU4062	NIC160
402571	5385543	JU4062	NIC1602
410895	5364210	JU4062	NIC1607
438298	5391827	JU4062	NIC161
437226	5376657	JU4062	NIC1610
437765	5378265	JU4062	NIC1618
438492	5395614	JU4062	NIC162
404020	5391279	JU4062	NIC1625
403728	5388111	JU4062	NIC1626
132603	5516119	JU4062	NIC1628
405496	5394493	JU4062	NIC1629
436332	5380395	JU4062	NIC163
404093	5391994	JU4062	NIC1630
404368	5380175	JU4062	NIC1631
433652	5311910	JU4062	NIC1632
435753	5357432	JU4062	NIC1633
437121	5384552	JU4062	NIC1634
438489	5390043	JU4062	NIC1635
438583	5398229	JU4062	NIC164
406120	5420045	JU4062	NIC1645
393764	5234820	JU4062	NIC1660
400897	5365197	JU4062	NIC1661
402771	5354001	JU4062	NIC1662
403294	5365915	JU4062	NIC1663
391518	5383859	JU4062	NIC1664
392739	5395345	JU4062	NIC1665
404590	5390990	JU4062	NIC1666
404184	5387657	JU4062	NIC1667
400706	5346963	JU4062	NIC1668
403859	5390647	JU4062	NIC1669
438165	5390839	JU4062	NIC167
405149	5383848	JU4062	NIC1681
135795	5514433	JU4062	NIC1688
437831	5394264	JU4062	NIC169
399186	5397486	JU4062	NIC1692
405234	5400877	JU4062	NIC1693
137316	5453600	JU4062	NIC17
437489	5388818	JU4062	NIC170
437400	5384397	JU4062	NIC171
438340	5393656	JU4062	NIC173
439051	5402961	JU4062	NIC174
438756	5399459	JU4062	NIC175
439161	5405022	JU4062	NIC178
437465	5382455	JU4062	NIC179
88803	5426834	JU4062	NIC18
439108	5401464	JU4062	NIC180
439011	5400589	JU4062	NIC181
437466	5384508	JU4062	NIC182
438715	5398656	JU4062	NIC185
436766	5386205	JU4062	NIC186
143561	5531386	JU4062	NIC187
145486	5527287	JU4062	NIC188
388405	5378502	JU4062	NIC19
144346	5536936	JU4062	NIC191
391141	5374675	JU4062	NIC20
438019	5389810	JU4062	NIC208
438898	5399234	JU4062	NIC209
438324	5397900	JU4062	NIC2093
429002	5319591	JU4062	NIC2096
437935	5390512	JU4062	NIC2097
438674	5403524	JU4062	NIC2098
386690	5322890	JU4062	NIC21
438522	5397314	JU4062	NIC2103
437921	5390570	JU4062	NIC2112
431908	5353653	JU4062	NIC2182
430039	5327594	JU4062	NIC2184
427311	5284551	JU4062	NIC2189
437761	5394709	JU4062	NIC2190
432244	5358746	JU4062	NIC2191
429588	5315107	JU4062	NIC2192
438006	5397307	JU4062	NIC2193
429853	5325531	JU4062	NIC2194
438921	5402986	JU4062	NIC2195
431788	5345575	JU4062	NIC2196
438110	5398134	JU4062	NIC2197
433159	5365352	JU4062	NIC2198
429647	5318812	JU4062	NIC2199
392875	5402706	JU4062	NIC22
432218	5355078	JU4062	NIC2200
90687	5516268	JU4062	NIC23
90487	5513748	JU4062	NIC2356
103159	5515073	JU4062	NIC2358
103057	5510788	JU4062	NIC2359
103091	5498747	JU4062	NIC2369
438609	5400451	JU4062	NIC243
129243	5380918	JU4062	NIC248
138239	5467162	JU4062	NIC250
133345	5539294	JU4062	NIC2521
133162	5533900	JU4062	NIC2522
133161	5532773	JU4062	NIC2526
133495	5543077	JU4062	NIC2527
435846	5358857	JU4062	NIC253
437167	5302013	JU4062	NIC254
90864	5520400	JU4062	NIC28
90903	5521743	JU4062	NIC29
102795	5508999	JU4062	NIC292
90822	5519144	JU4062	NIC30
90428	5505621	JU4062	NIC301
102085	5469035	JU4062	NIC302
90283	5499238	JU4062	NIC303
144418	5438264	JU4062	NIC309
88135	5385322	JU4062	NIC317
90510	5509151	JU4062	NIC32
90519	5511121	JU4062	NIC323
149062	5507434	JU4062	NIC325
156806	5500216	JU4062	NIC327
154715	5467905	JU4062	NIC329
153754	5502165	JU4062	NIC330
155709	5473303	JU4062	NIC331
153377	5463398	JU4062	NIC332
154968	5493430	JU4062	NIC333
139734	5511350	JU4062	NIC340
89927	5477523	JU4062	NIC341
133114	5522623	JU4062	NIC343
90235	5496736	JU4062	NIC358
90774	5519340	JU4062	NIC36
89864	5453274	JU4062	NIC362
90226	5487419	JU4062	NIC367
102223	5456717	JU4062	NIC368
102822	5506089	JU4062	NIC369
90548	5514501	JU4062	NIC37
102918	5505461	JU4062	NIC373
90045	5488899	JU4062	NIC377
90172	5502072	JU4062	NIC38
140152	5526645	JU4062	NIC392
432735	5312544	JU4062	NIC398
89815	5492132	JU4062	NIC399
90708	5518560	JU4062	NIC40
153465	5465426	JU4062	NIC400
148741	5279271	JU4062	NIC402
103246	5516821	JU4062	NIC419
85419	5273761	JU4062	NIC442
425105	5223883	JU4062	NIC498
438595	5397877	JU4062	NIC5
404022	5398668	JU4062	NIC504
399589	5344634	JU4062	NIC505
435748	5357669	JU4062	NIC507
425370	5221342	JU4062	NIC509
433144	5306723	JU4062	NIC510
394684	5296054	JU4062	NIC518
402417	5389481	JU4062	NIC519
137438	5444364	JU4062	NIC532
162157	5496581	JU4062	NIC541
137765	5526943	JU4062	NIC549
138627	5512684	JU4062	NIC552
161346	5493592	JU4062	NIC553
161335	5492230	JU4062	NIC554
140709	5491272	JU4062	NIC555
139972	5503676	JU4062	NIC556
139372	5448163	JU4062	NIC557
139487	5471584	JU4062	NIC558
133624	5428225	JU4062	NIC561
140441	5443279	JU4062	NIC574
142710	5496771	JU4062	NIC576
143986	5529852	JU4062	NIC578
136864	5361726	JU4062	NIC582
139939	5503634	JU4062	NIC583
150164	5525844	JU4062	NIC590
138619	5432973	JU4062	NIC593
141038	5420548	JU4062	NIC596
142101	5441021	JU4062	NIC597
140508	5378347	JU4062	NIC599
438951	5400512	JU4062	NIC6
147764	5527043	JU4062	NIC60
141520	5536893	JU4062	NIC61
145047	5475964	JU4062	NIC62
138399	5432486	JU4062	NIC63
147283	5516777	JU4062	NIC64
88560	5417304	JU4062	NIC65
90710	5515662	JU4062	NIC66
91013	5523083	JU4062	NIC67
88456	5402110	JU4062	NIC68
90461	5511120	JU4062	NIC69
90812	5520014	JU4062	NIC70
90494	5511378	JU4062	NIC71
90814	5519427	JU4062	NIC72
90651	5517007	JU4062	NIC73
90389	5475360	JU4062	NIC74
139133	5481803	JU4062	NIC745
90570	5515944	JU4062	NIC75
140354	5533849	JU4062	NIC757
149053	5438340	JU4062	NIC758
87313	5350579	JU4062	NIC76
90630	5510042	JU4062	NIC77
140277	5530382	JU4062	NIC776
149143	5524775	JU4062	NIC777
393779	5364660	JU4062	NIC778
404640	5345637	JU4062	NIC779
89744	5471663	JU4062	NIC78
90531	5515619	JU4062	NIC79
133015	5495713	JU4062	NIC790
182371	5483809	JU4062	NIC791
155684	5465585	JU4062	NIC792
133527	5535215	JU4062	NIC793
133088	5424255	JU4062	NIC795
134946	5532849	JU4062	NIC796
90232	5496707	JU4062	NIC80
135408	5532155	JU4062	NIC802
136808	5527492	JU4062	NIC803
406191	5400807	JU4062	NIC804
406066	5393422	JU4062	NIC805
406231	5396249	JU4062	NIC806
405810	5392840	JU4062	NIC807
404474	5406238	JU4062	NIC808
401851	5367940	JU4062	NIC809
90524	5514990	JU4062	NIC81
406137	5408275	JU4062	NIC810
134844	5477595	JU4062	NIC811
400881	5371610	JU4062	NIC812
404165	5399771	JU4062	NIC813
403150	5317199	JU4062	NIC814
404582	5410534	JU4062	NIC815
393751	5410660	JU4062	NIC816
393197	5398241	JU4062	NIC817
391655	5376436	JU4062	NIC818
396745	5255871	JU4062	NIC819
403694	5395246	JU4062	NIC820
135237	5519277	JU4062	NIC821
403008	5356952	JU4062	NIC822
405441	5395223	JU4062	NIC824
395006	5408025	JU4062	NIC825
406176	5404459	JU4062	NIC826
392095	5360182	JU4062	NIC827
394872	5415163	JU4062	NIC828
135535	5529787	JU4062	NIC829
90571	5514801	JU4062	NIC83
401716	5372555	JU4062	NIC839
90602	5515197	JU4062	NIC84
400671	5351621	JU4062	NIC850
90539	5511903	JU4062	NIC86
403843	5394896	JU4062	NIC863
402296	5370590	JU4062	NIC864
403929	5384977	JU4062	NIC865
90744	5516025	JU4062	NIC87
136676	5446750	JU4062	NIC871
403455	5369673	JU4062	NIC876
401970	5356284	JU4062	NIC877
401726	5348387	JU4062	NIC879
90811	5519057	JU4062	NIC88
134834	5456263	JU4062	NIC883
399807	5308451	JU4062	NIC884
134905	5448260	JU4062	NIC888
403028	5383467	JU4062	NIC889
90648	5517328	JU4062	NIC89
399201	5323030	JU4062	NIC890
424399	5317120	JU4062	NIC893
402859	5365801	JU4062	NIC896
405444	5402089	JU4062	NIC897
431763	5278426	JU4062	NIC899
134384	5461135	JU4062	NIC900
136141	5514710	JU4062	NIC901
134120	5441812	JU4062	NIC902
135047	5508941	JU4062	NIC906
134814	5320305	JU4062	NIC911
87873	5359706	JU4062	NIC914
90064	5487272	JU4062	NIC919
89873	5482129	JU4062	NIC93
90644	5512337	JU4062	NIC95
153469	5516785	JU4062	NIC96
90718	5519992	JU4062	NIC97
89427	5455061	JU4062	NIC973
90264	5498221	JU4062	NIC974
90157	5501205	JU4062	NIC979
88884	5420227	JU4062	NIC98
90590	5512055	JU4062	NIC981
88635	5390319	JU4062	NIC982
134569	5499257	JU4062	NIC984
125724	5483197	JU4062	NIC985
89901	5483225	JU4062	NIC998
136832	5533415	JU4062	PB420
410170	5030187	JU4062	PB800
433894	5332300	JU4062	PB826
439332	5406770	JU4062	PB857
435010	5360453	JU4062	PB858
436946	5380269	JU4062	PB859
133928	5537792	JU4062	PE887
179027	5465340	JU4062	QG1002
163004	5461228	JU4062	QG1005
170281	5476102	JU4062	QG1007
437853	5386152	JU4062	QG106
437156	5387743	JU4062	QG107
437696	5394261	JU4062	QG108
430568	5290567	JU4062	QG109
438977	5402157	JU4062	QG110
170756	5496543	JU4062	QG1100
170120	5474679	JU4062	QG1101
170597	5494123	JU4062	QG1102
170321	5481360	JU4062	QG1103
169762	5474975	JU4062	QG1104
170688	5498512	JU4062	QG1105
170426	5490016	JU4062	QG1106
168879	5447270	JU4062	QG1107
169442	5464839	JU4062	QG1108
168935	5447597	JU4062	QG1109
438357	5396147	JU4062	QG111
172139	5480717	JU4062	QG1111
169140	5444076	JU4062	QG1113
170352	5487574	JU4062	QG1114
435520	5349250	JU4062	QG112
170474	5484726	JU4062	QG1120
169567	5465695	JU4062	QG1124
172727	5461460	JU4062	QG1125
171358	5513958	JU4062	QG1126
165773	5421205	JU4062	QG1127
169768	5466010	JU4062	QG1128
170683	5495477	JU4062	QG1129
434755	5347433	JU4062	QG113
167312	5398669	JU4062	QG1130
169107	5433207	JU4062	QG1131
179376	5470554	JU4062	QG1132
178003	5434855	JU4062	QG1134
179006	5458013	JU4062	QG1139
428437	5270934	JU4062	QG114
163044	5487668	JU4062	QG1141
177971	5433746	JU4062	QG1142
160401	5409434	JU4062	QG1143
177246	5414637	JU4062	QG1144
179432	5470266	JU4062	QG1145
179540	5475371	JU4062	QG1146
178969	5459366	JU4062	QG1148
177649	5414898	JU4062	QG1149
432106	5325820	JU4062	QG115
179521	5475330	JU4062	QG1150
179501	5475000	JU4062	QG1151
178439	5445826	JU4062	QG1152
177478	5408042	JU4062	QG1153
178620	5448782	JU4062	QG1154
160041	5476894	JU4062	QG1155
178889	5454908	JU4062	QG1156
437141	5360219	JU4062	QG116
435283	5369638	JU4062	QG117
435613	5362424	JU4062	QG118
437049	5387211	JU4062	QG119
431448	5312222	JU4062	QG120
437342	5389749	JU4062	QG121
139490	5487174	JU4062	QG128
139244	5482637	JU4062	QG129
140502	5515826	JU4062	QG130
144194	5459429	JU4062	QG132
397836	5407639	JU4062	QG133
177626	5436781	JU4062	QG2615
177987	5449320	JU4062	QG2616
178340	5456954	JU4062	QG2617
176592	5414892	JU4062	QG2618
168339	5428409	JU4062	QG2621
169205	5454688	JU4062	QG2622
179052	5467588	JU4062	QG2623
179634	5483077	JU4062	QG2624
177918	5443143	JU4062	QG2630
175959	5397230	JU4062	QG2631
168413	5473990	JU4062	QG2639
170444	5500682	JU4062	QG2640
175269	5496124	JU4062	QG2641
179975	5483001	JU4062	QG2647
171329	5502544	JU4062	QG2648
170201	5432599	JU4062	QG2649
159796	5453125	JU4062	QG2657
168060	5366124	JU4062	QG2658
170460	5500506	JU4062	QG2659
173132	5503010	JU4062	QG2660
173238	5506206	JU4062	QG2663
173283	5505804	JU4062	QG2664
180210	5488299	JU4062	QG2665
177642	5439048	JU4062	QG2666
168608	5443840	JU4062	QG2667
171773	5473922	JU4062	QG2668
169073	5451645	JU4062	QG2669
159774	5343521	JU4062	QG2671
173106	5503933	JU4062	QG2673
160087	5461385	JU4062	QG2674
169357	5465729	JU4062	QG2677
168820	5448698	JU4062	QG2678
170592	5451176	JU4062	QG2682
160391	5469661	JU4062	QG2683
169389	5351915	JU4062	QG2684
173189	5451306	JU4062	QG2685
172369	5490465	JU4062	QG2686
176407	5396658	JU4062	QG2689
175327	5373639	JU4062	QG2690
169428	5467315	JU4062	QG2691
178249	5454729	JU4062	QG2692
165283	5507805	JU4062	QG2693
171437	5470637	JU4062	QG2694
171162	5466695	JU4062	QG2695
168623	5472549	JU4062	QG2714
169153	5442131	JU4062	QG2717
170192	5467464	JU4062	QG2718
167925	5457278	JU4062	QG2728
167564	5447788	JU4062	QG2729
166762	5426222	JU4062	QG2730
168357	5470157	JU4062	QG2731
166205	5408063	JU4062	QG2734
166301	5406739	JU4062	QG2735
168663	5478325	JU4062	QG2736
172684	5464105	JU4062	QG2737
173176	5484134	JU4062	QG2738
172366	5462295	JU4062	QG2739
170418	5414813	JU4062	QG2740
172464	5465955	JU4062	QG2741
172248	5461180	JU4062	QG2742
179531	5481489	JU4062	QG2752
168172	5468233	JU4062	QG2777
167880	5395335	JU4062	QG2778
170001	5458535	JU4062	QG2779
168741	5421692	JU4062	QG2780
171756	5501570	JU4062	QG2781
167571	5399196	JU4062	QG2782
167236	5440655	JU4062	QG2784
132794	5508587	JU4062	QG2814
132586	5503601	JU4062	QG2815
143739	5500542	JU4062	QG2819
144645	5525576	JU4062	QG2820
136203	5488321	JU4062	QG2848
136941	5518344	JU4062	QG2849
194365	5463065	JU4062	QG2880
140708	5509626	JU4062	QG2881
135796	5410044	JU4062	QG2882
137127	5453405	JU4062	QG2883
195400	5454238	JU4062	QG2884
194204	5413405	JU4062	QG2885
196904	5441887	JU4062	QG2886
198106	5468213	JU4062	QG2887
197620	5463250	JU4062	QG2888
197042	5420447	JU4062	QG2889
893029	5236770	JU4062	QG2890
893077	5240781	JU4062	QG2891
197542	5455939	JU4062	QG2892
895432	5270363	JU4062	QG2893
197359	5446477	JU4062	QG2894
193337	5436999	JU4062	QG2895
198042	5467389	JU4062	QG2900
197748	5464707	JU4062	QG2901
194495	5480786	JU4062	QG2902
196334	5449779	JU4062	QG2903
191805	5442497	JU4062	QG2906
889683	5244212	JU4062	QG2908
194328	5476704	JU4062	QG2909
142291	5507711	JU4062	QG2910
892415	5230292	JU4062	QG2919
884156	5141724	JU4062	QG2920
191949	5441288	JU4062	QG2921
193066	5471649	JU4062	QG2922
195735	5453607	JU4062	QG2923
193803	5378600	JU4062	QG2924
196436	5457201	JU4062	QG2925
196471	5457489	JU4062	QG2926
160768	5504999	JU4062	QG2963
160563	5495942	JU4062	QG2964
156296	5491940	JU4062	QG2966
169808	5469231	JU4062	QG2967
169077	5425545	JU4062	QG2968
168744	5503002	JU4062	QG2969
168073	5487782	JU4062	QG2970
167850	5477258	JU4062	QG2971
161728	5440212	JU4062	QG2972
170279	5501590	JU4062	QG2996
170497	5487348	JU4062	QG3002
170152	5478635	JU4062	QG3003
164446	5482962	JU4062	QG3004
169597	5494400	JU4062	QG3006
169948	5470332	JU4062	QG3012
167334	5473708	JU4062	QG3014
171048	5498658	JU4062	QG3015
171190	5476850	JU4062	QG3016
170908	5471207	JU4062	QG3017
168929	5489125	JU4062	QG3018
168038	5493496	JU4062	QG3019
141204	5510164	JU4062	QG3020
170380	5482691	JU4062	QG3025
169712	5461557	JU4062	QG3026
172915	5486071	JU4062	QG3028
172378	5474753	JU4062	QG3030
167937	5355874	JU4062	QG3031
156658	5493430	JU4062	QG3032
169295	5457796	JU4062	QG3033
171481	5483993	JU4062	QG3034
170453	5481918	JU4062	QG3039
167237	5480361	JU4062	QG3041
170925	5501945	JU4062	QG3043
170707	5494811	JU4062	QG3044
170310	5480197	JU4062	QG3045
170827	5497840	JU4062	QG3046
141321	5510492	JU4062	QG3053
157007	5510372	JU4062	QG3056
172797	5480659	JU4062	QG3057
169296	5497430	JU4062	QG3058
148806	5448068	JU4062	QG3527
437733	5396306	JU4062	QG3661
139221	5467952	JU4062	QG3783
136714	5433875	JU4062	QG3784
138843	5494182	JU4062	QG3787
140372	5405203	JU4062	QG3794
164981	5457132	JU4062	QG3796
164694	5447550	JU4062	QG3798
165408	5411561	JU4062	QG3801
138600	5390527	JU4062	QG3804
142115	5496446	JU4062	QG3810
141757	5486007	JU4062	QG3813
138268	5368463	JU4062	QG3815
139310	5460432	JU4062	QG3816
141003	5461710	JU4062	QG3819
163350	5386277	JU4062	QG3820
165092	5470931	JU4062	QG3822
166152	5496489	JU4062	QG3823
141181	5512971	JU4062	QG3825
144118	5430720	JU4062	QG3826
166726	5432752	JU4062	QG3827
166292	5423158	JU4062	QG3832
139303	5505628	JU4062	QG3837
141307	5476310	JU4062	QG3840
139056	5405835	JU4062	QG3841
142235	5491729	JU4062	QG3842
142451	5496568	JU4062	QG3851
140009	5500209	JU4062	QG3858
138153	5410297	JU4062	QG3861
141150	5453844	JU4062	QG3864
140891	5454192	JU4062	QG3866
167775	5454591	JU4062	QG3867
141201	5518534	JU4062	QG3874
142716	5522982	JU4062	QG3875
140664	5498496	JU4062	QG3876
143035	5524293	JU4062	QG3878
141749	5471879	JU4062	QG3879
145748	5520989	JU4062	QG3920
149776	5505703	JU4062	QG3921
150593	5518703	JU4062	QG3922
151041	5524126	JU4062	QG3923
151724	5513524	JU4062	QG3924
151706	5518943	JU4062	QG3925
151291	5519419	JU4062	QG3926
153718	5512636	JU4062	QG3927
149482	5477008	JU4062	QG3928
150760	5476254	JU4062	QG3929
150788	5472774	JU4062	QG3930
151720	5494268	JU4062	QG3931
150592	5511413	JU4062	QG3932
141273	5481397	JU4062	QG3933
880961	5175758	JU4062	QG4026
885840	5210632	JU4062	QG4027
888501	5240655	JU4062	QG4028
881359	5169920	JU4062	QG4029
882070	5172458	JU4062	QG4030
890385	5250756	JU4062	QG4031
890372	5224324	JU4062	QG4058
891989	5220748	JU4062	QG4059
894882	5246155	JU4062	QG4061
893824	5232193	JU4062	QG4062
895878	5254393	JU4062	QG4063
891613	5228345	JU4062	QG4064
896660	5266538	JU4062	QG4065
892061	5228424	JU4062	QG4066
897079	5271823	JU4062	QG4067
896795	5270937	JU4062	QG4068
890483	5209034	JU4062	QG4069
136306	5527605	JU4062	QG4070
135970	5515719	JU4062	QG4071
135957	5522763	JU4062	QG4072
135258	5494307	JU4062	QG4073
135690	5512974	JU4062	QG4074
135670	5515383	JU4062	QG4075
889812	5234999	JU4062	QG4093
890861	5217701	JU4062	QG4094
893180	5228906	JU4062	QG4095
896482	5256964	JU4062	QG4096
892813	5229067	JU4062	QG4097
896066	5251104	JU4062	QG4098
894384	5261121	JU4062	QG4099
888834	5192375	JU4062	QG4100
893788	5228587	JU4062	QG4101
891249	5222757	JU4062	QG4104
891320	5223911	JU4062	QG4112
893543	5235303	JU4062	QG4113
890658	5220581	JU4062	QG4114
891376	5225721	JU4062	QG4115
890881	5216611	JU4062	QG4116
893568	5244651	JU4062	QG4117
893317	5232570	JU4062	QG4118
890263	5203271	JU4062	QG4119
894051	5239732	JU4062	QG4120
894589	5247956	JU4062	QG4121
894138	5241383	JU4062	QG4122
892458	5228898	JU4062	QG4123
890042	5208522	JU4062	QG4128
893534	5239648	JU4062	QG4129
891886	5226070	JU4062	QG4130
894430	5250219	JU4062	QG4131
896678	5265536	JU4062	QG4132
891938	5227922	JU4062	QG4133
889652	5238667	JU4062	QG4206
888826	5230681	JU4062	QG4207
890188	5248520	JU4062	QG4208
891250	5214908	JU4062	QG4209
887646	5239158	JU4062	QG4210
891182	5213228	JU4062	QG4211
886729	5173942	JU4062	QG4212
890713	5208028	JU4062	QG4213
898010	5276228	JU4062	QG4214
894109	5235519	JU4062	QG4225
893217	5230525	JU4062	QG4231
891442	5238244	JU4062	QG4232
889526	5218169	JU4062	QG4233
149771	5514440	JU4062	QG4630
143342	5528171	JU4062	QG4637
188950	5502661	JU4062	QG4647
147089	5517514	JU4062	QG4648
131546	4629906	JU4062	QG4661
153176	5513412	JU4062	QG4681
151056	5527289	JU4062	QG4682
150955	5523965	JU4062	QG4683
157930	5508891	JU4062	QG4698
180860	5488055	JU4062	QG4700
181689	5502841	JU4062	QG4701
151218	5516782	JU4062	QG4706
184552	5502378	JU4062	QG4715
151587	5532839	JU4062	QG4718
149720	5516458	JU4062	QG4733
143723	5535131	JU4062	QG4742
150747	5519567	JU4062	QG4790
198213	5476707	JU4062	QG4805
138581	5525612	JU4062	QG4838
138709	5528084	JU4062	QG4847
143652	5532945	JU4062	QG4876
143231	5522338	JU4062	QG4880
143303	5526660	JU4062	QG4896
149303	5503475	JU4062	QG4924
180937	5477536	JU4062	QG4944
181078	5491745	JU4062	QG4947
150782	5514002	JU4062	QG4952
150770	5505467	JU4062	QG4953
154108	5504857	JU4062	QG4954
150049	5498199	JU4062	QG4956
154579	5517131	JU4062	QG4966
150364	5505130	JU4062	QG4968
150787	5520109	JU4062	QG4996
157960	5510734	JU4062	QG5008
150451	5515999	JU4062	QG5094
184519	5504572	JU4062	QG5103
188266	5494186	JU4062	QG5149
157035	5515064	JU4062	QG5150
156924	5512963	JU4062	QG5153
150518	5513027	JU4062	QG5166
149287	5505719	JU4062	QG5169
149315	5505847	JU4062	QG5170
150242	5508947	JU4062	QG5179
149470	5508241	JU4062	QG5180
152922	5509771	JU4062	QG5187
149385	5507067	JU4062	QG5197
149693	5514522	JU4062	QG5198
150959	5522052	JU4062	QG5205
149896	5495930	JU4062	QG5277
151132	5527999	JU4062	QG5284
151281	5529487	JU4062	QG5286
150714	5518452	JU4062	QG5290
158184	5513497	JU4062	QG5295
150783	5514919	JU4062	QG5300
150972	5520754	JU4062	QG5314
150244	5519932	JU4062	QG5348
150837	5514688	JU4062	QG5351
150013	5503153	JU4062	QG5369
151335	5501642	JU4062	QG5406
436741	5351257	JU4062	QG547
184280	5496609	JU4062	QG5471
184699	5506084	JU4062	QG5474
181684	5499885	JU4062	QG5485
150934	5527148	JU4062	QG5488
129023	5515038	JU4062	QG550
150428	5512882	JU4062	QG5506
158529	5518060	JU4062	QG5507
181093	5488283	JU4062	QG5512
148104	5513638	JU4062	QG5525
158459	5518101	JU4062	QG5531
158422	5516773	JU4062	QG5534
157710	5500309	JU4062	QG5539
149347	5504160	JU4062	QG5556
150815	5520201	JU4062	QG5577
157669	5522083	JU4062	QG5578
157547	5521214	JU4062	QG5579
184062	5481732	JU4062	QG5580
184480	5490727	JU4062	QG5581
184615	5496029	JU4062	QG5582
182095	5509009	JU4062	QG5589
182109	5499859	JU4062	QG5603
181672	5488261	JU4062	QG5604
155247	5502592	JU4062	QG5611
153416	5512736	JU4062	QG5612
150919	5520244	JU4062	QG5631
157182	5509033	JU4062	QG5632
157593	5524051	JU4062	QG5633
152311	5488161	JU4062	QG5657
433007	5320935	JU4062	QG570
435581	5338900	JU4062	QG571
431054	5293712	JU4062	QG572
428715	5263790	JU4062	QG573
424244	5212163	JU4062	QG574
437658	5371710	JU4062	QG575
430013	5273727	JU4062	QG576
436703	5361997	JU4062	QG577
426103	5228174	JU4062	QG578
434598	5320890	JU4062	QG579
146656	5501197	JU4062	QG580
437800	5372102	JU4062	QG581
436356	5367769	JU4062	QG584
436475	5368665	JU4062	QG585
437749	5388539	JU4062	QG586
440020	5404251	JU4062	QG587
440210	5407567	JU4062	QG588
440291	5407760	JU4062	QG589
160917	5506409	JU4062	QG700
179310	5476391	JU4062	QG723
178041	5443351	JU4062	QG724
173971	5472176	JU4062	QG725
162998	5477884	JU4062	QG726
163263	5455093	JU4062	QG727
160880	5458179	JU4062	QG728
166681	5394613	JU4062	QG730
168457	5428163	JU4062	QG731
160496	5463826	JU4062	QG733
175958	5394389	JU4062	QG734
170496	5468944	JU4062	QG735
164615	5465580	JU4062	QG736
165418	5481086	JU4062	QG737
179521	5461777	JU4062	QG738
164281	5484179	JU4062	QG739
179137	5485702	JU4062	QG740
167921	5470571	JU4062	QG741
167690	5457696	JU4062	QG742
168371	5481781	JU4062	QG743
168377	5434329	JU4062	QG744
168523	5435932	JU4062	QG745
168855	5428085	JU4062	QG746
163690	5463648	JU4062	QG747
164084	5474925	JU4062	QG748
161022	5381469	JU4062	QG749
163801	5453197	JU4062	QG750
169202	5499355	JU4062	QG752
163139	5442969	JU4062	QG753
164165	5475215	JU4062	QG754
163910	5466722	JU4062	QG755
169424	5462853	JU4062	QG756
166678	5356655	JU4062	QG757
163555	5455588	JU4062	QG758
162231	5413453	JU4062	QG759
154567	5429507	JU4062	QG760
154923	5457997	JU4062	QG761
164016	5471197	JU4062	QG762
163597	5464349	JU4062	QG763
167797	5429811	JU4062	QG764
167028	5440909	JU4062	QG765
163104	5446229	JU4062	QG766
166170	5411896	JU4062	QG767
162684	5372997	JU4062	QG769
175887	5426268	JU4062	QG770
168176	5477075	JU4062	QG771
166299	5421388	JU4062	QG773
177848	5441968	JU4062	QG774
177447	5433710	JU4062	QG775
164419	5460028	JU4062	QG776
172948	5448116	JU4062	QG777
170383	5431631	JU4062	QG778
149185	5436997	JU4062	QG779
163009	5489325	JU4062	QG780
160941	5482037	JU4062	QG781
169399	5331351	JU4062	QG782
171327	5457447	JU4062	QG783
174309	5483245	JU4062	QG784
171840	5469067	JU4062	QG785
170452	5464953	JU4062	QG786
168371	5449970	JU4062	QG787
167741	5460448	JU4062	QG788
171939	5450767	JU4062	QG789
170694	5406576	JU4062	QG790
171744	5472547	JU4062	QG791
169505	5440497	JU4062	QG792
159697	5455680	JU4062	QG793
152211	5445271	JU4062	QG794
152724	5470202	JU4062	QG795
166963	5482466	JU4062	QG796
168385	5468077	JU4062	QG797
168637	5419746	JU4062	QG798
165694	5445356	JU4062	QG799
157347	5479659	JU4062	QG802
162435	5345686	JU4062	QG803
178844	5461163	JU4062	QG804
164249	5405961	JU4062	QG805
163223	5469376	JU4062	QG806
170747	5446248	JU4062	QG807
167555	5455798	JU4062	QG808
180343	5484506	JU4062	QG809
173050	5454194	JU4062	QG810
166406	5435719	JU4062	QG811
165509	5408374	JU4062	QG812
160346	5468880	JU4062	QG813
169751	5446763	JU4062	QG814
165985	5456104	JU4062	QG815
170513	5440740	JU4062	QG816
165318	5444839	JU4062	QG819
176771	5409094	JU4062	QG822
160061	5433343	JU4062	QG824
161069	5472232	JU4062	QG825
163447	5463881	JU4062	QG826
164162	5417603	JU4062	QG827
163459	5434109	JU4062	QG828
167097	5446109	JU4062	QG829
162362	5501486	JU4062	QG830
163120	5412243	JU4062	QG831
172018	5402429	JU4062	QG832
164502	5410502	JU4062	QG833
169050	5460559	JU4062	QG854
176483	5472062	JU4062	QG855
169202	5460418	JU4062	QG856
171690	5500820	JU4062	QG857
177607	5473316	JU4062	QG858
176165	5426480	JU4062	QG859
159853	5367169	JU4062	QG860
163314	5454188	JU4062	QG861
178338	5457629	JU4062	QG864
171163	5486818	JU4062	QG865
166934	5493696	JU4062	QG866
164022	5462020	JU4062	QG867
162395	5452192	JU4062	QG868
165238	5434561	JU4062	QG869
164467	5484027	JU4062	QG870
163930	5470257	JU4062	QG872
162479	5394810	JU4062	QG873
164509	5490606	JU4062	QG874
175366	5383179	JU4062	QG875
167367	5403451	JU4062	QG876
163013	5428359	JU4062	QG877
163209	5441309	JU4062	QG878
165672	5479482	JU4062	QG879
160964	5359406	JU4062	QG880
159670	5458157	JU4062	QG881
170879	5414514	JU4062	QG882
172126	5443305	JU4062	QG883
170344	5409770	JU4062	QG884
163349	5439058	JU4062	QG885
163455	5449545	JU4062	QG886
164851	5481708	JU4062	QG887
173188	5466646	JU4062	QG888
171352	5433636	JU4062	QG889
171274	5423720	JU4062	QG890
172089	5478027	JU4062	QG923
166941	5469606	JU4062	QG924
166755	5465589	JU4062	QG925
170949	5462754	JU4062	QG926
138727	5476987	JU4062	QG927
161977	5421021	JU4062	QG928
170376	5483086	JU4062	QG930
167479	5483804	JU4062	QG931
168845	5444647	JU4062	QG932
169513	5452313	JU4062	QG933
172110	5420875	JU4062	QG934
170144	5468333	JU4062	QG936
170262	5471903	JU4062	QG937
172658	5489975	JU4062	QG938
167589	5490471	JU4062	QG939
171287	5415834	JU4062	QG941
171837	5433149	JU4062	QG944
170629	5410974	JU4062	QG945
172701	5466637	JU4062	QG946
168797	5485776	JU4062	QG947
162381	5451566	JU4062	QG948
163758	5504103	JU4062	QG949
162890	5473014	JU4062	QG950
163742	5509058	JU4062	QG951
163701	5426280	JU4062	QG952
167471	5486456	JU4062	QG973
170773	5500650	JU4062	QG977
167106	5477286	JU4062	QG978
174064	5468731	JU4062	QG979
169729	5474503	JU4062	QG980
164583	5463551	JU4062	QG982
162551	5400522	JU4062	QG983
171382	5436989	JU4062	QG985
163573	5496166	JU4062	QG986
168513	5424564	JU4062	QG988
161777	5443527	JU4062	QG991
162102	5449653	JU4062	QG992
178355	5444207	JU4062	QG993
173232	5492481	JU4062	QG994
163197	5504505	JU4062	QG995
162711	5477701	JU4062	QG996
170070	5477027	JU4062	QG997
168309	5502543	JU4062	QG998
431826	5387180	JU4062	QR24
433108	5384062	JU4062	QR25
142840	5562939	JU4062	QX1410
437714	5381911	JU4062	QX1414
433783	5331366	JU4062	QX1545
428520	5264048	JU4062	QX1547
135787	5509142	JU4062	QX1795
139023	5493311	JU4062	QX1796
398856	5345809	JU4062	QX1797
317237	5341418	JU4062	QX1798
134392	5428299	JU4062	QX1800
136735	5524320	JU4062	QX1801
135825	5517465	JU4062	QX1802
136729	5512427	JU4062	QX1803
136832	5467194	JU4062	QX1804
437920	5390017	JU4062	SOW18
436684	5385211	JU4062	SOW21
437512	5382544	JU4062	SOW22
139927	5516921	JU4062	TT3407
137721	5534752	JU4062	TT3408
140561	5534393	JU4062	TT3411
404522	5407336	JU4062	TWN1772
392424	5391955	JU4062	TWN1824
384735	5317805	JU4062	TWN1899
404625	5406027	JU4062	TWN1907
403511	5378715	JU4062	TWN2919
398550	5335064	JU4062	TWN3077
405863	5407031	JU4062	UH1
128521	5488606	JU4062	VSL2201
873379	5289741	JU4062	VSL2207
105233	5488168	JU4062	VSL2208
872924	5283775	JU4062	VSL2209
143012	5515978	JU4062	VSL2210
105658	5507135	JU4062	VSL2211
143259	5524306	JU4062	VSL2212
106077	5512649	JU4062	VSL2213
119230	5509580	JU4062	VSL2215
112383	5511574	JU4062	VSL2216
207619	5469266	JU4062	VSL2217
144729	5505260	JU4062	VSL2219
137137	5479247	JU4062	VT847
423383	5400098	JU4062	VX34
119480	5535679	JU4062	XZ1204
93227	5513115	JU4062	XZ1205
93485	5520605	JU4062	XZ1206
136599	5482219	JU4062	XZ1207
135728	5534315	JU4062	XZ1208
135786	5538356	JU4062	XZ1209
137670	5522952	JU4062	XZ1210
119175	5528342	JU4062	XZ1211
138682	5530988	JU4062	XZ1212
137860	5522892	JU4062	XZ1213
141076	5528146	JU4062	XZ1731
137353	5533118	JU4062	XZ1732
137309	5530725	JU4062	XZ1733
403201	5383574	JU4062	YR88
199597	5473428	JU4062	ZZY0992
139482	5499945	JU4062	ZZY1034
141043	5534414	JU4062	ZZY1075
193551	5455399	JU4062	ZZY1123
142612	5533134	JU4062	ZZY1130
137371	5534707	JU4062	ZZY405
134339	5483478	JU4064	JU4080
107168	5454650	JU4064	JU4084
109495	5448695	JU4064	JU4097
135820	5449864	JU4064	JU4099
429882	5311127	JU4064	JU4288
433043	5300040	JU4064	JU439
431214	5300795	JU4064	JU441
432025	5305102	JU4064	JU516
101736	5478033	JU4064	JU725
124398	5475681	JU4064	JU726
433393	5328977	JU4064	JU757
124359	5468244	JU4064	JU793
430895	5304760	JU4064	JU794
434137	5338288	JU4064	JU795
432514	5318198	JU4064	JU796
432198	5309698	JU4064	JU797
434069	5333146	JU4064	JU835
433253	5331669	JU4064	JU836
435976	5354650	JU4064	JU837
433856	5334177	JU4064	JU838
433768	5333460	JU4064	JU839
433133	5326481	JU4064	JU840
433163	5314884	JU4064	JU841
434106	5336783	JU4064	JU842
434028	5328185	JU4064	JU843
433052	5324032	JU4064	JU844
433170	5324228	JU4064	JU845
435615	5351738	JU4064	JU846
434974	5337534	JU4064	MY2049
431352	5286500	JU4064	MY2132
134110	5472231	JU4064	MY2249
131048	5421507	JU4064	MY2250
133903	5466676	JU4064	MY2269
132284	5463883	JU4064	MY2270
134588	5490340	JU4064	MY2271
132982	5484452	JU4064	MY2281
133029	5436127	JU4064	MY2364
134382	5480491	JU4064	MY2716
134033	5468417	JU4064	MY2717
126529	5165578	JU4064	MY2725
134015	5468787	JU4064	MY2748
133348	5494843	JU4064	MY539
436936	5359105	JU4064	MY646
436463	5355680	JU4064	MY661
437123	5363198	JU4064	MY682
436711	5354637	JU4064	MY683
437104	5360586	JU4064	MY699
434453	5328298	JU4064	MY701
429937	5272469	JU4064	MY702
434449	5331175	JU4064	MY709
435152	5340910	JU4064	MY727
429886	5271644	JU4064	MY728
433065	5317513	JU4064	MY750
430467	5281689	JU4064	MY751
435062	5333639	JU4064	MY752
432050	5295438	JU4064	MY754
432483	5299579	JU4064	MY755
430203	5269646	JU4064	MY756
434504	5329652	JU4064	MY761
434725	5332401	JU4064	MY765
434177	5322351	JU4064	MY771
133114	5446808	JU4064	MY800
133120	5440844	JU4064	MY801
435113	5338274	JU4064	MY918
430106	5267029	JU4064	MY945
90073	5473520	JU4064	NIC100
87524	5373534	JU4064	NIC101
88827	5403644	JU4064	NIC103
435530	5346784	JU4064	NIC1047
432543	5315234	JU4064	NIC1048
160455	5429043	JU4064	NIC1050
164282	5385474	JU4064	NIC1052
160357	5422649	JU4064	NIC1053
157724	5359426	JU4064	NIC1054
160325	5450675	JU4064	NIC1055
159658	5436334	JU4064	NIC1056
171310	5441485	JU4064	NIC1057
154628	5387885	JU4064	NIC1058
163048	5423069	JU4064	NIC1059
88890	5421061	JU4064	NIC106
159672	5452276	JU4064	NIC1060
147238	5417979	JU4064	NIC1061
148839	5467045	JU4064	NIC1062
148187	5447044	JU4064	NIC1063
148148	5450307	JU4064	NIC1065
147112	5410225	JU4064	NIC1066
143453	5425264	JU4064	NIC1069
150546	5476374	JU4064	NIC107
432096	5281809	JU4064	NIC1072
89038	5422383	JU4064	NIC108
433597	5331336	JU4064	NIC1088
431529	5308109	JU4064	NIC1089
90192	5470369	JU4064	NIC109
431587	5284064	JU4064	NIC1090
432550	5270184	JU4064	NIC1100
156920	5456910	JU4064	NIC1103
136375	5459323	JU4064	NIC1104
135191	5389816	JU4064	NIC1106
131214	5409999	JU4064	NIC1117
131180	5431424	JU4064	NIC1118
100839	5455009	JU4064	NIC1123
152471	5429175	JU4064	NIC1124
153487	5401812	JU4064	NIC1125
150412	5405178	JU4064	NIC1131
99017	5330922	JU4064	NIC1134
153650	5350914	JU4064	NIC1135
154469	5435752	JU4064	NIC1138
149071	5349111	JU4064	NIC1139
149548	5433179	JU4064	NIC1141
150908	5410764	JU4064	NIC1143
144050	5492158	JU4064	NIC115
150800	5362511	JU4064	NIC1154
152676	5447129	JU4064	NIC1158
139787	5410880	JU4064	NIC116
142574	5492552	JU4064	NIC117
148625	5318576	JU4064	NIC1182
151733	5453013	JU4064	NIC1183
138829	5264932	JU4064	NIC1185
150933	5413976	JU4064	NIC1186
100077	5433087	JU4064	NIC1189
142306	5489612	JU4064	NIC119
145384	5433891	JU4064	NIC1190
124681	5474653	JU4064	NIC1202
124152	5440751	JU4064	NIC1203
124009	5447503	JU4064	NIC1204
402492	5342999	JU4064	NIC1205
123372	5407837	JU4064	NIC1206
130654	5456892	JU4064	NIC1217
130978	5466680	JU4064	NIC1218
130221	5440365	JU4064	NIC1219
397809	5284888	JU4064	NIC1220
125006	5378557	JU4064	NIC1221
139967	5505953	JU4064	NIC123
89068	5402508	JU4064	NIC1261
87476	5286028	JU4064	NIC1266
142783	5472271	JU4064	NIC1267
144217	5278810	JU4064	NIC1273
141979	5458708	JU4064	NIC1274
155802	5397068	JU4064	NIC1279
154427	5463344	JU4064	NIC1283
89849	5470225	JU4064	NIC1287
144846	5453703	JU4064	NIC1288
159091	5473534	JU4064	NIC1289
151612	5479477	JU4064	NIC1292
88829	5431342	JU4064	NIC1295
89604	5455214	JU4064	NIC1296
148541	5443107	JU4064	NIC1302
89691	5464036	JU4064	NIC1303
151527	5431471	JU4064	NIC1304
146347	5405351	JU4064	NIC1306
110405	5478971	JU4064	NIC1308
89618	5444265	JU4064	NIC1351
90247	5473192	JU4064	NIC1356
89814	5458293	JU4064	NIC1373
142259	5457613	JU4064	NIC1394
157541	5459908	JU4064	NIC1407
158967	5465651	JU4064	NIC1413
158181	5443824	JU4064	NIC1414
158910	5467108	JU4064	NIC1416
159165	5471845	JU4064	NIC1418
150014	5450629	JU4064	NIC1421
159358	5478637	JU4064	NIC1423
89486	5448780	JU4064	NIC1424
148124	5395366	JU4064	NIC1442
435510	5342473	JU4064	NIC146
89562	5450199	JU4064	NIC1479
88926	5409027	JU4064	NIC1480
86827	5343637	JU4064	NIC1481
89778	5454292	JU4064	NIC1482
87728	5374247	JU4064	NIC1483
89886	5458959	JU4064	NIC1485
436630	5356726	JU4064	NIC149
149481	5449036	JU4064	NIC1491
427933	5250628	JU4064	NIC151
144154	5453811	JU4064	NIC1524
139484	5451920	JU4064	NIC1525
145100	5475021	JU4064	NIC1527
145366	5481601	JU4064	NIC1528
139490	5459519	JU4064	NIC1529
434743	5341498	JU4064	NIC153
144182	5450147	JU4064	NIC1530
135656	5465875	JU4064	NIC1533
143775	5455121	JU4064	NIC1535
143025	5416593	JU4064	NIC1537
400861	5338433	JU4064	NIC1539
435761	5353807	JU4064	NIC154
387684	5357531	JU4064	NIC1540
435742	5348348	JU4064	NIC155
136039	5461903	JU4064	NIC1552
435275	5344666	JU4064	NIC156
402450	5330247	JU4064	NIC1562
429356	5268948	JU4064	NIC157
434806	5341379	JU4064	NIC158
386263	5328820	JU4064	NIC1589
401744	5350129	JU4064	NIC1590
389593	5353566	JU4064	NIC1591
383387	5339730	JU4064	NIC1593
401588	5357485	JU4064	NIC1595
394275	5344484	JU4064	NIC1598
436094	5351141	JU4064	NIC160
401531	5346702	JU4064	NIC1602
409227	5326293	JU4064	NIC1607
436453	5353459	JU4064	NIC161
435484	5338682	JU4064	NIC1610
435932	5339605	JU4064	NIC1618
436660	5356724	JU4064	NIC162
402566	5351390	JU4064	NIC1625
402308	5348664	JU4064	NIC1626
127760	5477834	JU4064	NIC1628
403030	5354482	JU4064	NIC1629
434671	5342739	JU4064	NIC163
402652	5352246	JU4064	NIC1630
402605	5341376	JU4064	NIC1631
432318	5275312	JU4064	NIC1632
434585	5320584	JU4064	NIC1633
436140	5345923	JU4064	NIC1634
437388	5350705	JU4064	NIC1635
436631	5358713	JU4064	NIC164
405293	5380356	JU4064	NIC1645
392468	5202304	JU4064	NIC1660
399919	5327822	JU4064	NIC1661
401704	5316227	JU4064	NIC1662
401694	5326992	JU4064	NIC1663
388976	5346077	JU4064	NIC1664
389493	5356585	JU4064	NIC1665
402956	5350419	JU4064	NIC1666
403323	5348334	JU4064	NIC1667
399953	5309656	JU4064	NIC1668
403120	5352215	JU4064	NIC1669
436360	5352538	JU4064	NIC167
403757	5344711	JU4064	NIC1681
136352	5473704	JU4064	NIC1688
436023	5355581	JU4064	NIC169
397801	5358108	JU4064	NIC1692
403137	5361893	JU4064	NIC1693
134629	5417953	JU4064	NIC17
435756	5349896	JU4064	NIC170
435599	5345973	JU4064	NIC171
436458	5354845	JU4064	NIC173
437166	5363613	JU4064	NIC174
436981	5360362	JU4064	NIC175
437260	5365502	JU4064	NIC178
435655	5344293	JU4064	NIC179
88475	5391180	JU4064	NIC18
437215	5362221	JU4064	NIC180
437081	5361328	JU4064	NIC181
435725	5346038	JU4064	NIC182
436892	5359430	JU4064	NIC185
434941	5347419	JU4064	NIC186
139849	5491460	JU4064	NIC187
144924	5487871	JU4064	NIC188
385878	5341675	JU4064	NIC19
142857	5497369	JU4064	NIC191
388933	5338157	JU4064	NIC20
436270	5351095	JU4064	NIC208
436991	5359941	JU4064	NIC209
436484	5359085	JU4064	NIC2093
427487	5285171	JU4064	NIC2096
436065	5351889	JU4064	NIC2097
436924	5364621	JU4064	NIC2098
384675	5288603	JU4064	NIC21
436686	5358213	JU4064	NIC2103
436043	5351630	JU4064	NIC2112
430200	5317168	JU4064	NIC2182
428451	5292830	JU4064	NIC2184
425725	5250978	JU4064	NIC2189
436048	5356055	JU4064	NIC2190
430631	5322859	JU4064	NIC2191
428176	5280699	JU4064	NIC2192
436175	5358635	JU4064	NIC2193
428342	5290752	JU4064	NIC2194
437077	5364063	JU4064	NIC2195
430356	5310278	JU4064	NIC2196
436257	5359374	JU4064	NIC2197
431579	5328999	JU4064	NIC2198
428182	5283957	JU4064	NIC2199
389979	5363804	JU4064	NIC22
430673	5319529	JU4064	NIC2200
90225	5475544	JU4064	NIC23
90007	5474474	JU4064	NIC2356
103505	5474462	JU4064	NIC2358
103426	5470274	JU4064	NIC2359
102929	5458689	JU4064	NIC2369
436743	5361130	JU4064	NIC243
128367	5342843	JU4064	NIC248
136386	5431097	JU4064	NIC250
132935	5497657	JU4064	NIC2521
132790	5493070	JU4064	NIC2522
132758	5491818	JU4064	NIC2526
133083	5500780	JU4064	NIC2527
434052	5321099	JU4064	NIC253
435325	5263361	JU4064	NIC254
90281	5479181	JU4064	NIC28
90373	5480690	JU4064	NIC29
103153	5468767	JU4064	NIC292
90304	5478153	JU4064	NIC30
89939	5465986	JU4064	NIC301
102497	5429760	JU4064	NIC302
89833	5460465	JU4064	NIC303
141723	5403020	JU4064	NIC309
87740	5349893	JU4064	NIC317
89995	5468927	JU4064	NIC32
90011	5471099	JU4064	NIC323
146522	5468928	JU4064	NIC325
154837	5461820	JU4064	NIC327
155263	5430144	JU4064	NIC329
153073	5463130	JU4064	NIC330
150420	5435252	JU4064	NIC331
152270	5426458	JU4064	NIC332
154200	5453742	JU4064	NIC333
139699	5470051	JU4064	NIC340
89473	5438787	JU4064	NIC341
127284	5483743	JU4064	NIC343
89765	5457530	JU4064	NIC358
90297	5478614	JU4064	NIC36
89406	5414818	JU4064	NIC362
89656	5447998	JU4064	NIC367
102574	5417524	JU4064	NIC368
103186	5465825	JU4064	NIC369
90020	5474033	JU4064	NIC37
103296	5464633	JU4064	NIC373
89611	5449181	JU4064	NIC377
89754	5463240	JU4064	NIC38
140041	5484702	JU4064	NIC392
431248	5276076	JU4064	NIC398
89395	5454122	JU4064	NIC399
90185	5477788	JU4064	NIC40
152453	5430126	JU4064	NIC400
148558	5242680	JU4064	NIC402
103569	5475708	JU4064	NIC419
84927	5242873	JU4064	NIC442
423785	5190965	JU4064	NIC498
436770	5358743	JU4064	NIC5
402759	5360167	JU4064	NIC504
397838	5308754	JU4064	NIC505
433976	5320005	JU4064	NIC507
424127	5188608	JU4064	NIC509
431386	5269948	JU4064	NIC510
394070	5262759	JU4064	NIC518
401052	5351481	JU4064	NIC519
137318	5410312	JU4064	NIC532
159782	5455551	JU4064	NIC541
134166	5487247	JU4064	NIC549
137686	5474216	JU4064	NIC552
159135	5454868	JU4064	NIC553
159124	5453413	JU4064	NIC554
138516	5449897	JU4064	NIC555
137956	5465289	JU4064	NIC556
137238	5408251	JU4064	NIC557
137474	5433411	JU4064	NIC558
132580	5389262	JU4064	NIC561
136421	5405953	JU4064	NIC574
139547	5459218	JU4064	NIC576
140833	5489180	JU4064	NIC578
132708	5325988	JU4064	NIC582
135691	5464118	JU4064	NIC583
145541	5486507	JU4064	NIC590
135900	5394404	JU4064	NIC593
137936	5383385	JU4064	NIC596
138985	5402109	JU4064	NIC597
137494	5340936	JU4064	NIC599
437054	5361142	JU4064	NIC6
144289	5487637	JU4064	NIC60
141049	5495756	JU4064	NIC61
141231	5439318	JU4064	NIC62
138140	5396410	JU4064	NIC63
143915	5478253	JU4064	NIC64
88139	5381550	JU4064	NIC65
90164	5475138	JU4064	NIC66
90452	5481850	JU4064	NIC67
88073	5365844	JU4064	NIC68
89961	5470859	JU4064	NIC69
90278	5479044	JU4064	NIC70
90014	5471220	JU4064	NIC71
90261	5478734	JU4064	NIC72
90111	5476296	JU4064	NIC73
89895	5434868	JU4064	NIC74
134977	5444355	JU4064	NIC745
90106	5475563	JU4064	NIC75
136091	5493911	JU4064	NIC757
145108	5401077	JU4064	NIC758
87078	5317020	JU4064	NIC76
90058	5470070	JU4064	NIC77
137620	5492436	JU4064	NIC776
147403	5485379	JU4064	NIC777
391727	5325773	JU4064	NIC778
403246	5306254	JU4064	NIC779
89349	5433809	JU4064	NIC78
90123	5474915	JU4064	NIC79
129305	5456463	JU4064	NIC790
177458	5444580	JU4064	NIC791
150758	5429523	JU4064	NIC792
129010	5495483	JU4064	NIC793
128538	5384973	JU4064	NIC795
130645	5493102	JU4064	NIC796
89776	5457491	JU4064	NIC80
130668	5492180	JU4064	NIC802
131856	5488548	JU4064	NIC803
404415	5360394	JU4064	NIC804
404426	5353938	JU4064	NIC805
404650	5356669	JU4064	NIC806
404116	5352971	JU4064	NIC807
403030	5365460	JU4064	NIC808
400402	5328692	JU4064	NIC809
90059	5474576	JU4064	NIC81
404471	5368222	JU4064	NIC810
131393	5440429	JU4064	NIC811
399623	5333174	JU4064	NIC812
402698	5359277	JU4064	NIC813
401489	5279722	JU4064	NIC814
403124	5369368	JU4064	NIC815
393345	5368573	JU4064	NIC816
392727	5356578	JU4064	NIC817
391360	5336361	JU4064	NIC818
394988	5222486	JU4064	NIC819
402288	5354472	JU4064	NIC820
135040	5479576	JU4064	NIC821
402449	5316989	JU4064	NIC822
404014	5355358	JU4064	NIC824
392642	5369232	JU4064	NIC825
403577	5363571	JU4064	NIC826
390723	5320673	JU4064	NIC827
392920	5376033	JU4064	NIC828
135290	5490067	JU4064	NIC829
90040	5474166	JU4064	NIC83
400341	5334090	JU4064	NIC839
90070	5475106	JU4064	NIC84
399445	5313238	JU4064	NIC850
89967	5471566	JU4064	NIC86
403191	5355832	JU4064	NIC863
401617	5332077	JU4064	NIC864
402408	5345833	JU4064	NIC865
90232	5475555	JU4064	NIC87
135933	5410082	JU4064	NIC871
401068	5331142	JU4064	NIC876
399650	5318350	JU4064	NIC877
399934	5310449	JU4064	NIC879
90202	5478405	JU4064	NIC88
132114	5419669	JU4064	NIC883
397536	5271971	JU4064	NIC884
132158	5411721	JU4064	NIC888
401201	5344386	JU4064	NIC889
90154	5476786	JU4064	NIC89
397927	5285590	JU4064	NIC890
423607	5281014	JU4064	NIC893
401000	5327519	JU4064	NIC896
403484	5361649	JU4064	NIC897
430119	5242140	JU4064	NIC899
133537	5423284	JU4064	NIC900
135203	5474671	JU4064	NIC901
133283	5403950	JU4064	NIC902
134027	5469951	JU4064	NIC906
134369	5287218	JU4064	NIC911
87560	5325371	JU4064	NIC914
89658	5448345	JU4064	NIC919
89426	5443799	JU4064	NIC93
90125	5472042	JU4064	NIC95
150649	5478161	JU4064	NIC96
90175	5478861	JU4064	NIC97
88994	5418228	JU4064	NIC973
89760	5458794	JU4064	NIC974
89689	5462143	JU4064	NIC979
88573	5384666	JU4064	NIC98
90081	5471968	JU4064	NIC981
88298	5353909	JU4064	NIC982
133812	5461304	JU4064	NIC984
124404	5447251	JU4064	NIC985
89496	5447156	JU4064	NIC998
132871	5494755	JU4064	PB420
409291	5001671	JU4064	PB800
432974	5295591	JU4064	PB826
438175	5366664	JU4064	PB857
434043	5323346	JU4064	PB858
435966	5341997	JU4064	PB859
134467	5497846	JU4064	PE887
175252	5427384	JU4064	QG1002
160681	5422716	JU4064	QG1005
169917	5437155	JU4064	QG1007
436021	5347442	JU4064	QG106
435396	5349033	JU4064	QG107
435905	5355235	JU4064	QG108
428896	5255405	JU4064	QG109
437124	5362471	JU4064	QG110
170540	5456563	JU4064	QG1100
169917	5435513	JU4064	QG1101
170324	5454337	JU4064	QG1102
170096	5441996	JU4064	QG1103
169578	5436480	JU4064	QG1104
170457	5458371	JU4064	QG1105
170217	5450684	JU4064	QG1106
168665	5409251	JU4064	QG1107
169271	5427152	JU4064	QG1108
168678	5410250	JU4064	QG1109
436560	5357078	JU4064	QG111
172432	5440949	JU4064	QG1111
168830	5406334	JU4064	QG1113
170124	5448135	JU4064	QG1114
433776	5311642	JU4064	QG112
170183	5444704	JU4064	QG1120
169289	5427011	JU4064	QG1124
171137	5423300	JU4064	QG1125
171053	5472729	JU4064	QG1126
166629	5385352	JU4064	QG1127
169533	5427170	JU4064	QG1128
170406	5455382	JU4064	QG1129
433099	5310333	JU4064	QG113
167196	5362781	JU4064	QG1130
168883	5395015	JU4064	QG1131
175552	5431816	JU4064	QG1132
174346	5398347	JU4064	QG1134
175196	5420068	JU4064	QG1139
426927	5237268	JU4064	QG114
161201	5449119	JU4064	QG1141
174364	5397274	JU4064	QG1142
158797	5374510	JU4064	QG1143
173625	5378575	JU4064	QG1144
175629	5431476	JU4064	QG1145
175700	5436238	JU4064	QG1146
175143	5421137	JU4064	QG1148
173880	5378322	JU4064	QG1149
430605	5290602	JU4064	QG115
175681	5436379	JU4064	QG1150
175686	5435894	JU4064	QG1151
174667	5408187	JU4064	QG1152
173752	5371136	JU4064	QG1153
174869	5410737	JU4064	QG1154
161926	5438929	JU4064	QG1155
175137	5416806	JU4064	QG1156
435346	5321985	JU4064	QG116
433602	5332091	JU4064	QG117
433905	5325414	JU4064	QG118
435327	5348783	JU4064	QG119
429968	5277171	JU4064	QG120
435574	5351195	JU4064	QG121
134600	5451039	JU4064	QG128
134449	5447026	JU4064	QG129
135612	5477921	JU4064	QG130
140524	5424579	JU4064	QG132
396203	5368912	JU4064	QG133
174055	5400783	JU4064	QG2615
174364	5412929	JU4064	QG2616
174603	5419846	JU4064	QG2617
173019	5380294	JU4064	QG2618
166309	5392472	JU4064	QG2621
167075	5417212	JU4064	QG2622
175272	5429513	JU4064	QG2623
175844	5443898	JU4064	QG2624
174213	5406901	JU4064	QG2630
172445	5363901	JU4064	QG2631
168399	5436300	JU4064	QG2639
171082	5459097	JU4064	QG2640
176122	5454618	JU4064	QG2641
176122	5443633	JU4064	QG2647
169062	5462465	JU4064	QG2648
167149	5398563	JU4064	QG2649
159235	5416284	JU4064	QG2657
165222	5334360	JU4064	QG2658
171097	5459037	JU4064	QG2659
169949	5464074	JU4064	QG2660
170002	5466952	JU4064	QG2663
170079	5466453	JU4064	QG2664
176318	5448483	JU4064	QG2665
174073	5402762	JU4064	QG2666
166510	5408022	JU4064	QG2667
168676	5437348	JU4064	QG2668
166939	5415356	JU4064	QG2669
160416	5309418	JU4064	QG2671
169950	5464995	JU4064	QG2673
159477	5424155	JU4064	QG2674
167253	5428875	JU4064	QG2677
166748	5412422	JU4064	QG2678
167575	5416844	JU4064	QG2682
159711	5431401	JU4064	QG2683
169942	5319001	JU4064	QG2684
173701	5413738	JU4064	QG2685
169223	5453158	JU4064	QG2686
172880	5362255	JU4064	QG2689
171769	5340640	JU4064	QG2690
167276	5430013	JU4064	QG2691
174619	5418163	JU4064	QG2692
165709	5466346	JU4064	QG2693
168351	5435114	JU4064	QG2694
168128	5431418	JU4064	QG2695
168598	5434256	JU4064	QG2714
167005	5408351	JU4064	QG2717
167933	5432140	JU4064	QG2718
168019	5420439	JU4064	QG2728
167579	5410833	JU4064	QG2729
166796	5390962	JU4064	QG2730
168347	5432349	JU4064	QG2731
166299	5373216	JU4064	QG2734
166410	5371475	JU4064	QG2735
168686	5439914	JU4064	QG2736
171200	5425862	JU4064	QG2737
171734	5445990	JU4064	QG2738
170833	5425143	JU4064	QG2739
168905	5380396	JU4064	QG2740
171053	5428477	JU4064	QG2741
170807	5424869	JU4064	QG2742
175776	5442481	JU4064	QG2752
168205	5431276	JU4064	QG2777
165775	5362367	JU4064	QG2778
167812	5423011	JU4064	QG2779
166555	5387878	JU4064	QG2780
169407	5463285	JU4064	QG2781
167470	5363702	JU4064	QG2782
167316	5404515	JU4064	QG2784
131006	5470626	JU4064	QG2814
130814	5466188	JU4064	QG2815
140378	5461506	JU4064	QG2819
141282	5485264	JU4064	QG2820
134453	5450060	JU4064	QG2848
134345	5479826	JU4064	QG2849
193121	5423683	JU4064	QG2880
136571	5472438	JU4064	QG2881
132174	5374482	JU4064	QG2882
133384	5416626	JU4064	QG2883
194194	5414909	JU4064	QG2884
193081	5375412	JU4064	QG2885
195291	5404861	JU4064	QG2886
196329	5428831	JU4064	QG2887
195912	5424360	JU4064	QG2888
195390	5381827	JU4064	QG2889
889445	5201041	JU4064	QG2890
889443	5205057	JU4064	QG2891
195892	5417249	JU4064	QG2892
892041	5234278	JU4064	QG2893
195731	5408156	JU4064	QG2894
191103	5399251	JU4064	QG2895
196309	5428311	JU4064	QG2900
196049	5426004	JU4064	QG2901
193742	5439818	JU4064	QG2902
195489	5411558	JU4064	QG2903
189288	5404620	JU4064	QG2906
886398	5208168	JU4064	QG2908
193510	5435646	JU4064	QG2909
137383	5469126	JU4064	QG2910
888841	5196410	JU4064	QG2919
880718	5109075	JU4064	QG2920
189390	5403770	JU4064	QG2921
190446	5431885	JU4064	QG2922
193503	5415170	JU4064	QG2923
191558	5341872	JU4064	QG2924
195789	5417694	JU4064	QG2925
195760	5418240	JU4064	QG2926
159165	5466990	JU4064	QG2963
158897	5457603	JU4064	QG2964
155571	5453008	JU4064	QG2966
169614	5430681	JU4064	QG2967
168835	5387637	JU4064	QG2968
169495	5462379	JU4064	QG2969
168873	5448198	JU4064	QG2970
168677	5438086	JU4064	QG2971
159990	5404297	JU4064	QG2972
168408	5461034	JU4064	QG2996
170228	5447205	JU4064	QG3002
169927	5439840	JU4064	QG3003
165444	5442929	JU4064	QG3004
168477	5455270	JU4064	QG3006
169663	5431163	JU4064	QG3012
167778	5433705	JU4064	QG3014
168800	5458501	JU4064	QG3015
168634	5437507	JU4064	QG3016
168410	5432688	JU4064	QG3017
168396	5448480	JU4064	QG3018
168482	5452708	JU4064	QG3019
138165	5472733	JU4064	QG3020
168220	5444072	JU4064	QG3025
167696	5424016	JU4064	QG3026
170249	5446112	JU4064	QG3028
169688	5435832	JU4064	QG3030
165458	5322394	JU4064	QG3031
154698	5453265	JU4064	QG3032
167150	5420066	JU4064	QG3033
168996	5445115	JU4064	QG3034
168226	5442805	JU4064	QG3039
166054	5441276	JU4064	QG3041
170665	5461466	JU4064	QG3043
170464	5455108	JU4064	QG3044
170079	5440611	JU4064	QG3045
170589	5457348	JU4064	QG3046
138222	5472209	JU4064	QG3053
156243	5470504	JU4064	QG3056
171264	5441604	JU4064	QG3057
168730	5456370	JU4064	QG3058
143844	5413214	JU4064	QG3527
435725	5357356	JU4064	QG3661
133816	5430708	JU4064	QG3783
133573	5399854	JU4064	QG3784
135686	5459089	JU4064	QG3787
134961	5369608	JU4064	QG3794
162680	5419195	JU4064	QG3796
162444	5410250	JU4064	QG3798
165151	5375177	JU4064	QG3801
134331	5357805	JU4064	QG3804
136983	5458791	JU4064	QG3810
136661	5449885	JU4064	QG3813
132316	5332923	JU4064	QG3815
133388	5423359	JU4064	QG3816
135928	5426154	JU4064	QG3819
161186	5349891	JU4064	QG3820
162762	5433228	JU4064	QG3822
163770	5457023	JU4064	QG3823
136593	5474553	JU4064	QG3825
141414	5396268	JU4064	QG3826
164429	5394817	JU4064	QG3827
164050	5386123	JU4064	QG3832
136061	5468967	JU4064	QG3837
136176	5441140	JU4064	QG3840
134082	5373264	JU4064	QG3841
136718	5455748	JU4064	QG3842
136866	5459310	JU4064	QG3851
134608	5463392	JU4064	QG3858
133559	5377025	JU4064	QG3861
136100	5416952	JU4064	QG3864
136574	5418097	JU4064	QG3866
165424	5415379	JU4064	QG3867
133834	5480199	JU4064	QG3874
138278	5484112	JU4064	QG3875
135389	5461003	JU4064	QG3876
137838	5485260	JU4064	QG3878
136557	5434104	JU4064	QG3879
143855	5482705	JU4064	QG3920
147955	5468215	JU4064	QG3921
147727	5480808	JU4064	QG3922
148120	5485388	JU4064	QG3923
152199	5472787	JU4064	QG3924
149223	5479338	JU4064	QG3925
148160	5480151	JU4064	QG3926
153895	5473494	JU4064	QG3927
146513	5440379	JU4064	QG3928
150466	5438043	JU4064	QG3929
150550	5434341	JU4064	QG3930
151375	5454553	JU4064	QG3931
150769	5470965	JU4064	QG3932
138713	5446318	JU4064	QG3933
877787	5142787	JU4064	QG4026
882298	5175031	JU4064	QG4027
884753	5203941	JU4064	QG4028
877902	5136192	JU4064	QG4029
878938	5140123	JU4064	QG4030
886879	5214647	JU4064	QG4031
886666	5189649	JU4064	QG4058
888134	5186250	JU4064	QG4059
890923	5210383	JU4064	QG4061
889929	5197065	JU4064	QG4062
891850	5218165	JU4064	QG4063
887865	5192689	JU4064	QG4064
892574	5229493	JU4064	QG4065
888240	5192253	JU4064	QG4066
893068	5234684	JU4064	QG4067
892707	5233872	JU4064	QG4068
886669	5173693	JU4064	QG4069
133565	5488982	JU4064	QG4070
133161	5477715	JU4064	QG4071
133193	5485000	JU4064	QG4072
132522	5457677	JU4064	QG4073
132877	5476037	JU4064	QG4074
132884	5478684	JU4064	QG4075
886369	5199304	JU4064	QG4093
887238	5182115	JU4064	QG4094
889260	5193106	JU4064	QG4095
892527	5220586	JU4064	QG4096
888992	5195132	JU4064	QG4097
892052	5214674	JU4064	QG4098
890375	5225244	JU4064	QG4099
885133	5159607	JU4064	QG4100
889983	5193314	JU4064	QG4101
887567	5187503	JU4064	QG4104
887438	5188399	JU4064	QG4112
889527	5199752	JU4064	QG4113
886836	5185590	JU4064	QG4114
887426	5190302	JU4064	QG4115
887088	5181538	JU4064	QG4116
889542	5208098	JU4064	QG4117
889317	5196741	JU4064	QG4118
886366	5168092	JU4064	QG4119
890053	5203226	JU4064	QG4120
890580	5210688	JU4064	QG4121
890104	5204873	JU4064	QG4122
888596	5193279	JU4064	QG4123
886503	5173972	JU4064	QG4128
889824	5203903	JU4064	QG4129
888318	5191465	JU4064	QG4130
890667	5213816	JU4064	QG4131
892753	5228024	JU4064	QG4132
888342	5193274	JU4064	QG4133
886420	5202673	JU4064	QG4206
885679	5194638	JU4064	QG4207
886982	5211977	JU4064	QG4208
887401	5180075	JU4064	QG4209
884553	5203563	JU4064	QG4210
887402	5178273	JU4064	QG4211
883192	5142168	JU4064	QG4212
886906	5174642	JU4064	QG4213
893912	5238752	JU4064	QG4214
890212	5199879	JU4064	QG4225
889328	5195228	JU4064	QG4231
887898	5201930	JU4064	QG4232
885632	5182879	JU4064	QG4233
147210	5475612	JU4064	QG4630
142977	5487492	JU4064	QG4637
185528	5462162	JU4064	QG4647
141267	5477790	JU4064	QG4648
129696	4599254	JU4064	QG4661
151566	5473918	JU4064	QG4681
149267	5487743	JU4064	QG4682
149344	5481548	JU4064	QG4683
155034	5470134	JU4064	QG4698
177349	5448304	JU4064	QG4700
178139	5461770	JU4064	QG4701
150644	5475195	JU4064	QG4706
178659	5463913	JU4064	QG4715
149796	5492473	JU4064	QG4718
147162	5477587	JU4064	QG4733
143320	5493580	JU4064	QG4742
149095	5480811	JU4064	QG4790
195500	5436943	JU4064	QG4805
135009	5487300	JU4064	QG4838
135106	5489524	JU4064	QG4847
143273	5491579	JU4064	QG4876
142903	5481957	JU4064	QG4880
142928	5486213	JU4064	QG4896
146781	5466048	JU4064	QG4924
177442	5437667	JU4064	QG4944
177597	5451528	JU4064	QG4947
150178	5472525	JU4064	QG4952
150214	5464456	JU4064	QG4953
150871	5465008	JU4064	QG4954
149517	5458498	JU4064	QG4956
151243	5475999	JU4064	QG4966
149808	5464858	JU4064	QG4968
149066	5481053	JU4064	QG4996
155046	5471899	JU4064	QG5008
148927	5474717	JU4064	QG5094
178641	5466130	JU4064	QG5103
184988	5454958	JU4064	QG5149
151190	5475933	JU4064	QG5150
151078	5474248	JU4064	QG5153
148931	5471598	JU4064	QG5166
146774	5468303	JU4064	QG5169
146929	5467832	JU4064	QG5170
148720	5467955	JU4064	QG5179
147093	5469843	JU4064	QG5180
151339	5471072	JU4064	QG5187
146976	5468849	JU4064	QG5197
147297	5475373	JU4064	QG5198
149366	5479719	JU4064	QG5205
148213	5458200	JU4064	QG5277
149346	5487964	JU4064	QG5284
149490	5489559	JU4064	QG5286
148953	5479416	JU4064	QG5290
155313	5474252	JU4064	QG5295
150252	5473700	JU4064	QG5300
149245	5481674	JU4064	QG5314
147641	5480648	JU4064	QG5348
150248	5473173	JU4064	QG5351
148511	5462644	JU4064	QG5369
149764	5461543	JU4064	QG5406
435004	5314014	JU4064	QG547
178392	5458265	JU4064	QG5471
178746	5467139	JU4064	QG5474
176414	5461388	JU4064	QG5485
146613	5487754	JU4064	QG5488
122775	5476649	JU4064	QG550
148714	5474467	JU4064	QG5506
155595	5478117	JU4064	QG5507
175843	5450565	JU4064	QG5512
146205	5475163	JU4064	QG5525
155521	5478206	JU4064	QG5531
155490	5476876	JU4064	QG5534
154846	5461930	JU4064	QG5539
146815	5466370	JU4064	QG5556
149211	5477911	JU4064	QG5577
151774	5482235	JU4064	QG5578
151649	5481328	JU4064	QG5579
178165	5443737	JU4064	QG5580
178581	5452400	JU4064	QG5581
178738	5457398	JU4064	QG5582
179521	5469374	JU4064	QG5589
176769	5460781	JU4064	QG5603
176361	5450084	JU4064	QG5604
153297	5462402	JU4064	QG5611
151821	5473035	JU4064	QG5612
149308	5477906	JU4064	QG5631
151306	5469687	JU4064	QG5632
151705	5483950	JU4064	QG5633
150806	5449986	JU4064	QG5657
431520	5284833	JU4064	QG570
433898	5300973	JU4064	QG571
429606	5258700	JU4064	QG572
427383	5229880	JU4064	QG573
423051	5180478	JU4064	QG574
435903	5333079	JU4064	QG575
428484	5238685	JU4064	QG576
435066	5323979	JU4064	QG577
424780	5195603	JU4064	QG578
432967	5283193	JU4064	QG579
143343	5463897	JU4064	QG580
436110	5333498	JU4064	QG581
434802	5329352	JU4064	QG584
434916	5330480	JU4064	QG585
436165	5349523	JU4064	QG586
438367	5364408	JU4064	QG587
438451	5367539	JU4064	QG588
438599	5367765	JU4064	QG589
160347	5466429	JU4064	QG700
175553	5437856	JU4064	QG723
174380	5406559	JU4064	QG724
174526	5433041	JU4064	QG725
163871	5439203	JU4064	QG726
163461	5420638	JU4064	QG727
157332	5422726	JU4064	QG728
164574	5361517	JU4064	QG730
166338	5394976	JU4064	QG731
161496	5426109	JU4064	QG733
171797	5361203	JU4064	QG734
168132	5432524	JU4064	QG735
162258	5427474	JU4064	QG736
163257	5441974	JU4064	QG737
177587	5424006	JU4064	QG738
164769	5444632	JU4064	QG739
177939	5444850	JU4064	QG740
167449	5431417	JU4064	QG741
167233	5419222	JU4064	QG742
167883	5442435	JU4064	QG743
168243	5397431	JU4064	QG744
168339	5399240	JU4064	QG745
168736	5389580	JU4064	QG746
163520	5425500	JU4064	QG747
163904	5436543	JU4064	QG748
161034	5346862	JU4064	QG749
163602	5415043	JU4064	QG750
168623	5458027	JU4064	QG752
162985	5405951	JU4064	QG753
163912	5436657	JU4064	QG754
163745	5428461	JU4064	QG755
167242	5425541	JU4064	QG756
164617	5323145	JU4064	QG757
163363	5417369	JU4064	QG758
162204	5376820	JU4064	QG759
156505	5392002	JU4064	QG760
156909	5420714	JU4064	QG761
163784	5432675	JU4064	QG762
163437	5426568	JU4064	QG763
165661	5394760	JU4064	QG764
166639	5403253	JU4064	QG765
162962	5409319	JU4064	QG766
165904	5375152	JU4064	QG767
162394	5334628	JU4064	QG769
174623	5389398	JU4064	QG770
167729	5438039	JU4064	QG771
165927	5384272	JU4064	QG773
174199	5405657	JU4064	QG774
173903	5397921	JU4064	QG775
162627	5424588	JU4064	QG776
173483	5410763	JU4064	QG777
167116	5395956	JU4064	QG778
146965	5399968	JU4064	QG779
160554	5452288	JU4064	QG780
158390	5445042	JU4064	QG781
169867	5297109	JU4064	QG782
167977	5420449	JU4064	QG783
174778	5443482	JU4064	QG784
168469	5431222	JU4064	QG785
168749	5427376	JU4064	QG786
167628	5414177	JU4064	QG787
166809	5423744	JU4064	QG788
168479	5412336	JU4064	QG789
169535	5370686	JU4064	QG790
168454	5435034	JU4064	QG791
167861	5403864	JU4064	QG792
157336	5420894	JU4064	QG793
148728	5410058	JU4064	QG794
149260	5434643	JU4064	QG795
165548	5443986	JU4064	QG796
166703	5431054	JU4064	QG797
166568	5386367	JU4064	QG798
164413	5409091	JU4064	QG799
154008	5443075	JU4064	QG802
161219	5312407	JU4064	QG803
177299	5422997	JU4064	QG804
162963	5371258	JU4064	QG805
162932	5431054	JU4064	QG806
165048	5410530	JU4064	QG807
162858	5420831	JU4064	QG808
178335	5445806	JU4064	QG809
173568	5416995	JU4064	QG810
165003	5397626	JU4064	QG811
164694	5374812	JU4064	QG812
157799	5432736	JU4064	QG813
167479	5411742	JU4064	QG814
164596	5419473	JU4064	QG815
167300	5405097	JU4064	QG816
164060	5409045	JU4064	QG819
173153	5373890	JU4064	QG822
156525	5399614	JU4064	QG824
157434	5437411	JU4064	QG825
161349	5428101	JU4064	QG826
165518	5381123	JU4064	QG827
163294	5398287	JU4064	QG828
166736	5408788	JU4064	QG829
158699	5463892	JU4064	QG830
163230	5376398	JU4064	QG831
172453	5365329	JU4064	QG832
162557	5376897	JU4064	QG833
168885	5423663	JU4064	QG854
173366	5434446	JU4064	QG855
168316	5424229	JU4064	QG856
169302	5462811	JU4064	QG857
176289	5434391	JU4064	QG858
174828	5389612	JU4064	QG859
160740	5333683	JU4064	QG860
163464	5419421	JU4064	QG861
173998	5421748	JU4064	QG864
168833	5449760	JU4064	QG865
160941	5455989	JU4064	QG866
162361	5424870	JU4064	QG867
163372	5414779	JU4064	QG868
159428	5399332	JU4064	QG869
165006	5443847	JU4064	QG870
164460	5431186	JU4064	QG872
160575	5359605	JU4064	QG873
162264	5452983	JU4064	QG874
174350	5347973	JU4064	QG875
167253	5368384	JU4064	QG876
163171	5393640	JU4064	QG877
161635	5405152	JU4064	QG878
162478	5442038	JU4064	QG879
158523	5326073	JU4064	QG880
159127	5420526	JU4064	QG881
169479	5378505	JU4064	QG882
170702	5405970	JU4064	QG883
168928	5373663	JU4064	QG884
160216	5403386	JU4064	QG885
160317	5414075	JU4064	QG886
161694	5443764	JU4064	QG887
171628	5427825	JU4064	QG888
169890	5397232	JU4064	QG889
169878	5387466	JU4064	QG890
172387	5438320	JU4064	QG923
166002	5431220	JU4064	QG924
165683	5428298	JU4064	QG925
169177	5426635	JU4064	QG926
141890	5439089	JU4064	QG927
159777	5383189	JU4064	QG928
170114	5443405	JU4064	QG930
166447	5444819	JU4064	QG931
168729	5407199	JU4064	QG932
166924	5415974	JU4064	QG933
172707	5384994	JU4064	QG934
167953	5431756	JU4064	QG936
168113	5434993	JU4064	QG937
172916	5449250	JU4064	QG938
166583	5451343	JU4064	QG939
169924	5379620	JU4064	QG941
170404	5395727	JU4064	QG944
169160	5374698	JU4064	QG945
170227	5428073	JU4064	QG946
168972	5445316	JU4064	QG947
159451	5415628	JU4064	QG948
158927	5465703	JU4064	QG949
158088	5436094	JU4064	QG950
158959	5470859	JU4064	QG951
159986	5390913	JU4064	QG952
165996	5447322	JU4064	QG973
170489	5460050	JU4064	QG977
165567	5438380	JU4064	QG978
174485	5429329	JU4064	QG979
168820	5435761	JU4064	QG980
161345	5425387	JU4064	QG982
159370	5364566	JU4064	QG983
169906	5400756	JU4064	QG985
158743	5457878	JU4064	QG986
168273	5387066	JU4064	QG988
159449	5407197	JU4064	QG991
159668	5413120	JU4064	QG992
174658	5406450	JU4064	QG993
172300	5453028	JU4064	QG994
159841	5466080	JU4064	QG995
157959	5440627	JU4064	QG996
168357	5437733	JU4064	QG997
167210	5461986	JU4064	QG998
430473	5349889	JU4064	QR24
431688	5346439	JU4064	QR25
143362	5523679	JU4064	QX1410
436634	5342654	JU4064	QX1414
432875	5295133	JU4064	QX1545
427315	5229363	JU4064	QX1547
133630	5470336	JU4064	QX1795
133360	5457447	JU4064	QX1796
397789	5308852	JU4064	QX1797
316030	5304707	JU4064	QX1798
132354	5393709	JU4064	QX1800
131500	5484956	JU4064	QX1801
131686	5479591	JU4064	QX1802
131876	5475456	JU4064	QX1803
133724	5431397	JU4064	QX1804
436270	5351120	JU4064	SOW18
435245	5346707	JU4064	SOW21
435687	5343914	JU4064	SOW22
137042	5479380	JU4064	TT3407
135827	5495369	JU4064	TT3408
137588	5494922	JU4064	TT3411
403803	5367008	JU4064	TWN1772
390186	5354199	JU4064	TWN1824
382078	5281281	JU4064	TWN1899
403058	5366011	JU4064	TWN1907
401449	5340213	JU4064	TWN2919
397731	5297409	JU4064	TWN3077
404151	5367926	JU4064	UH1
136174	5442832	JU4064	VSL2201
870426	5251184	JU4064	VSL2207
109652	5442110	JU4064	VSL2208
870008	5245806	JU4064	VSL2209
142308	5477617	JU4064	VSL2210
110087	5460822	JU4064	VSL2211
140967	5484792	JU4064	VSL2212
110531	5466101	JU4064	VSL2213
124046	5461789	JU4064	VSL2215
116284	5463629	JU4064	VSL2216
205642	5429801	JU4064	VSL2217
142220	5467611	JU4064	VSL2219
132822	5440555	JU4064	VT847
421365	5362393	JU4064	VX34
117995	5494406	JU4064	XZ1204
92439	5473332	JU4064	XZ1205
92285	5480310	JU4064	XZ1206
133468	5445581	JU4064	XZ1207
131293	5495624	JU4064	XZ1208
131386	5499695	JU4064	XZ1209
133921	5485207	JU4064	XZ1210
117733	5487967	JU4064	XZ1211
132605	5492614	JU4064	XZ1212
134920	5483308	JU4064	XZ1213
139031	5488500	JU4064	XZ1731
132670	5496180	JU4064	XZ1732
132613	5493472	JU4064	XZ1733
402119	5345952	JU4064	YR88
197984	5434731	JU4064	ZZY0992
135543	5462493	JU4064	ZZY1034
137200	5494003	JU4064	ZZY1075
191611	5417088	JU4064	ZZY1123
136883	5493655	JU4064	ZZY1130
136503	5494963	JU4064	ZZY405
143775	5528722	JU4080	JU4084
136569	5525701	JU4080	JU4097
63144	5558717	JU4080	JU4099
438426	5391183	JU4080	JU4288
442262	5382935	JU4080	JU439
440162	5381996	JU4080	JU441
440990	5386659	JU4080	JU516
110512	5557312	JU4080	JU725
93067	5571592	JU4080	JU726
442552	5412280	JU4080	JU757
93052	5563907	JU4080	JU793
439653	5385646	JU4080	JU794
443321	5422594	JU4080	JU795
441532	5400654	JU4080	JU796
441157	5392299	JU4080	JU797
443257	5417612	JU4080	JU835
442324	5415201	JU4080	JU836
445505	5442313	JU4080	JU837
442985	5418464	JU4080	JU838
442913	5416949	JU4080	JU839
442152	5409825	JU4080	JU840
442395	5398002	JU4080	JU841
443314	5421620	JU4080	JU842
443342	5412764	JU4080	JU843
442174	5407382	JU4080	JU844
442229	5407603	JU4080	JU845
444951	5438185	JU4080	JU846
444281	5423305	JU4080	MY2049
440427	5366865	JU4080	MY2132
75557	5575490	JU4080	MY2249
73930	5521654	JU4080	MY2250
75594	5570066	JU4080	MY2269
74710	5567443	JU4080	MY2270
75955	5595717	JU4080	MY2271
75201	5590885	JU4080	MY2281
74894	5535759	JU4080	MY2364
75802	5585229	JU4080	MY2716
75564	5571718	JU4080	MY2717
72405	5265287	JU4080	MY2725
75582	5571647	JU4080	MY2748
75615	5602904	JU4080	MY539
446554	5447277	JU4080	MY646
446005	5443320	JU4080	MY661
446757	5451898	JU4080	MY682
446250	5442115	JU4080	MY683
446823	5448773	JU4080	MY699
443883	5413537	JU4080	MY701
438812	5351849	JU4080	MY702
443696	5415060	JU4080	MY709
444576	5426135	JU4080	MY727
438746	5350536	JU4080	MY728
442166	5399712	JU4080	MY750
439536	5362194	JU4080	MY751
444388	5418668	JU4080	MY752
441110	5376595	JU4080	MY754
441725	5382318	JU4080	MY755
439204	5349293	JU4080	MY756
443731	5413796	JU4080	MY761
444095	5416870	JU4080	MY765
443589	5407358	JU4080	MY771
74855	5546384	JU4080	MY800
74812	5540694	JU4080	MY801
444519	5424093	JU4080	MY918
439052	5347013	JU4080	MY945
132064	5545529	JU4080	NIC100
128259	5434264	JU4080	NIC101
130043	5468381	JU4080	NIC103
444963	5432928	JU4080	NIC1047
441499	5397318	JU4080	NIC1048
124735	5521854	JU4080	NIC1050
131230	5475750	JU4080	NIC1052
124743	5515213	JU4080	NIC1053
117176	5450881	JU4080	NIC1054
122504	5545500	JU4080	NIC1055
121660	5527618	JU4080	NIC1056
139383	5534412	JU4080	NIC1057
120409	5478398	JU4080	NIC1058
124151	5516774	JU4080	NIC1059
130125	5485615	JU4080	NIC106
117150	5547735	JU4080	NIC1060
105443	5512215	JU4080	NIC1061
106863	5566681	JU4080	NIC1062
106172	5543548	JU4080	NIC1063
106095	5546500	JU4080	NIC1065
105415	5505865	JU4080	NIC1066
89023	5525526	JU4080	NIC1069
115379	5575506	JU4080	NIC107
441432	5363733	JU4080	NIC1072
130328	5487781	JU4080	NIC108
442740	5414581	JU4080	NIC1088
440326	5388645	JU4080	NIC1089
132391	5544522	JU4080	NIC109
440623	5364912	JU4080	NIC1090
441704	5352106	JU4080	NIC1100
117991	5552750	JU4080	NIC1103
83705	5563147	JU4080	NIC1104
94518	5484000	JU4080	NIC1106
72693	5516150	JU4080	NIC1117
72374	5534583	JU4080	NIC1118
143514	5526286	JU4080	NIC1123
129692	5521218	JU4080	NIC1124
131491	5490833	JU4080	NIC1125
126539	5493374	JU4080	NIC1131
141011	5395756	JU4080	NIC1134
129818	5437691	JU4080	NIC1135
132441	5527920	JU4080	NIC1138
125515	5434278	JU4080	NIC1139
124049	5524670	JU4080	NIC1141
127317	5500647	JU4080	NIC1143
94376	5594986	JU4080	NIC115
128153	5449882	JU4080	NIC1154
129623	5538329	JU4080	NIC1158
96783	5505919	JU4080	NIC116
88532	5598311	JU4080	NIC117
125222	5404715	JU4080	NIC1182
127806	5544914	JU4080	NIC1183
113880	5345034	JU4080	NIC1185
127234	5503803	JU4080	NIC1186
142323	5500078	JU4080	NIC1189
98777	5592106	JU4080	NIC119
120224	5524379	JU4080	NIC1190
84604	5570049	JU4080	NIC1202
84140	5533945	JU4080	NIC1203
88820	5542255	JU4080	NIC1204
409785	5424495	JU4080	NIC1205
83538	5498728	JU4080	NIC1206
76796	5558608	JU4080	NIC1217
76997	5569062	JU4080	NIC1218
76453	5540120	JU4080	NIC1219
404974	5364276	JU4080	NIC1220
87642	5468825	JU4080	NIC1221
92531	5610995	JU4080	NIC123
130813	5470128	JU4080	NIC1261
129062	5348526	JU4080	NIC1266
93669	5575644	JU4080	NIC1267
112094	5363650	JU4080	NIC1273
92818	5558115	JU4080	NIC1274
115820	5492080	JU4080	NIC1279
115852	5559835	JU4080	NIC1283
131833	5540003	JU4080	NIC1287
123327	5545351	JU4080	NIC1288
120067	5572083	JU4080	NIC1289
118732	5578866	JU4080	NIC1292
130295	5496739	JU4080	NIC1295
131422	5523724	JU4080	NIC1296
109811	5535899	JU4080	NIC1302
131564	5532579	JU4080	NIC1303
121995	5524591	JU4080	NIC1304
93195	5502822	JU4080	NIC1306
113452	5563392	JU4080	NIC1308
131505	5513526	JU4080	NIC1351
132537	5546127	JU4080	NIC1356
131878	5528849	JU4080	NIC1373
93159	5559056	JU4080	NIC1394
117152	5559616	JU4080	NIC1407
120122	5565433	JU4080	NIC1413
119375	5541342	JU4080	NIC1414
120050	5566382	JU4080	NIC1416
120218	5571797	JU4080	NIC1418
103393	5547491	JU4080	NIC1421
120479	5579503	JU4080	NIC1423
131407	5517667	JU4080	NIC1424
113281	5488790	JU4080	NIC1442
445051	5428616	JU4080	NIC146
131423	5519217	JU4080	NIC1479
130555	5475849	JU4080	NIC1480
127490	5404644	JU4080	NIC1481
131849	5524778	JU4080	NIC1482
128392	5435047	JU4080	NIC1483
131973	5529742	JU4080	NIC1485
446270	5444892	JU4080	NIC149
114282	5544932	JU4080	NIC1491
436569	5327107	JU4080	NIC151
95121	5552012	JU4080	NIC1524
92280	5549309	JU4080	NIC1525
96167	5577863	JU4080	NIC1527
96393	5585143	JU4080	NIC1528
88669	5558524	JU4080	NIC1529
443954	5426187	JU4080	NIC153
95217	5549832	JU4080	NIC1530
84761	5566645	JU4080	NIC1533
93385	5556689	JU4080	NIC1535
94583	5514545	JU4080	NIC1537
410341	5419941	JU4080	NIC1539
445134	5440175	JU4080	NIC154
397310	5440852	JU4080	NIC1540
445073	5433893	JU4080	NIC155
76259	5567252	JU4080	NIC1552
444730	5430712	JU4080	NIC156
409707	5412952	JU4080	NIC1562
438077	5347325	JU4080	NIC157
444154	5426585	JU4080	NIC158
395372	5410266	JU4080	NIC1589
410056	5432390	JU4080	NIC1590
398912	5439796	JU4080	NIC1591
392998	5421722	JU4080	NIC1593
407592	5445402	JU4080	NIC1595
400364	5426349	JU4080	NIC1598
445575	5437500	JU4080	NIC160
410661	5433238	JU4080	NIC1602
418787	5407394	JU4080	NIC1607
446044	5440305	JU4080	NIC161
444879	5424239	JU4080	NIC1610
445504	5426321	JU4080	NIC1618
446312	5444141	JU4080	NIC162
411069	5439085	JU4080	NIC1625
410797	5435730	JU4080	NIC1626
63639	5586624	JU4080	NIC1628
411599	5438592	JU4080	NIC1629
443897	5427077	JU4080	NIC163
411077	5440003	JU4080	NIC1630
410925	5423104	JU4080	NIC1631
441080	5358952	JU4080	NIC1632
442938	5404177	JU4080	NIC1633
444246	5429978	JU4080	NIC1634
445707	5436579	JU4080	NIC1635
446285	5446858	JU4080	NIC164
413779	5471560	JU4080	NIC1645
400465	5274205	JU4080	NIC1660
406332	5410059	JU4080	NIC1661
409019	5397482	JU4080	NIC1662
410603	5408603	JU4080	NIC1663
397968	5429101	JU4080	NIC1664
400195	5442861	JU4080	NIC1665
411592	5433567	JU4080	NIC1666
411514	5431120	JU4080	NIC1667
407783	5388618	JU4080	NIC1668
411130	5434017	JU4080	NIC1669
445869	5438980	JU4080	NIC167
412252	5426000	JU4080	NIC1681
76299	5579951	JU4080	NIC1688
445564	5442668	JU4080	NIC169
403728	5443050	JU4080	NIC1692
410847	5445051	JU4080	NIC1693
75025	5513961	JU4080	NIC17
445114	5436585	JU4080	NIC170
445058	5432018	JU4080	NIC171
446123	5442216	JU4080	NIC173
446866	5452300	JU4080	NIC174
446618	5448311	JU4080	NIC175
447022	5454600	JU4080	NIC178
445139	5430109	JU4080	NIC179
129872	5455168	JU4080	NIC18
446901	5450627	JU4080	NIC180
446731	5449513	JU4080	NIC181
445177	5432162	JU4080	NIC182
446485	5447393	JU4080	NIC185
444340	5433639	JU4080	NIC186
89350	5597618	JU4080	NIC187
97759	5589442	JU4080	NIC188
394763	5425188	JU4080	NIC19
91744	5599280	JU4080	NIC191
398162	5422039	JU4080	NIC20
445841	5437908	JU4080	NIC208
446688	5448085	JU4080	NIC209
446039	5446575	JU4080	NIC2093
435855	5363547	JU4080	NIC2096
445659	5438886	JU4080	NIC2097
446481	5452857	JU4080	NIC2098
392378	5366409	JU4080	NIC21
446211	5446097	JU4080	NIC2103
445593	5439352	JU4080	NIC2112
438908	5398450	JU4080	NIC2182
436923	5372025	JU4080	NIC2184
434191	5327996	JU4080	NIC2189
445507	5443364	JU4080	NIC2190
439236	5403845	JU4080	NIC2191
436623	5358866	JU4080	NIC2192
445698	5446117	JU4080	NIC2193
436735	5369517	JU4080	NIC2194
446614	5452282	JU4080	NIC2195
438991	5390337	JU4080	NIC2196
445847	5447072	JU4080	NIC2197
440259	5410369	JU4080	NIC2198
436662	5362160	JU4080	NIC2199
398888	5451963	JU4080	NIC22
439223	5399828	JU4080	NIC2200
132504	5549420	JU4080	NIC23
132015	5545044	JU4080	NIC2356
122310	5556279	JU4080	NIC2358
122117	5551776	JU4080	NIC2359
125421	5539013	JU4080	NIC2369
446378	5449530	JU4080	NIC243
83080	5444151	JU4080	NIC248
84451	5528989	JU4080	NIC250
67823	5603430	JU4080	NIC2521
67724	5597541	JU4080	NIC2522
67726	5596628	JU4080	NIC2526
67989	5608364	JU4080	NIC2527
443371	5405246	JU4080	NIC253
445418	5349913	JU4080	NIC254
132697	5553941	JU4080	NIC28
132864	5555741	JU4080	NIC29
121917	5549553	JU4080	NIC292
132725	5552187	JU4080	NIC30
131975	5536016	JU4080	NIC301
121159	5507750	JU4080	NIC302
131680	5529141	JU4080	NIC303
107195	5492981	JU4080	NIC309
128856	5414021	JU4080	NIC317
132238	5541150	JU4080	NIC32
132104	5542538	JU4080	NIC323
110236	5563920	JU4080	NIC325
123328	5555084	JU4080	NIC327
124644	5521968	JU4080	NIC329
120178	5556436	JU4080	NIC330
111656	5531531	JU4080	NIC331
112082	5520627	JU4080	NIC332
122388	5547142	JU4080	NIC333
91344	5568525	JU4080	NIC340
131366	5507124	JU4080	NIC341
59274	5598226	JU4080	NIC343
131781	5526983	JU4080	NIC358
132676	5552657	JU4080	NIC36
131309	5483155	JU4080	NIC362
131758	5517751	JU4080	NIC367
121250	5496001	JU4080	NIC368
121952	5546797	JU4080	NIC369
132353	5546623	JU4080	NIC37
122092	5546232	JU4080	NIC373
131443	5518403	JU4080	NIC377
131651	5532639	JU4080	NIC38
91615	5585298	JU4080	NIC392
440511	5357986	JU4080	NIC398
131012	5521339	JU4080	NIC399
132610	5551519	JU4080	NIC40
112539	5526160	JU4080	NIC400
118827	5331552	JU4080	NIC402
122476	5559231	JU4080	NIC419
125343	5300704	JU4080	NIC442
432469	5267157	JU4080	NIC498
446397	5446971	JU4080	NIC5
411272	5446629	JU4080	NIC504
406384	5387970	JU4080	NIC505
443170	5403715	JU4080	NIC507
432874	5264539	JU4080	NIC509
440689	5351860	JU4080	NIC510
402349	5336551	JU4080	NIC518
409260	5435113	JU4080	NIC519
90448	5504004	JU4080	NIC532
126730	5553916	JU4080	NIC541
80715	5593482	JU4080	NIC549
80726	5574623	JU4080	NIC552
125642	5548192	JU4080	NIC553
125701	5547375	JU4080	NIC554
85424	5556934	JU4080	NIC555
84518	5566239	JU4080	NIC556
84562	5512076	JU4080	NIC557
84312	5533368	JU4080	NIC558
76412	5494274	JU4080	NIC561
86451	5504668	JU4080	NIC574
86575	5560423	JU4080	NIC576
87715	5596726	JU4080	NIC578
88352	5422918	JU4080	NIC582
90234	5568241	JU4080	NIC583
105466	5591304	JU4080	NIC590
80411	5499726	JU4080	NIC593
85729	5482843	JU4080	NIC596
86599	5505160	JU4080	NIC597
85739	5440947	JU4080	NIC599
446793	5449552	JU4080	NIC6
112035	5587704	JU4080	NIC60
81605	5601980	JU4080	NIC61
98965	5535033	JU4080	NIC62
79478	5492078	JU4080	NIC63
111602	5576294	JU4080	NIC64
129372	5444868	JU4080	NIC65
132470	5548361	JU4080	NIC66
132979	5557581	JU4080	NIC67
129214	5431078	JU4080	NIC68
132050	5542695	JU4080	NIC69
132711	5553451	JU4080	NIC70
132179	5543305	JU4080	NIC71
132684	5553016	JU4080	NIC72
132311	5549241	JU4080	NIC73
132359	5508798	JU4080	NIC74
89516	5544177	JU4080	NIC745
132197	5547837	JU4080	NIC75
90310	5599495	JU4080	NIC757
99794	5500653	JU4080	NIC758
127930	5377308	JU4080	NIC76
132298	5541772	JU4080	NIC77
80983	5596204	JU4080	NIC776
105684	5588840	JU4080	NIC777
401336	5413584	JU4080	NIC778
411399	5390318	JU4080	NIC779
130953	5500637	JU4080	NIC78
132236	5547906	JU4080	NIC79
65834	5565507	JU4080	NIC790
159245	5538926	JU4080	NIC791
109363	5526871	JU4080	NIC792
64747	5606117	JU4080	NIC793
68059	5493460	JU4080	NIC795
69601	5601479	JU4080	NIC796
131778	5527609	JU4080	NIC80
64824	5603770	JU4080	NIC802
72127	5597157	JU4080	NIC803
412649	5446560	JU4080	NIC804
412685	5438195	JU4080	NIC805
412951	5441458	JU4080	NIC806
412403	5438518	JU4080	NIC807
411747	5450985	JU4080	NIC808
408709	5409866	JU4080	NIC809
132197	5547226	JU4080	NIC81
412696	5454072	JU4080	NIC810
57313	5548111	JU4080	NIC811
407762	5412902	JU4080	NIC812
411277	5443743	JU4080	NIC813
410053	5361111	JU4080	NIC814
411811	5455635	JU4080	NIC815
402778	5455612	JU4080	NIC816
402123	5442441	JU4080	NIC817
400626	5419291	JU4080	NIC818
403809	5300276	JU4080	NIC819
410877	5439252	JU4080	NIC820
64659	5590277	JU4080	NIC821
410789	5401650	JU4080	NIC822
411694	5441804	JU4080	NIC824
402784	5457527	JU4080	NIC825
412374	5449994	JU4080	NIC826
400958	5404365	JU4080	NIC827
402321	5465064	JU4080	NIC828
64718	5600624	JU4080	NIC829
132213	5546744	JU4080	NIC83
408594	5413828	JU4080	NIC839
132277	5547032	JU4080	NIC84
407678	5392464	JU4080	NIC850
132186	5543938	JU4080	NIC86
411286	5438555	JU4080	NIC863
409505	5412670	JU4080	NIC864
410132	5428605	JU4080	NIC865
132527	5548944	JU4080	NIC87
56524	5520427	JU4080	NIC871
409418	5412210	JU4080	NIC876
407873	5397320	JU4080	NIC877
408710	5389996	JU4080	NIC879
132632	5552366	JU4080	NIC88
71115	5523886	JU4080	NIC883
405493	5348265	JU4080	NIC884
71213	5514908	JU4080	NIC888
409706	5426707	JU4080	NIC889
132313	5549726	JU4080	NIC89
406095	5363164	JU4080	NIC890
431090	5362043	JU4080	NIC893
409346	5407989	JU4080	NIC896
412199	5446973	JU4080	NIC897
438245	5322904	JU4080	NIC899
73244	5528538	JU4080	NIC900
74226	5583774	JU4080	NIC901
73160	5508843	JU4080	NIC902
76986	5575026	JU4080	NIC906
73793	5383413	JU4080	NIC911
128697	5387114	JU4080	NIC914
131542	5517142	JU4080	NIC919
131065	5511999	JU4080	NIC93
132240	5544820	JU4080	NIC95
115413	5577303	JU4080	NIC96
132482	5553122	JU4080	NIC97
130591	5484136	JU4080	NIC973
131829	5529151	JU4080	NIC974
131628	5531785	JU4080	NIC979
129750	5448587	JU4080	NIC98
132195	5543671	JU4080	NIC981
129590	5418375	JU4080	NIC982
80205	5562023	JU4080	NIC984
82317	5540417	JU4080	NIC985
131193	5513172	JU4080	NIC998
73365	5601912	JU4080	PB420
416651	5070522	JU4080	PB800
440816	5378768	JU4080	PB826
446462	5457270	JU4080	PB857
441794	5406782	JU4080	PB858
443810	5427821	JU4080	PB859
76077	5605895	JU4080	PE887
156065	5518343	JU4080	QG1002
132160	5515434	JU4080	QG1005
145434	5530242	JU4080	QG1007
445523	5433894	JU4080	QG106
444737	5435384	JU4080	QG107
445347	5442414	JU4080	QG108
437862	5334327	JU4080	QG109
446844	5451427	JU4080	QG110
146199	5551639	JU4080	QG1100
145691	5529228	JU4080	QG1101
146033	5549081	JU4080	QG1102
145769	5535811	JU4080	QG1103
145079	5528609	JU4080	QG1104
146073	5553042	JU4080	QG1105
145833	5544799	JU4080	QG1106
144318	5500584	JU4080	QG1107
144624	5517920	JU4080	QG1108
144267	5500903	JU4080	QG1109
446125	5444567	JU4080	QG111
142264	5533712	JU4080	QG1111
144538	5497142	JU4080	QG1113
145715	5541799	JU4080	QG1114
443135	5395556	JU4080	QG112
145981	5539438	JU4080	QG1120
144815	5519146	JU4080	QG1124
146347	5515410	JU4080	QG1125
146802	5571243	JU4080	QG1126
143056	5472895	JU4080	QG1127
145256	5519659	JU4080	QG1128
146069	5550041	JU4080	QG1129
442231	5393056	JU4080	QG113
142626	5450476	JU4080	QG1130
144749	5486475	JU4080	QG1131
156488	5523360	JU4080	QG1132
155137	5486275	JU4080	QG1134
156101	5510796	JU4080	QG1139
435643	5314093	JU4080	QG114
131270	5542296	JU4080	QG1141
155123	5485342	JU4080	QG1142
128883	5461240	JU4080	QG1143
154534	5465819	JU4080	QG1144
156513	5523341	JU4080	QG1145
156631	5528558	JU4080	QG1146
156046	5512516	JU4080	QG1148
154921	5466594	JU4080	QG1149
439383	5370376	JU4080	QG115
156520	5528653	JU4080	QG1150
156544	5527930	JU4080	QG1151
155619	5498296	JU4080	QG1152
154856	5459150	JU4080	QG1153
155774	5500827	JU4080	QG1154
129978	5530204	JU4080	QG1155
156004	5507354	JU4080	QG1156
444963	5407601	JU4080	QG116
442767	5415691	JU4080	QG117
443193	5408669	JU4080	QG118
444683	5434814	JU4080	QG119
438694	5356440	JU4080	QG120
444972	5437655	JU4080	QG121
68894	5555596	JU4080	QG128
68753	5551217	JU4080	QG129
69564	5585696	JU4080	QG130
79556	5521778	JU4080	QG132
400589	5458359	JU4080	QG133
154661	5487769	JU4080	QG2615
154972	5500492	JU4080	QG2616
155383	5508354	JU4080	QG2617
153641	5465355	JU4080	QG2618
141562	5479427	JU4080	QG2621
142475	5506429	JU4080	QG2622
156047	5519747	JU4080	QG2623
156644	5536317	JU4080	QG2624
154885	5494264	JU4080	QG2630
152918	5447318	JU4080	QG2631
138780	5523742	JU4080	QG2639
142405	5555682	JU4080	QG2640
148147	5550001	JU4080	QG2641
157081	5537267	JU4080	QG2647
144567	5558030	JU4080	QG2648
135375	5485257	JU4080	QG2649
130094	5504519	JU4080	QG2657
133529	5417482	JU4080	QG2658
142411	5555675	JU4080	QG2659
138470	5559769	JU4080	QG2660
138590	5563222	JU4080	QG2663
138599	5562737	JU4080	QG2664
157265	5543116	JU4080	QG2665
154654	5489580	JU4080	QG2666
141661	5495070	JU4080	QG2667
137062	5527783	JU4080	QG2668
142181	5503716	JU4080	QG2669
132562	5391928	JU4080	QG2671
138439	5560712	JU4080	QG2673
130394	5513079	JU4080	QG2674
142425	5517785	JU4080	QG2677
142068	5500004	JU4080	QG2678
135750	5503526	JU4080	QG2682
130692	5521720	JU4080	QG2683
144469	5399987	JU4080	QG2684
148106	5502013	JU4080	QG2685
137576	5545084	JU4080	QG2686
153511	5446737	JU4080	QG2689
152360	5423030	JU4080	QG2690
142538	5519007	JU4080	QG2691
155232	5506050	JU4080	QG2692
137451	5561617	JU4080	QG2693
136570	5524282	JU4080	QG2694
136361	5519969	JU4080	QG2695
139123	5523204	JU4080	QG2714
137979	5495703	JU4080	QG2717
138963	5521433	JU4080	QG2718
138357	5506803	JU4080	QG2728
138135	5496864	JU4080	QG2729
137300	5474926	JU4080	QG2730
138717	5520136	JU4080	QG2731
136830	5455992	JU4080	QG2734
136808	5454644	JU4080	QG2735
139071	5528689	JU4080	QG2736
146282	5517119	JU4080	QG2737
146685	5537584	JU4080	QG2738
145896	5514861	JU4080	QG2739
143721	5465580	JU4080	QG2740
146041	5518853	JU4080	QG2741
145693	5513629	JU4080	QG2742
156599	5534907	JU4080	QG2752
138461	5517874	JU4080	QG2777
136937	5447762	JU4080	QG2778
138888	5512237	JU4080	QG2779
137729	5474703	JU4080	QG2780
140559	5558054	JU4080	QG2781
143019	5450153	JU4080	QG2782
137732	5489423	JU4080	QG2784
75917	5573287	JU4080	QG2814
75735	5567885	JU4080	QG2815
67565	5568079	JU4080	QG2819
68152	5594060	JU4080	QG2820
55586	5565942	JU4080	QG2848
57567	5596381	JU4080	QG2849
180052	5511849	JU4080	QG2880
59063	5588777	JU4080	QG2881
60873	5484128	JU4080	QG2882
61490	5529183	JU4080	QG2883
181849	5503370	JU4080	QG2884
180712	5461472	JU4080	QG2885
182837	5491576	JU4080	QG2886
184070	5519313	JU4080	QG2887
183520	5513006	JU4080	QG2888
183278	5470248	JU4080	QG2889
900813	5281680	JU4080	QG2890
900908	5285953	JU4080	QG2891
183575	5506232	JU4080	QG2892
902907	5315162	JU4080	QG2893
183419	5496409	JU4080	QG2894
178817	5487982	JU4080	QG2895
183954	5518289	JU4080	QG2900
183688	5515294	JU4080	QG2901
178983	5533123	JU4080	QG2902
183373	5499049	JU4080	QG2903
175222	5494037	JU4080	QG2906
897758	5289493	JU4080	QG2908
178726	5528117	JU4080	QG2909
86646	5572594	JU4080	QG2910
900606	5278008	JU4080	QG2919
892261	5186946	JU4080	QG2920
175168	5492096	JU4080	QG2921
176334	5523790	JU4080	QG2922
181115	5505843	JU4080	QG2923
179329	5428722	JU4080	QG2924
181167	5506772	JU4080	QG2925
181112	5507132	JU4080	QG2926
128971	5560665	JU4080	QG2963
128843	5551064	JU4080	QG2964
122402	5547811	JU4080	QG2966
145164	5522633	JU4080	QG2967
144605	5478900	JU4080	QG2968
146284	5557899	JU4080	QG2969
145588	5541381	JU4080	QG2970
145387	5530316	JU4080	QG2971
134860	5492365	JU4080	QG2972
144164	5556516	JU4080	QG2996
145958	5541590	JU4080	QG3002
145466	5532511	JU4080	QG3003
138166	5535003	JU4080	QG3004
143582	5549633	JU4080	QG3006
145328	5523975	JU4080	QG3012
143213	5524764	JU4080	QG3014
144352	5552853	JU4080	QG3015
142921	5533356	JU4080	QG3016
142548	5527217	JU4080	QG3017
137621	5543235	JU4080	QG3018
143941	5545847	JU4080	QG3019
87993	5571665	JU4080	QG3020
145187	5536174	JU4080	QG3025
144697	5514723	JU4080	QG3026
142990	5543716	JU4080	QG3028
142332	5531294	JU4080	QG3030
138398	5408551	JU4080	QG3031
124676	5546182	JU4080	QG3032
142548	5510529	JU4080	QG3033
143148	5540762	JU4080	QG3034
143840	5535557	JU4080	QG3039
139795	5535554	JU4080	QG3041
146395	5556773	JU4080	QG3043
146104	5549297	JU4080	QG3044
145788	5534269	JU4080	QG3045
146270	5552780	JU4080	QG3046
88205	5573204	JU4080	QG3053
124215	5567036	JU4080	QG3056
144740	5533640	JU4080	QG3057
137890	5551847	JU4080	QG3058
102827	5506294	JU4080	QG3527
445679	5445012	JU4080	QG3661
89482	5528778	JU4080	QG3783
86737	5496229	JU4080	QG3784
88274	5557359	JU4080	QG3787
91527	5463913	JU4080	QG3794
141244	5511970	JU4080	QG3796
140947	5501635	JU4080	QG3798
138052	5463247	JU4080	QG3801
92715	5448838	JU4080	QG3804
93297	5557865	JU4080	QG3810
92947	5547244	JU4080	QG3813
92899	5426769	JU4080	QG3815
91296	5521326	JU4080	QG3816
92432	5522266	JU4080	QG3819
140030	5439449	JU4080	QG3820
141350	5525965	JU4080	QG3822
142290	5553360	JU4080	QG3823
98033	5574614	JU4080	QG3825
88776	5489515	JU4080	QG3826
137463	5486667	JU4080	QG3827
136934	5475888	JU4080	QG3832
88646	5569693	JU4080	QG3837
92487	5537510	JU4080	QG3840
91135	5464697	JU4080	QG3841
92532	5551956	JU4080	QG3842
92724	5557376	JU4080	QG3851
89920	5561271	JU4080	QG3858
89292	5469574	JU4080	QG3861
92702	5514640	JU4080	QG3864
94471	5514345	JU4080	QG3866
138392	5510363	JU4080	QG3867
90076	5578404	JU4080	QG3874
95825	5585950	JU4080	QG3875
93776	5559184	JU4080	QG3876
93885	5587414	JU4080	QG3878
93058	5533843	JU4080	QG3879
97410	5581540	JU4080	QG3920
100354	5565675	JU4080	QG3921
104402	5577488	JU4080	QG3922
104859	5584856	JU4080	QG3923
98011	5576788	JU4080	QG3924
106674	5580573	JU4080	QG3925
103836	5582090	JU4080	QG3926
94641	5577697	JU4080	QG3927
102346	5537416	JU4080	QG3928
112800	5529265	JU4080	QG3929
112771	5525309	JU4080	QG3930
113563	5547578	JU4080	QG3931
97937	5568946	JU4080	QG3932
71068	5551987	JU4080	QG3933
888104	5217135	JU4080	QG4026
893200	5252687	JU4080	QG4027
895957	5284127	JU4080	QG4028
888636	5210996	JU4080	QG4029
889349	5213902	JU4080	QG4030
897826	5294792	JU4080	QG4031
897772	5267792	JU4080	QG4058
899536	5265291	JU4080	QG4059
902399	5291458	JU4080	QG4061
901246	5277123	JU4080	QG4062
903428	5300147	JU4080	QG4063
899208	5272476	JU4080	QG4064
904526	5313282	JU4080	QG4065
899673	5272543	JU4080	QG4066
905073	5319023	JU4080	QG4067
904804	5317806	JU4080	QG4068
898144	5252922	JU4080	QG4069
60849	5602292	JU4080	QG4070
60670	5590028	JU4080	QG4071
60558	5596949	JU4080	QG4072
60184	5567984	JU4080	QG4073
60315	5586547	JU4080	QG4074
60252	5589185	JU4080	QG4075
897691	5279707	JU4080	QG4093
898551	5261541	JU4080	QG4094
900652	5273024	JU4080	QG4095
904211	5303014	JU4080	QG4096
900427	5273567	JU4080	QG4097
903644	5296688	JU4080	QG4098
901921	5306828	JU4080	QG4099
896287	5235570	JU4080	QG4100
901384	5272838	JU4080	QG4101
898789	5266230	JU4080	QG4104
898796	5267783	JU4080	QG4112
901096	5279559	JU4080	QG4113
898068	5264650	JU4080	QG4114
898718	5269605	JU4080	QG4115
898245	5260356	JU4080	QG4116
901000	5289476	JU4080	QG4117
900880	5276848	JU4080	QG4118
897771	5246361	JU4080	QG4119
901612	5284447	JU4080	QG4120
902164	5292950	JU4080	QG4121
901660	5285871	JU4080	QG4122
900053	5272959	JU4080	QG4123
897833	5252200	JU4080	QG4128
901410	5284851	JU4080	QG4129
899795	5270907	JU4080	QG4130
902365	5296119	JU4080	QG4131
904555	5312207	JU4080	QG4132
899693	5272336	JU4080	QG4133
897604	5283519	JU4080	QG4206
896741	5275376	JU4080	QG4207
898112	5293895	JU4080	QG4208
898520	5258232	JU4080	QG4209
895453	5283998	JU4080	QG4210
898606	5256451	JU4080	QG4211
894309	5216704	JU4080	QG4212
898292	5251614	JU4080	QG4213
905859	5323471	JU4080	QG4214
901631	5280337	JU4080	QG4225
900705	5274803	JU4080	QG4231
899165	5282197	JU4080	QG4232
896979	5262229	JU4080	QG4233
104211	5577774	JU4080	QG4630
92470	5592685	JU4080	QG4637
169936	5555526	JU4080	QG4647
90553	5582140	JU4080	QG4648
92238	4684797	JU4080	QG4661
110073	5573574	JU4080	QG4681
107369	5589578	JU4080	QG4682
106292	5583974	JU4080	QG4683
113996	5568993	JU4080	QG4698
148556	5542232	JU4080	QG4700
149500	5559566	JU4080	QG4701
106355	5577038	JU4080	QG4706
147971	5558950	JU4080	QG4715
107947	5596379	JU4080	QG4718
104178	5580112	JU4080	QG4733
92784	5600852	JU4080	QG4742
107097	5580735	JU4080	QG4790
177500	5529027	JU4080	QG4805
69217	5594092	JU4080	QG4838
69325	5597162	JU4080	QG4847
92725	5598231	JU4080	QG4876
92390	5586526	JU4080	QG4880
92372	5590740	JU4080	QG4896
103750	5565135	JU4080	QG4924
148973	5533072	JU4080	QG4944
148816	5546687	JU4080	QG4947
105739	5572956	JU4080	QG4952
105830	5564506	JU4080	QG4953
94317	5569237	JU4080	QG4954
104978	5555005	JU4080	QG4956
94683	5583196	JU4080	QG4966
105364	5562596	JU4080	QG4968
107173	5581672	JU4080	QG4996
114009	5570965	JU4080	QG5008
105703	5574008	JU4080	QG5094
147966	5561160	JU4080	QG5103
169252	5545237	JU4080	QG5149
95017	5576941	JU4080	QG5150
94977	5574504	JU4080	QG5153
105876	5571464	JU4080	QG5166
103697	5567188	JU4080	QG5169
103800	5568268	JU4080	QG5170
105552	5566635	JU4080	QG5179
104002	5570942	JU4080	QG5180
109719	5569409	JU4080	QG5187
103880	5569566	JU4080	QG5197
104222	5578415	JU4080	QG5198
106329	5581983	JU4080	QG5205
106534	5555478	JU4080	QG5277
107506	5590383	JU4080	QG5284
107613	5592473	JU4080	QG5286
107066	5579703	JU4080	QG5290
114273	5574755	JU4080	QG5295
105864	5574138	JU4080	QG5300
107463	5583521	JU4080	QG5314
104714	5584538	JU4080	QG5348
105842	5573712	JU4080	QG5351
105394	5560492	JU4080	QG5369
105144	5560758	JU4080	QG5406
442616	5398998	JU4080	QG547
147773	5553016	JU4080	QG5471
148139	5563667	JU4080	QG5474
152905	5555635	JU4080	QG5485
89019	5594052	JU4080	QG5488
113701	5565315	JU4080	QG550
106840	5573469	JU4080	QG5506
114597	5580150	JU4080	QG5507
152406	5543116	JU4080	QG5512
100135	5576527	JU4080	QG5525
114566	5580176	JU4080	QG5531
114533	5578479	JU4080	QG5534
113852	5559954	JU4080	QG5539
103809	5566117	JU4080	QG5556
106209	5579863	JU4080	QG5577
95653	5585530	JU4080	QG5578
95589	5584838	JU4080	QG5579
147666	5538564	JU4080	QG5580
148070	5548262	JU4080	QG5581
148147	5553516	JU4080	QG5582
161517	5565738	JU4080	QG5589
153443	5557128	JU4080	QG5603
153000	5544755	JU4080	QG5604
108955	5561032	JU4080	QG5611
110322	5574239	JU4080	QG5612
106308	5580241	JU4080	QG5631
95290	5571838	JU4080	QG5632
95648	5587766	JU4080	QG5633
109382	5548331	JU4080	QG5657
439796	5366883	JU4080	QG570
442578	5386194	JU4080	QG571
437994	5339239	JU4080	QG572
435470	5308911	JU4080	QG573
431105	5255753	JU4080	QG574
444785	5419884	JU4080	QG575
436834	5318930	JU4080	QG576
443886	5409766	JU4080	QG577
432915	5271844	JU4080	QG578
441690	5367466	JU4080	QG579
111013	5559146	JU4080	QG580
444876	5420479	JU4080	QG581
443971	5413629	JU4080	QG584
444154	5414758	JU4080	QG585
445553	5435455	JU4080	QG586
448127	5453169	JU4080	QG587
448249	5456996	JU4080	QG588
448372	5457119	JU4080	QG589
131449	5561828	JU4080	QG700
156311	5529023	JU4080	QG723
155163	5494285	JU4080	QG724
148830	5522967	JU4080	QG725
131960	5530998	JU4080	QG726
129857	5509678	JU4080	QG727
126131	5512125	JU4080	QG728
139734	5444694	JU4080	QG730
137410	5480804	JU4080	QG731
130608	5516370	JU4080	QG733
153161	5447531	JU4080	QG734
139328	5523540	JU4080	QG735
139048	5518143	JU4080	QG736
134473	5532103	JU4080	QG737
155635	5516356	JU4080	QG738
136510	5536465	JU4080	QG739
154297	5539614	JU4080	QG740
136591	5522776	JU4080	QG741
136285	5509313	JU4080	QG742
136811	5533994	JU4080	QG743
143662	5486106	JU4080	QG744
143954	5487421	JU4080	QG745
144691	5480671	JU4080	QG746
134937	5514312	JU4080	QG747
135212	5526082	JU4080	QG748
132481	5430902	JU4080	QG749
135101	5504561	JU4080	QG750
137797	5553551	JU4080	QG752
134369	5493391	JU4080	QG753
135298	5526722	JU4080	QG754
135096	5517551	JU4080	QG755
142523	5515514	JU4080	QG756
139133	5406770	JU4080	QG757
134928	5506536	JU4080	QG758
133694	5463132	JU4080	QG759
123712	5482129	JU4080	QG760
123545	5511092	JU4080	QG761
135256	5522517	JU4080	QG762
134699	5515405	JU4080	QG763
140723	5480841	JU4080	QG764
135872	5492135	JU4080	QG765
134248	5496652	JU4080	QG766
135103	5462362	JU4080	QG767
134822	5424188	JU4080	QG769
149812	5477114	JU4080	QG770
136801	5529421	JU4080	QG771
135189	5472013	JU4080	QG773
154945	5492882	JU4080	QG774
154505	5484485	JU4080	QG775
137086	5511907	JU4080	QG776
147817	5498337	JU4080	QG777
137985	5483763	JU4080	QG778
118212	5489788	JU4080	QG779
129858	5545001	JU4080	QG780
126294	5535875	JU4080	QG781
144851	5379778	JU4080	QG782
138890	5510331	JU4080	QG783
149170	5534964	JU4080	QG784
139452	5522693	JU4080	QG785
140959	5517967	JU4080	QG786
131697	5503080	JU4080	QG787
132069	5514635	JU4080	QG788
139752	5504981	JU4080	QG789
138197	5458408	JU4080	QG790
139376	5526163	JU4080	QG791
139945	5492727	JU4080	QG792
125078	5508499	JU4080	QG793
122285	5497160	JU4080	QG794
122674	5522547	JU4080	QG795
145651	5535603	JU4080	QG796
142267	5520267	JU4080	QG797
137664	5472388	JU4080	QG798
144426	5497689	JU4080	QG799
122962	5534501	JU4080	QG802
141426	5396503	JU4080	QG803
150292	5513549	JU4080	QG804
143104	5456905	JU4080	QG805
131766	5521226	JU4080	QG806
134450	5500037	JU4080	QG807
134033	5509364	JU4080	QG808
156354	5539116	JU4080	QG809
147917	5504988	JU4080	QG810
145482	5488796	JU4080	QG811
129862	5461449	JU4080	QG812
125798	5522365	JU4080	QG813
138650	5500139	JU4080	QG814
144615	5508413	JU4080	QG815
138075	5493035	JU4080	QG816
143949	5496610	JU4080	QG819
153884	5458951	JU4080	QG822
125110	5486279	JU4080	QG824
126083	5526702	JU4080	QG825
124264	5520951	JU4080	QG826
135134	5466801	JU4080	QG827
130093	5484952	JU4080	QG828
135776	5497283	JU4080	QG829
127479	5557503	JU4080	QG830
130107	5467147	JU4080	QG831
147121	5452127	JU4080	QG832
125506	5465788	JU4080	QG833
144261	5512753	JU4080	QG854
150298	5526983	JU4080	QG855
138871	5515305	JU4080	QG856
140549	5557265	JU4080	QG857
151365	5526686	JU4080	QG858
150092	5478066	JU4080	QG859
127093	5417548	JU4080	QG860
129829	5508731	JU4080	QG861
155484	5512183	JU4080	QG864
140090	5542301	JU4080	QG865
125444	5554668	JU4080	QG866
129385	5515385	JU4080	QG867
131345	5504578	JU4080	QG868
123905	5492405	JU4080	QG869
136657	5536376	JU4080	QG870
136269	5522838	JU4080	QG872
131741	5443171	JU4080	QG873
125177	5549354	JU4080	QG874
150748	5433240	JU4080	QG875
142729	5454429	JU4080	QG876
129782	5482500	JU4080	QG877
128614	5493516	JU4080	QG878
131395	5535877	JU4080	QG879
135274	5408956	JU4080	QG880
126625	5511092	JU4080	QG881
144712	5465997	JU4080	QG882
145952	5496105	JU4080	QG883
144074	5463500	JU4080	QG884
128879	5490561	JU4080	QG885
128936	5501580	JU4080	QG886
130382	5536140	JU4080	QG887
146906	5521544	JU4080	QG888
144887	5485875	JU4080	QG889
145002	5475353	JU4080	QG890
142205	5530810	JU4080	QG923
140040	5522978	JU4080	QG924
139741	5519890	JU4080	QG925
139115	5517312	JU4080	QG926
85802	5538722	JU4080	QG927
131481	5473675	JU4080	QG928
145866	5537315	JU4080	QG930
140498	5538327	JU4080	QG931
144380	5496655	JU4080	QG932
143356	5505341	JU4080	QG933
147149	5470590	JU4080	QG934
142013	5521361	JU4080	QG936
142111	5524889	JU4080	QG937
142776	5543460	JU4080	QG938
140602	5544748	JU4080	QG939
145203	5468741	JU4080	QG941
145638	5486322	JU4080	QG944
141548	5463776	JU4080	QG945
143611	5521764	JU4080	QG946
136976	5541059	JU4080	QG947
125996	5507660	JU4080	QG948
126842	5561897	JU4080	QG949
126037	5529649	JU4080	QG950
126717	5566298	JU4080	QG951
124270	5480391	JU4080	QG952
146093	5540709	JU4080	QG973
146230	5555707	JU4080	QG977
145800	5531615	JU4080	QG978
148990	5520324	JU4080	QG979
133095	5530078	JU4080	QG980
130260	5517320	JU4080	QG982
128322	5452730	JU4080	QG983
144894	5489572	JU4080	QG985
126657	5553581	JU4080	QG986
143975	5476711	JU4080	QG988
128846	5499419	JU4080	QG991
129173	5505560	JU4080	QG992
155556	5496334	JU4080	QG993
146689	5547291	JU4080	QG994
128584	5561386	JU4080	QG995
125778	5534090	JU4080	QG996
137417	5532780	JU4080	QG997
141422	5558834	JU4080	QG998
439167	5438970	JU4080	QR24
440757	5436513	JU4080	QR25
90169	5627644	JU4080	QX1410
444742	5430031	JU4080	QX1414
440636	5377089	JU4080	QX1545
435496	5310208	JU4080	QX1547
77125	5573460	JU4080	QX1795
66730	5562107	JU4080	QX1796
406021	5388113	JU4080	QX1797
318213	5388563	JU4080	QX1798
77620	5491263	JU4080	QX1800
87287	5588608	JU4080	QX1801
67345	5586650	JU4080	QX1802
66000	5579887	JU4080	QX1803
73832	5534207	JU4080	QX1804
445490	5437087	JU4080	SOW18
444136	5433512	JU4080	SOW21
445282	5431344	JU4080	SOW22
64727	5591222	JU4080	TT3407
67187	5609361	JU4080	TT3408
65029	5610356	JU4080	TT3411
412303	5454898	JU4080	TWN1772
400923	5437876	JU4080	TWN1824
391841	5363439	JU4080	TWN1899
411595	5456533	JU4080	TWN1907
409111	5424578	JU4080	TWN2919
406168	5374927	JU4080	TWN3077
412991	5452822	JU4080	UH1
125565	5527718	JU4080	VSL2201
881542	5334275	JU4080	VSL2207
149785	5514987	JU4080	VSL2208
880767	5328709	JU4080	VSL2209
92273	5576259	JU4080	VSL2210
150307	5534857	JU4080	VSL2211
88070	5584597	JU4080	VSL2212
150826	5543169	JU4080	VSL2213
137467	5544689	JU4080	VSL2215
144772	5544930	JU4080	VSL2216
191751	5516109	JU4080	VSL2217
78608	5570607	JU4080	VSL2219
73385	5544736	JU4080	VT847
431820	5446807	JU4080	VX34
102653	5586705	JU4080	XZ1204
127774	5547587	JU4080	XZ1205
124626	5558011	JU4080	XZ1206
77833	5545181	JU4080	XZ1207
67681	5603763	JU4080	XZ1208
67675	5607856	JU4080	XZ1209
82259	5591184	JU4080	XZ1210
102372	5578471	JU4080	XZ1211
71928	5599918	JU4080	XZ1212
70624	5593760	JU4080	XZ1213
68354	5601378	JU4080	XZ1731
76319	5601834	JU4080	XZ1732
76324	5599527	JU4080	XZ1733
410280	5431373	JU4080	YR88
183268	5525891	JU4080	ZZY0992
58487	5570186	JU4080	ZZY1034
69176	5605007	JU4080	ZZY1075
178198	5502368	JU4080	ZZY1123
64374	5605840	JU4080	ZZY1130
71950	5603765	JU4080	ZZY405
41975	5524194	JU4084	JU4097
148049	5488063	JU4084	JU4099
434967	5348479	JU4084	JU4288
438290	5338746	JU4084	JU439
436450	5338689	JU4084	JU441
437264	5343237	JU4084	JU516
118321	5514875	JU4084	JU725
144743	5512183	JU4084	JU726
438750	5368197	JU4084	JU757
144644	5504591	JU4084	JU793
436124	5342733	JU4084	JU794
439542	5378165	JU4084	JU795
437797	5356690	JU4084	JU796
437604	5348535	JU4084	JU797
439510	5373025	JU4084	JU835
438674	5370960	JU4084	JU836
441451	5395735	JU4084	JU837
439198	5373919	JU4084	JU838
439147	5372809	JU4084	JU839
438436	5365793	JU4084	JU840
438548	5353988	JU4084	JU841
439522	5376975	JU4084	JU842
439474	5367902	JU4084	JU843
438446	5363390	JU4084	JU844
438576	5363731	JU4084	JU845
441185	5392700	JU4084	JU846
440409	5377954	JU4084	MY2049
436544	5323774	JU4084	MY2132
149525	5510586	JU4084	MY2249
145767	5457572	JU4084	MY2250
149336	5505178	JU4084	MY2269
147292	5501924	JU4084	MY2270
150122	5529807	JU4084	MY2271
148046	5523917	JU4084	MY2281
148210	5472831	JU4084	MY2364
149840	5519823	JU4084	MY2716
149472	5506670	JU4084	MY2717
140979	5202336	JU4084	MY2725
149420	5507127	JU4084	MY2748
148500	5535065	JU4084	MY539
442474	5400225	JU4084	MY646
442020	5396644	JU4084	MY661
442719	5404521	JU4084	MY682
442289	5395601	JU4084	MY683
442699	5401825	JU4084	MY699
439951	5368463	JU4084	MY701
435077	5309108	JU4084	MY702
439831	5370529	JU4084	MY709
440705	5380765	JU4084	MY727
435052	5308197	JU4084	MY728
438377	5356019	JU4084	MY750
435683	5319253	JU4084	MY751
440499	5373644	JU4084	MY752
437261	5333125	JU4084	MY754
437815	5338405	JU4084	MY755
435266	5306855	JU4084	MY756
439831	5369198	JU4084	MY761
440129	5372063	JU4084	MY765
439627	5362409	JU4084	MY771
148299	5482730	JU4084	MY800
148302	5477081	JU4084	MY801
440567	5378673	JU4084	MY918
435106	5304169	JU4084	MY945
116508	5509933	JU4084	NIC100
113130	5403008	JU4084	NIC101
114670	5435893	JU4084	NIC103
441015	5387551	JU4084	NIC1047
437850	5353770	JU4084	NIC1048
173203	5468808	JU4084	NIC1050
173661	5423849	JU4084	NIC1052
173037	5462149	JU4084	NIC1053
165662	5399427	JU4084	NIC1054
170088	5492906	JU4084	NIC1055
169406	5476826	JU4084	NIC1056
180364	5481944	JU4084	NIC1057
163709	5427699	JU4084	NIC1058
173573	5463693	JU4084	NIC1059
114799	5453032	JU4084	NIC106
168971	5493752	JU4084	NIC1060
160674	5455892	JU4084	NIC1061
162688	5507995	JU4084	NIC1062
161800	5486282	JU4084	NIC1063
161784	5489052	JU4084	NIC1065
160639	5448743	JU4084	NIC1066
153675	5465574	JU4084	NIC1069
162286	5516086	JU4084	NIC107
437466	5320313	JU4084	NIC1072
115010	5454930	JU4084	NIC108
438991	5370591	JU4084	NIC1088
436631	5345711	JU4084	NIC1089
116605	5507578	JU4084	NIC109
436770	5321967	JU4084	NIC1090
437774	5308587	JU4084	NIC1100
166398	5497853	JU4084	NIC1103
147498	5498590	JU4084	NIC1104
150495	5425969	JU4084	NIC1106
147881	5449209	JU4084	NIC1117
147641	5468995	JU4084	NIC1118
111775	5497339	JU4084	NIC1123
162582	5469708	JU4084	NIC1124
164088	5439778	JU4084	NIC1125
161574	5442363	JU4084	NIC1131
109529	5369870	JU4084	NIC1134
163568	5387925	JU4084	NIC1135
165321	5475354	JU4084	NIC1138
159972	5384444	JU4084	NIC1139
161656	5471899	JU4084	NIC1141
162259	5449044	JU4084	NIC1143
154461	5533508	JU4084	NIC115
160572	5400708	JU4084	NIC1154
162716	5487297	JU4084	NIC1158
151899	5446331	JU4084	NIC116
154227	5532079	JU4084	NIC117
159566	5354535	JU4084	NIC1182
163232	5492204	JU4084	NIC1183
147520	5296351	JU4084	NIC1185
162252	5452168	JU4084	NIC1186
110864	5473251	JU4084	NIC1189
154698	5528735	JU4084	NIC119
154974	5471838	JU4084	NIC1190
143124	5510855	JU4084	NIC1202
142505	5476001	JU4084	NIC1203
140984	5484223	JU4084	NIC1204
405131	5382670	JU4084	NIC1205
141552	5441647	JU4084	NIC1206
148349	5493685	JU4084	NIC1217
148638	5504059	JU4084	NIC1218
147850	5476473	JU4084	NIC1219
400005	5325877	JU4084	NIC1220
145850	5411308	JU4084	NIC1221
150599	5547715	JU4084	NIC123
115046	5436172	JU4084	NIC1261
112984	5316769	JU4084	NIC1266
155554	5512708	JU4084	NIC1267
155955	5310357	JU4084	NIC1273
154605	5497506	JU4084	NIC1274
166314	5434917	JU4084	NIC1279
165063	5504343	JU4084	NIC1283
116183	5505562	JU4084	NIC1287
159031	5490893	JU4084	NIC1288
170497	5513636	JU4084	NIC1289
164440	5519047	JU4084	NIC1292
114875	5463499	JU4084	NIC1295
115766	5489733	JU4084	NIC1296
160572	5481519	JU4084	NIC1302
116009	5498435	JU4084	NIC1303
164219	5468652	JU4084	NIC1304
154964	5441871	JU4084	NIC1306
133295	5514708	JU4084	NIC1308
115731	5478772	JU4084	NIC1351
116619	5509507	JU4084	NIC1356
116143	5493394	JU4084	NIC1373
154863	5496989	JU4084	NIC1394
168315	5500060	JU4084	NIC1407
170419	5506063	JU4084	NIC1413
169524	5482867	JU4084	NIC1414
170347	5507074	JU4084	NIC1416
170588	5512271	JU4084	NIC1418
159419	5488306	JU4084	NIC1421
170904	5519434	JU4084	NIC1423
115712	5482597	JU4084	NIC1424
159568	5432120	JU4084	NIC1442
440999	5382890	JU4084	NIC146
115835	5484965	JU4084	NIC1479
114885	5442123	JU4084	NIC1480
112151	5372632	JU4084	NIC1481
116072	5489450	JU4084	NIC1482
113297	5403747	JU4084	NIC1483
116189	5494367	JU4084	NIC1485
442212	5397830	JU4084	NIC149
160983	5486634	JU4084	NIC1491
432859	5285860	JU4084	NIC151
154057	5492616	JU4084	NIC1524
149826	5491746	JU4084	NIC1525
155207	5515842	JU4084	NIC1527
155500	5522852	JU4084	NIC1528
149703	5500197	JU4084	NIC1529
440208	5381097	JU4084	NIC153
154133	5489190	JU4084	NIC1530
150557	5505680	JU4084	NIC1533
157507	5494690	JU4084	NIC1535
152788	5454589	JU4084	NIC1537
404315	5377570	JU4084	NIC1539
441229	5394167	JU4084	NIC154
393312	5397306	JU4084	NIC1540
441168	5388570	JU4084	NIC155
152873	5500100	JU4084	NIC1552
440853	5385134	JU4084	NIC156
405587	5371325	JU4084	NIC1562
434321	5305268	JU4084	NIC157
440194	5381285	JU4084	NIC158
391103	5367987	JU4084	NIC1589
404581	5391162	JU4084	NIC1590
393529	5393853	JU4084	NIC1591
388723	5379043	JU4084	NIC1593
405960	5398298	JU4084	NIC1595
397560	5384910	JU4084	NIC1598
441627	5391651	JU4084	NIC160
404495	5388338	JU4084	NIC1602
413465	5365763	JU4084	NIC1607
442024	5393989	JU4084	NIC161
440902	5378823	JU4084	NIC1610
441445	5380148	JU4084	NIC1618
442259	5397626	JU4084	NIC162
405682	5393046	JU4084	NIC1625
405365	5390080	JU4084	NIC1626
146119	5516740	JU4084	NIC1628
405932	5397728	JU4084	NIC1629
440089	5382408	JU4084	NIC163
405703	5393952	JU4084	NIC1630
405412	5383086	JU4084	NIC1631
437591	5314266	JU4084	NIC1632
439986	5358757	JU4084	NIC1633
441564	5385965	JU4084	NIC1634
442909	5391311	JU4084	NIC1635
442269	5400321	JU4084	NIC164
407960	5422432	JU4084	NIC1645
395279	5236464	JU4084	NIC1660
404176	5366255	JU4084	NIC1661
404235	5356799	JU4084	NIC1662
404682	5368400	JU4084	NIC1663
393518	5384833	JU4084	NIC1664
394017	5397211	JU4084	NIC1665
405991	5392237	JU4084	NIC1666
406060	5389775	JU4084	NIC1667
402489	5349006	JU4084	NIC1668
405745	5392808	JU4084	NIC1669
441911	5392916	JU4084	NIC167
406230	5386127	JU4084	NIC1681
153205	5512279	JU4084	NIC1688
441555	5396338	JU4084	NIC169
401487	5400903	JU4084	NIC1692
406231	5404609	JU4084	NIC1693
148714	5454141	JU4084	NIC17
441202	5390655	JU4084	NIC170
441112	5386379	JU4084	NIC171
442064	5396020	JU4084	NIC173
442777	5405107	JU4084	NIC174
442588	5401519	JU4084	NIC175
442850	5407123	JU4084	NIC178
441186	5384471	JU4084	NIC179
114296	5422748	JU4084	NIC18
442838	5403637	JU4084	NIC180
442693	5402468	JU4084	NIC181
441157	5386348	JU4084	NIC182
442479	5400664	JU4084	NIC185
440472	5388107	JU4084	NIC186
151147	5532332	JU4084	NIC187
155213	5528782	JU4084	NIC188
389850	5381235	JU4084	NIC19
152663	5538628	JU4084	NIC191
394223	5377033	JU4084	NIC20
441848	5391908	JU4084	NIC208
442638	5401191	JU4084	NIC209
442073	5399820	JU4084	NIC2093
432663	5321314	JU4084	NIC2096
441619	5392422	JU4084	NIC2097
442438	5405635	JU4084	NIC2098
389222	5325447	JU4084	NIC21
442214	5399467	JU4084	NIC2103
441668	5392940	JU4084	NIC2112
435591	5355275	JU4084	NIC2182
433476	5329496	JU4084	NIC2184
430773	5286601	JU4084	NIC2189
441511	5396908	JU4084	NIC2190
435844	5360527	JU4084	NIC2191
433278	5316751	JU4084	NIC2192
441718	5399626	JU4084	NIC2193
433505	5327347	JU4084	NIC2194
442609	5405017	JU4084	NIC2195
435495	5347476	JU4084	NIC2196
441831	5400407	JU4084	NIC2197
436826	5366719	JU4084	NIC2198
433208	5320381	JU4084	NIC2199
395361	5404604	JU4084	NIC22
435900	5356907	JU4084	NIC2200
116568	5512466	JU4084	NIC23
116392	5510130	JU4084	NIC2356
124416	5513095	JU4084	NIC2358
124295	5508709	JU4084	NIC2359
122979	5496934	JU4084	NIC2369
442350	5402465	JU4084	NIC243
140646	5381263	JU4084	NIC248
145645	5468553	JU4084	NIC250
145967	5538205	JU4084	NIC2521
145810	5533022	JU4084	NIC2522
145738	5531633	JU4084	NIC2526
146160	5542184	JU4084	NIC2527
439543	5360858	JU4084	NIC253
440891	5303690	JU4084	NIC254
116731	5516408	JU4084	NIC28
116819	5517902	JU4084	NIC29
124031	5506652	JU4084	NIC292
116758	5515159	JU4084	NIC30
116240	5501241	JU4084	NIC301
123132	5466340	JU4084	NIC302
116117	5495137	JU4084	NIC303
153949	5437898	JU4084	NIC309
113159	5381342	JU4084	NIC317
116374	5505099	JU4084	NIC32
116302	5507068	JU4084	NIC323
158704	5506623	JU4084	NIC325
167575	5501403	JU4084	NIC327
166140	5468183	JU4084	NIC329
162310	5503384	JU4084	NIC330
164921	5474600	JU4084	NIC331
164210	5463138	JU4084	NIC332
164183	5493689	JU4084	NIC333
150846	5510508	JU4084	NIC340
115680	5472948	JU4084	NIC341
142199	5523819	JU4084	NIC343
116088	5492549	JU4084	NIC358
116754	5515623	JU4084	NIC36
115542	5449132	JU4084	NIC362
116059	5483187	JU4084	NIC367
123212	5454187	JU4084	NIC368
124080	5503828	JU4084	NIC369
116467	5510480	JU4084	NIC37
124121	5502990	JU4084	NIC373
115746	5484686	JU4084	NIC377
116039	5498269	JU4084	NIC38
151304	5526192	JU4084	NIC392
436390	5313981	JU4084	NIC398
115506	5488280	JU4084	NIC399
116646	5514789	JU4084	NIC40
163970	5466310	JU4084	NIC400
159872	5279031	JU4084	NIC402
124495	5514757	JU4084	NIC419
109698	5269908	JU4084	NIC442
428571	5225647	JU4084	NIC498
442367	5399944	JU4084	NIC5
405187	5402078	JU4084	NIC504
400766	5346065	JU4084	NIC505
439388	5359699	JU4084	NIC507
429069	5223414	JU4084	NIC509
436705	5308367	JU4084	NIC510
397226	5298966	JU4084	NIC518
404191	5390578	JU4084	NIC519
144772	5448537	JU4084	NIC532
169904	5497733	JU4084	NIC541
146495	5526995	JU4084	NIC549
149754	5512300	JU4084	NIC552
169091	5494665	JU4084	NIC553
169063	5493572	JU4084	NIC554
152299	5490313	JU4084	NIC555
151547	5502569	JU4084	NIC556
150866	5446835	JU4084	NIC557
150968	5470379	JU4084	NIC558
145014	5429047	JU4084	NIC561
149667	5443383	JU4084	NIC574
151715	5497145	JU4084	NIC576
153222	5530286	JU4084	NIC578
144755	5362688	JU4084	NIC582
148174	5504062	JU4084	NIC583
157481	5527347	JU4084	NIC590
145864	5434747	JU4084	NIC593
149975	5420632	JU4084	NIC596
151123	5441293	JU4084	NIC597
149358	5378557	JU4084	NIC599
442651	5402492	JU4084	NIC6
158138	5529075	JU4084	NIC60
152776	5536347	JU4084	NIC61
154073	5476522	JU4084	NIC62
149346	5432123	JU4084	NIC63
157609	5518588	JU4084	NIC64
113905	5413032	JU4084	NIC65
116591	5511716	JU4084	NIC66
116935	5519329	JU4084	NIC67
113713	5398042	JU4084	NIC68
116372	5507007	JU4084	NIC69
116756	5516088	JU4084	NIC70
116422	5507512	JU4084	NIC71
116728	5515626	JU4084	NIC72
116524	5513066	JU4084	NIC73
116144	5471529	JU4084	NIC74
147240	5482191	JU4084	NIC745
116454	5511915	JU4084	NIC75
148577	5534427	JU4084	NIC757
156597	5439047	JU4084	NIC758
112311	5346162	JU4084	NIC76
116464	5506143	JU4084	NIC77
147591	5532182	JU4084	NIC776
159674	5526306	JU4084	NIC777
396426	5367277	JU4084	NIC778
406412	5348115	JU4084	NIC779
115401	5467563	JU4084	NIC78
116453	5511614	JU4084	NIC79
146046	5494691	JU4084	NIC790
191953	5483343	JU4084	NIC791
165170	5466714	JU4084	NIC792
146182	5535575	JU4084	NIC793
145566	5423591	JU4084	NIC795
146357	5532569	JU4084	NIC796
116015	5492825	JU4084	NIC80
147579	5531615	JU4084	NIC802
147294	5527938	JU4084	NIC803
407343	5402929	JU4084	NIC804
407054	5397303	JU4084	NIC805
407282	5399738	JU4084	NIC806
407061	5394973	JU4084	NIC807
406589	5409129	JU4084	NIC808
403834	5370616	JU4084	NIC809
116418	5510984	JU4084	NIC81
407452	5410453	JU4084	NIC810
146279	5477631	JU4084	NIC811
402870	5374377	JU4084	NIC812
406255	5402629	JU4084	NIC813
404450	5320768	JU4084	NIC814
406743	5413363	JU4084	NIC815
398407	5409361	JU4084	NIC816
397685	5396695	JU4084	NIC817
396221	5374996	JU4084	NIC818
399584	5258788	JU4084	NIC819
405827	5397904	JU4084	NIC820
148229	5519062	JU4084	NIC821
405361	5358387	JU4084	NIC822
406863	5398007	JU4084	NIC824
397325	5409362	JU4084	NIC825
406648	5407973	JU4084	NIC826
395133	5362125	JU4084	NIC827
397541	5417764	JU4084	NIC828
148495	5529390	JU4084	NIC829
116479	5510767	JU4084	NIC83
403643	5375275	JU4084	NIC839
116494	5511260	JU4084	NIC84
402723	5354006	JU4084	NIC850
116402	5508127	JU4084	NIC86
406434	5397476	JU4084	NIC863
404444	5372420	JU4084	NIC864
405502	5387085	JU4084	NIC865
116645	5512178	JU4084	NIC87
145196	5449869	JU4084	NIC871
403921	5372700	JU4084	NIC876
402467	5359247	JU4084	NIC877
403360	5350406	JU4084	NIC879
116702	5515308	JU4084	NIC88
146957	5455818	JU4084	NIC883
400206	5311392	JU4084	NIC884
147022	5447779	JU4084	NIC888
403928	5386425	JU4084	NIC889
116575	5513439	JU4084	NIC89
401248	5325573	JU4084	NIC890
428703	5318817	JU4084	NIC893
403934	5368067	JU4084	NIC896
406614	5404495	JU4084	NIC897
435076	5279958	JU4084	NIC899
146958	5462434	JU4084	NIC900
148837	5516141	JU4084	NIC901
146736	5443108	JU4084	NIC902
146599	5509345	JU4084	NIC906
145630	5322423	JU4084	NIC911
112971	5355587	JU4084	NIC914
115747	5483122	JU4084	NIC919
115595	5477983	JU4084	NIC93
116507	5508163	JU4084	NIC95
162363	5518135	JU4084	NIC96
116654	5516188	JU4084	NIC97
115013	5450890	JU4084	NIC973
116066	5494075	JU4084	NIC974
115998	5497371	JU4084	NIC979
114243	5416060	JU4084	NIC98
116458	5508242	JU4084	NIC981
114000	5386006	JU4084	NIC982
145843	5499991	JU4084	NIC984
140742	5483171	JU4084	NIC985
115675	5479378	JU4084	NIC998
145276	5535897	JU4084	PB420
413592	5032347	JU4084	PB800
438167	5333782	JU4084	PB826
443778	5408738	JU4084	PB857
439432	5362260	JU4084	PB858
441303	5382188	JU4084	PB859
145315	5538965	JU4084	PE887
185495	5467756	JU4084	QG1002
176673	5459949	JU4084	QG1005
182404	5475726	JU4084	QG1007
441523	5387738	JU4084	QG106
440875	5389628	JU4084	QG107
441383	5395851	JU4084	QG108
434008	5292445	JU4084	QG109
442699	5403871	JU4084	QG110
183470	5496109	JU4084	QG1100
182797	5474170	JU4084	QG1101
183245	5493700	JU4084	QG1102
182970	5480664	JU4084	QG1103
182395	5474506	JU4084	QG1104
183367	5497786	JU4084	QG1105
183106	5489275	JU4084	QG1106
181434	5446771	JU4084	QG1107
181890	5464146	JU4084	QG1108
181213	5446969	JU4084	QG1109
442111	5397983	JU4084	QG111
184494	5479235	JU4084	QG1111
181497	5443357	JU4084	QG1113
182990	5486831	JU4084	QG1114
439128	5351006	JU4084	QG112
183154	5484029	JU4084	QG1120
181961	5464805	JU4084	QG1124
181579	5462036	JU4084	QG1125
184125	5513569	JU4084	QG1126
177717	5420902	JU4084	QG1127
182318	5465353	JU4084	QG1128
183357	5494707	JU4084	QG1129
438364	5349060	JU4084	QG113
179511	5398234	JU4084	QG1130
181560	5432398	JU4084	QG1131
185912	5472806	JU4084	QG1132
184430	5437039	JU4084	QG1134
185462	5460584	JU4084	QG1139
432071	5272910	JU4084	QG114
173964	5488664	JU4084	QG1141
184470	5435965	JU4084	QG1142
171143	5410747	JU4084	QG1143
183669	5417015	JU4084	QG1144
185926	5472603	JU4084	QG1145
186120	5477705	JU4084	QG1146
185418	5461674	JU4084	QG1148
184005	5417294	JU4084	QG1149
435620	5327494	JU4084	QG115
186100	5477694	JU4084	QG1150
186030	5477062	JU4084	QG1151
184928	5448200	JU4084	QG1152
183767	5410079	JU4084	QG1153
185108	5451109	JU4084	QG1154
171989	5477485	JU4084	QG1155
185317	5457216	JU4084	QG1156
440835	5362009	JU4084	QG116
438994	5371145	JU4084	QG117
439316	5364157	JU4084	QG118
440822	5388949	JU4084	QG119
435057	5313881	JU4084	QG120
440975	5391564	JU4084	QG121
146845	5489084	JU4084	QG128
146750	5484838	JU4084	QG129
148049	5517791	JU4084	QG130
152872	5459725	JU4084	QG132
400979	5409544	JU4084	QG133
184170	5439337	JU4084	QG2615
184536	5451720	JU4084	QG2616
184928	5459044	JU4084	QG2617
183087	5417501	JU4084	QG2618
177855	5428938	JU4084	QG2621
178764	5454828	JU4084	QG2622
185542	5469770	JU4084	QG2623
186212	5485307	JU4084	QG2624
184338	5445552	JU4084	QG2630
182417	5399868	JU4084	QG2631
176650	5474894	JU4084	QG2639
180025	5501285	JU4084	QG2640
185066	5496762	JU4084	QG2641
186486	5485275	JU4084	QG2647
181066	5502870	JU4084	QG2648
178657	5435706	JU4084	QG2649
167009	5453903	JU4084	QG2657
176350	5369425	JU4084	QG2658
180028	5501166	JU4084	QG2659
181834	5505740	JU4084	QG2660
181921	5508949	JU4084	QG2663
181966	5508461	JU4084	QG2664
186793	5490823	JU4084	QG2665
184189	5441196	JU4084	QG2666
178157	5444338	JU4084	QG2667
180395	5476716	JU4084	QG2668
178659	5452023	JU4084	QG2669
167121	5343839	JU4084	QG2671
181807	5506737	JU4084	QG2673
167405	5462235	JU4084	QG2674
178946	5465958	JU4084	QG2677
178500	5449214	JU4084	QG2678
179145	5453719	JU4084	QG2682
167798	5470322	JU4084	QG2683
179075	5352445	JU4084	QG2684
183340	5451583	JU4084	QG2685
181052	5493353	JU4084	QG2686
182836	5399110	JU4084	QG2689
181729	5376361	JU4084	QG2690
179034	5467269	JU4084	QG2691
184788	5457143	JU4084	QG2692
173320	5507915	JU4084	QG2693
180005	5473537	JU4084	QG2694
179760	5469578	JU4084	QG2695
176862	5473592	JU4084	QG2714
179126	5444153	JU4084	QG2717
180276	5469079	JU4084	QG2718
176182	5458296	JU4084	QG2728
175876	5448713	JU4084	QG2729
174943	5427338	JU4084	QG2730
176618	5470916	JU4084	QG2731
174310	5408863	JU4084	QG2734
174478	5407682	JU4084	QG2735
177018	5479145	JU4084	QG2736
181610	5464322	JU4084	QG2737
182159	5484820	JU4084	QG2738
181211	5462822	JU4084	QG2739
179020	5414764	JU4084	QG2740
181412	5466377	JU4084	QG2741
181063	5461782	JU4084	QG2742
186119	5483880	JU4084	QG2752
176458	5469576	JU4084	QG2777
177742	5397211	JU4084	QG2778
180067	5460257	JU4084	QG2779
178625	5423583	JU4084	QG2780
182017	5503419	JU4084	QG2781
179806	5398256	JU4084	QG2782
175545	5441561	JU4084	QG2784
148634	5508328	JU4084	QG2814
148429	5503211	JU4084	QG2815
152770	5500725	JU4084	QG2819
153682	5525777	JU4084	QG2820
147568	5489241	JU4084	QG2848
148926	5519185	JU4084	QG2849
202895	5463992	JU4084	QG2880
150683	5511104	JU4084	QG2881
146653	5410944	JU4084	QG2882
148052	5454239	JU4084	QG2883
203291	5454919	JU4084	QG2884
202074	5414477	JU4084	QG2885
205144	5443394	JU4084	QG2886
206400	5469675	JU4084	QG2887
205972	5464534	JU4084	QG2888
205377	5421798	JU4084	QG2889
895933	5239401	JU4084	QG2890
895961	5243642	JU4084	QG2891
205862	5457351	JU4084	QG2892
898833	5273789	JU4084	QG2893
205670	5447840	JU4084	QG2894
198743	5437916	JU4084	QG2895
206415	5468872	JU4084	QG2900
206048	5466066	JU4084	QG2901
202241	5481311	JU4084	QG2902
204442	5451050	JU4084	QG2903
196628	5444926	JU4084	QG2906
893285	5247601	JU4084	QG2908
202085	5476960	JU4084	QG2909
149064	5509938	JU4084	QG2910
895256	5234741	JU4084	QG2919
886764	5145556	JU4084	QG2920
196633	5443749	JU4084	QG2921
197887	5473891	JU4084	QG2922
202805	5456084	JU4084	QG2923
200726	5380869	JU4084	QG2924
205479	5457574	JU4084	QG2925
205472	5458087	JU4084	QG2926
170335	5506672	JU4084	QG2963
170042	5497308	JU4084	QG2964
169217	5491089	JU4084	QG2966
182298	5468402	JU4084	QG2967
181483	5424666	JU4084	QG2968
181149	5502468	JU4084	QG2969
180389	5486935	JU4084	QG2970
180214	5476515	JU4084	QG2971
171285	5441477	JU4084	QG2972
180695	5501449	JU4084	QG2996
183166	5486503	JU4084	QG3002
182698	5477681	JU4084	QG3003
175043	5484304	JU4084	QG3004
179563	5495013	JU4084	QG3006
182493	5469490	JU4084	QG3012
179256	5474506	JU4084	QG3014
180783	5498660	JU4084	QG3015
182905	5476393	JU4084	QG3016
182554	5470640	JU4084	QG3017
177859	5488078	JU4084	QG3018
180043	5494510	JU4084	QG3019
149462	5510451	JU4084	QG3020
180468	5483499	JU4084	QG3025
179764	5462774	JU4084	QG3026
184832	5485692	JU4084	QG3028
184208	5474175	JU4084	QG3030
179195	5355766	JU4084	QG3031
165385	5494029	JU4084	QG3032
178851	5457809	JU4084	QG3033
183228	5483571	JU4084	QG3034
180141	5482032	JU4084	QG3039
178792	5480150	JU4084	QG3041
183626	5501154	JU4084	QG3043
183324	5493893	JU4084	QG3044
183002	5479390	JU4084	QG3045
183536	5497052	JU4084	QG3046
149575	5510694	JU4084	QG3053
169720	5509722	JU4084	QG3056
181891	5479806	JU4084	QG3057
178231	5496665	JU4084	QG3058
156295	5450393	JU4084	QG3527
441170	5398614	JU4084	QG3661
150270	5468725	JU4084	QG3783
147687	5436656	JU4084	QG3784
150037	5496752	JU4084	QG3787
150779	5406073	JU4084	QG3794
177840	5457892	JU4084	QG3796
177577	5448341	JU4084	QG3798
175470	5412163	JU4084	QG3801
149527	5392204	JU4084	QG3804
151140	5497788	JU4084	QG3810
150737	5487585	JU4084	QG3813
149587	5370009	JU4084	QG3815
149647	5461665	JU4084	QG3816
149934	5463430	JU4084	QG3819
176173	5387070	JU4084	QG3820
178044	5471755	JU4084	QG3822
179202	5497546	JU4084	QG3823
151685	5514421	JU4084	QG3825
153762	5432307	JU4084	QG3826
177627	5432644	JU4084	QG3827
177160	5422729	JU4084	QG3832
150599	5507909	JU4084	QG3837
150147	5477989	JU4084	QG3840
147788	5407565	JU4084	QG3841
152887	5493156	JU4084	QG3842
153029	5497714	JU4084	QG3851
151359	5501137	JU4084	QG3858
148575	5412367	JU4084	QG3861
150071	5455203	JU4084	QG3864
152097	5455516	JU4084	QG3866
178808	5454659	JU4084	QG3867
149853	5518610	JU4084	QG3874
154162	5524519	JU4084	QG3875
151190	5499810	JU4084	QG3876
152085	5525780	JU4084	QG3878
150663	5473093	JU4084	QG3879
156983	5520525	JU4084	QG3920
158755	5505931	JU4084	QG3921
160112	5519145	JU4084	QG3922
160635	5524774	JU4084	QG3923
163066	5512821	JU4084	QG3924
163242	5519419	JU4084	QG3925
159558	5521536	JU4084	QG3926
160983	5515256	JU4084	QG3927
157690	5478997	JU4084	QG3928
162872	5473832	JU4084	QG3929
162876	5470239	JU4084	QG3930
163874	5491704	JU4084	QG3931
161873	5510498	JU4084	QG3932
149122	5484032	JU4084	QG3933
883637	5178311	JU4084	QG4026
888501	5212077	JU4084	QG4027
891184	5242175	JU4084	QG4028
884064	5171465	JU4084	QG4029
884782	5175279	JU4084	QG4030
893149	5253168	JU4084	QG4031
893210	5227976	JU4084	QG4058
894884	5225425	JU4084	QG4059
897873	5250486	JU4084	QG4061
896682	5236531	JU4084	QG4062
898632	5258576	JU4084	QG4063
894531	5231779	JU4084	QG4064
899522	5270117	JU4084	QG4065
894977	5231707	JU4084	QG4066
899879	5275162	JU4084	QG4067
899758	5274541	JU4084	QG4068
893389	5212759	JU4084	QG4069
147868	5528573	JU4084	QG4070
147495	5516792	JU4084	QG4071
147539	5523937	JU4084	QG4072
146799	5495784	JU4084	QG4073
147113	5514158	JU4084	QG4074
147172	5516757	JU4084	QG4075
892924	5237702	JU4084	QG4093
893745	5220056	JU4084	QG4094
895905	5232497	JU4084	QG4095
899325	5260742	JU4084	QG4096
895615	5232836	JU4084	QG4097
898896	5254720	JU4084	QG4098
897139	5264586	JU4084	QG4099
891514	5195977	JU4084	QG4100
896581	5232029	JU4084	QG4101
894132	5226190	JU4084	QG4104
894224	5227501	JU4084	QG4112
896367	5238848	JU4084	QG4113
893481	5224065	JU4084	QG4114
894164	5228920	JU4084	QG4115
893755	5220124	JU4084	QG4116
896441	5248162	JU4084	QG4117
896125	5236214	JU4084	QG4118
893122	5206855	JU4084	QG4119
896874	5243320	JU4084	QG4120
897445	5251627	JU4084	QG4121
896948	5244934	JU4084	QG4122
895312	5232339	JU4084	QG4123
893020	5212277	JU4084	QG4128
896474	5243418	JU4084	QG4129
894952	5230164	JU4084	QG4130
897454	5254173	JU4084	QG4131
899584	5268964	JU4084	QG4132
894900	5231921	JU4084	QG4133
892844	5240898	JU4084	QG4206
892066	5232591	JU4084	QG4207
893488	5250767	JU4084	QG4208
893912	5218797	JU4084	QG4209
891066	5241660	JU4084	QG4210
893962	5216841	JU4084	QG4211
889552	5177742	JU4084	QG4212
893619	5211816	JU4084	QG4213
900926	5280090	JU4084	QG4214
896899	5239601	JU4084	QG4225
896051	5234599	JU4084	QG4231
894396	5240432	JU4084	QG4232
892265	5220920	JU4084	QG4233
160086	5515078	JU4084	QG4630
156555	5528957	JU4084	QG4637
200330	5500338	JU4084	QG4647
159824	5516865	JU4084	QG4648
141684	4631190	JU4084	QG4661
167153	5512955	JU4084	QG4681
162982	5527066	JU4084	QG4682
162258	5523322	JU4084	QG4683
169545	5509068	JU4084	QG4698
190449	5488393	JU4084	QG4700
191284	5503555	JU4084	QG4701
163264	5516237	JU4084	QG4706
190328	5502998	JU4084	QG4715
163494	5532774	JU4084	QG4718
160113	5517203	JU4084	QG4733
156919	5536040	JU4084	QG4742
162683	5519369	JU4084	QG4790
209012	5476427	JU4084	QG4805
152184	5526706	JU4084	QG4838
152303	5529295	JU4084	QG4847
156854	5533706	JU4084	QG4876
156386	5523100	JU4084	QG4880
156459	5527362	JU4084	QG4896
159593	5504227	JU4084	QG4924
190490	5477979	JU4084	QG4944
190662	5492029	JU4084	QG4947
162787	5513280	JU4084	QG4952
162727	5504728	JU4084	QG4953
164957	5505986	JU4084	QG4954
161989	5497338	JU4084	QG4956
165503	5518382	JU4084	QG4966
162292	5504398	JU4084	QG4968
162723	5519809	JU4084	QG4996
169572	5510990	JU4084	QG5008
161724	5515091	JU4084	QG5094
190315	5505164	JU4084	QG5103
199692	5491598	JU4084	QG5149
161076	5517224	JU4084	QG5150
160982	5515312	JU4084	QG5153
161773	5511915	JU4084	QG5166
159578	5506433	JU4084	QG5169
159683	5506696	JU4084	QG5170
161496	5507836	JU4084	QG5179
159820	5509013	JU4084	QG5180
166903	5509478	JU4084	QG5187
159696	5507891	JU4084	QG5197
160058	5515334	JU4084	QG5198
162265	5521419	JU4084	QG5205
161706	5495667	JU4084	QG5277
163075	5527843	JU4084	QG5284
163165	5529475	JU4084	QG5286
162553	5518254	JU4084	QG5290
169791	5513737	JU4084	QG5295
162807	5514157	JU4084	QG5300
162856	5520555	JU4084	QG5314
160600	5520893	JU4084	QG5348
162845	5513965	JU4084	QG5351
161308	5502209	JU4084	QG5369
162664	5500677	JU4084	QG5406
440466	5353432	JU4084	QG547
190134	5497153	JU4084	QG5471
190475	5506794	JU4084	QG5474
189879	5500972	JU4084	QG5485
158749	5528035	JU4084	QG5488
147649	5514636	JU4084	QG550
162298	5512645	JU4084	QG5506
170133	5518291	JU4084	QG5507
189254	5489282	JU4084	QG5512
160338	5515122	JU4084	QG5525
170070	5518354	JU4084	QG5531
170036	5516935	JU4084	QG5534
169284	5500383	JU4084	QG5539
159659	5504731	JU4084	QG5556
162139	5519525	JU4084	QG5577
161701	5524236	JU4084	QG5578
161575	5523576	JU4084	QG5579
189808	5482217	JU4084	QG5580
190247	5491340	JU4084	QG5581
190361	5496635	JU4084	QG5582
200279	5506942	JU4084	QG5589
190256	5500683	JU4084	QG5603
189765	5489170	JU4084	QG5604
164058	5503120	JU4084	QG5611
167407	5512443	JU4084	QG5612
162170	5519437	JU4084	QG5631
161179	5511216	JU4084	QG5632
161632	5526438	JU4084	QG5633
166196	5487712	JU4084	QG5657
436913	5323098	JU4084	QG570
439418	5340769	JU4084	QG571
434904	5295957	JU4084	QG572
432577	5266352	JU4084	QG573
428033	5214415	JU4084	QG574
441600	5373751	JU4084	QG575
433758	5275690	JU4084	QG576
440761	5364269	JU4084	QG577
429853	5230180	JU4084	QG578
438526	5322832	JU4084	QG579
156902	5502884	JU4084	QG580
441753	5374202	JU4084	QG581
440211	5369436	JU4084	QG584
440364	5370242	JU4084	QG585
441724	5390081	JU4084	QG586
443991	5405962	JU4084	QG587
444199	5409314	JU4084	QG588
444312	5409530	JU4084	QG589
169750	5508664	JU4084	QG700
185865	5478860	JU4084	QG723
184583	5445663	JU4084	QG724
184223	5472211	JU4084	QG725
173581	5478690	JU4084	QG726
176023	5455950	JU4084	QG727
173604	5458546	JU4084	QG728
175905	5395120	JU4084	QG730
178403	5430092	JU4084	QG731
170609	5464491	JU4084	QG733
184229	5396030	JU4084	QG734
180513	5470332	JU4084	QG735
176199	5465658	JU4084	QG736
176649	5481179	JU4084	QG737
190601	5462001	JU4084	QG738
172240	5484413	JU4084	QG739
187636	5485115	JU4084	QG740
176689	5469481	JU4084	QG741
176438	5456882	JU4084	QG742
177197	5480752	JU4084	QG743
180778	5433520	JU4084	QG744
180888	5435079	JU4084	QG745
181537	5427208	JU4084	QG746
173225	5463122	JU4084	QG747
173704	5474521	JU4084	QG748
170355	5381288	JU4084	QG749
173341	5452768	JU4084	QG750
178176	5498508	JU4084	QG752
172632	5442432	JU4084	QG753
173734	5474706	JU4084	QG754
173476	5465998	JU4084	QG755
179037	5463203	JU4084	QG756
177910	5356906	JU4084	QG757
173108	5455033	JU4084	QG758
171703	5412899	JU4084	QG759
167364	5429776	JU4084	QG760
167721	5458344	JU4084	QG761
173627	5470710	JU4084	QG762
173145	5464043	JU4084	QG763
177237	5430277	JU4084	QG764
175734	5440006	JU4084	QG765
172696	5445786	JU4084	QG766
174874	5411073	JU4084	QG767
172143	5372421	JU4084	QG769
184609	5426865	JU4084	QG770
177036	5476279	JU4084	QG771
174987	5420530	JU4084	QG773
184308	5444138	JU4084	QG774
183944	5436152	JU4084	QG775
176847	5459854	JU4084	QG776
183058	5448241	JU4084	QG777
180481	5432875	JU4084	QG778
159473	5438644	JU4084	QG779
171154	5490887	JU4084	QG780
171816	5483528	JU4084	QG781
179043	5331400	JU4084	QG782
181529	5458568	JU4084	QG783
184569	5483284	JU4084	QG784
182149	5470496	JU4084	QG785
180008	5464827	JU4084	QG786
175831	5451830	JU4084	QG787
178036	5461351	JU4084	QG788
182179	5451671	JU4084	QG789
181323	5406480	JU4084	QG790
182136	5474092	JU4084	QG791
179018	5440474	JU4084	QG792
170477	5457244	JU4084	QG793
162967	5445824	JU4084	QG794
163560	5470730	JU4084	QG795
177439	5482356	JU4084	QG796
179385	5467776	JU4084	QG797
178537	5421675	JU4084	QG798
175999	5445488	JU4084	QG799
165512	5481278	JU4084	QG802
172447	5346027	JU4084	QG803
188380	5460767	JU4084	QG804
174494	5406083	JU4084	QG805
171042	5469568	JU4084	QG806
179036	5447926	JU4084	QG807
175865	5457954	JU4084	QG808
191531	5484523	JU4084	QG809
183156	5454662	JU4084	QG810
176817	5435788	JU4084	QG811
175541	5409623	JU4084	QG812
171122	5470389	JU4084	QG813
179716	5448527	JU4084	QG814
176359	5455988	JU4084	QG815
180796	5442268	JU4084	QG816
175650	5444839	JU4084	QG819
183221	5411138	JU4084	QG822
172473	5433859	JU4084	QG824
173712	5472790	JU4084	QG825
173809	5464942	JU4084	QG826
173625	5418723	JU4084	QG827
174504	5435083	JU4084	QG828
175787	5445620	JU4084	QG829
175230	5501852	JU4084	QG830
175749	5412596	JU4084	QG831
181915	5402359	JU4084	QG832
172069	5413570	JU4084	QG833
181444	5459918	JU4084	QG854
186115	5472590	JU4084	QG855
180094	5461836	JU4084	QG856
181859	5502637	JU4084	QG857
186288	5473819	JU4084	QG858
184786	5427034	JU4084	QG859
170668	5366689	JU4084	QG860
175903	5454556	JU4084	QG861
186854	5459010	JU4084	QG864
181332	5488720	JU4084	QG865
175692	5495621	JU4084	QG866
173493	5462629	JU4084	QG867
172791	5452939	JU4084	QG868
173940	5436285	JU4084	QG869
172481	5484088	JU4084	QG870
171889	5470330	JU4084	QG872
173502	5395284	JU4084	QG873
174970	5491620	JU4084	QG874
183591	5382966	JU4084	QG875
179547	5402873	JU4084	QG876
175585	5428904	JU4084	QG877
172584	5442067	JU4084	QG878
174194	5480974	JU4084	QG879
172211	5359412	JU4084	QG880
168833	5460043	JU4084	QG881
179643	5415111	JU4084	QG882
181078	5444080	JU4084	QG883
178986	5410773	JU4084	QG884
174019	5439951	JU4084	QG885
174171	5450675	JU4084	QG886
175667	5482685	JU4084	QG887
182096	5467272	JU4084	QG888
180104	5434314	JU4084	QG889
179950	5424196	JU4084	QG890
184472	5476502	JU4084	QG923
178309	5469178	JU4084	QG924
178045	5465464	JU4084	QG925
181355	5463987	JU4084	QG926
151496	5477000	JU4084	QG927
175655	5419647	JU4084	QG928
183065	5482326	JU4084	QG930
178849	5483546	JU4084	QG931
181370	5443710	JU4084	QG932
178598	5453186	JU4084	QG933
182176	5421316	JU4084	QG934
181677	5468880	JU4084	QG936
181831	5472338	JU4084	QG937
185116	5488559	JU4084	QG938
179021	5490079	JU4084	QG939
180036	5416670	JU4084	QG941
180603	5433534	JU4084	QG944
181186	5411194	JU4084	QG945
182241	5466855	JU4084	QG946
180336	5485540	JU4084	QG947
172806	5452780	JU4084	QG948
172505	5505574	JU4084	QG949
171443	5474571	JU4084	QG950
172500	5510556	JU4084	QG951
171828	5428027	JU4084	QG952
177984	5486480	JU4084	QG973
183542	5499903	JU4084	QG977
177480	5477197	JU4084	QG978
184195	5468593	JU4084	QG979
177269	5476618	JU4084	QG980
175378	5464799	JU4084	QG982
173065	5401683	JU4084	QG983
180149	5437479	JU4084	QG985
172338	5497567	JU4084	QG986
180780	5423336	JU4084	QG988
169773	5445179	JU4084	QG991
170069	5451273	JU4084	QG992
184790	5446461	JU4084	QG993
182193	5493253	JU4084	QG994
170561	5506748	JU4084	QG995
171309	5479060	JU4084	QG996
179965	5477416	JU4084	QG997
179769	5502407	JU4084	QG998
436233	5390153	JU4084	QR24
437509	5386998	JU4084	QR25
151753	5565259	JU4084	QX1410
442047	5383430	JU4084	QX1414
438046	5332741	JU4084	QX1545
432551	5266173	JU4084	QX1547
147517	5508734	JU4084	QX1795
147210	5495401	JU4084	QX1796
401208	5347974	JU4084	QX1797
321219	5342750	JU4084	QX1798
144453	5429136	JU4084	QX1800
147152	5526157	JU4084	QX1801
145855	5518138	JU4084	QX1802
148909	5512283	JU4084	QX1803
148753	5467693	JU4084	QX1804
441757	5392260	JU4084	SOW18
440805	5387284	JU4084	SOW21
441086	5384358	JU4084	SOW22
146704	5518398	JU4084	TT3407
146576	5537540	JU4084	TT3408
147363	5535575	JU4084	TT3411
406528	5409023	JU4084	TWN1772
396314	5394831	JU4084	TWN1824
387415	5320244	JU4084	TWN1899
407006	5408925	JU4084	TWN1907
404590	5380556	JU4084	TWN2919
400394	5338200	JU4084	TWN3077
407551	5409242	JU4084	UH1
135190	5488120	JU4084	VSL2201
876306	5290586	JU4084	VSL2207
100389	5491109	JU4084	VSL2208
875444	5286479	JU4084	VSL2209
154053	5517155	JU4084	VSL2210
100891	5510411	JU4084	VSL2211
153350	5524988	JU4084	VSL2212
101267	5516297	JU4084	VSL2213
123519	5507439	JU4084	VSL2215
115937	5510882	JU4084	VSL2216
213057	5469819	JU4084	VSL2217
154823	5507650	JU4084	VSL2219
146915	5478795	JU4084	VT847
428354	5401427	JU4084	VX34
135868	5534459	JU4084	XZ1204
117873	5509518	JU4084	XZ1205
118567	5516275	JU4084	XZ1206
142599	5483313	JU4084	XZ1207
146222	5535473	JU4084	XZ1208
146313	5539553	JU4084	XZ1209
149320	5523867	JU4084	XZ1210
135519	5527130	JU4084	XZ1211
148458	5532013	JU4084	XZ1212
149259	5523211	JU4084	XZ1213
150941	5529169	JU4084	XZ1731
147818	5535368	JU4084	XZ1732
147755	5532977	JU4084	XZ1733
404376	5386713	JU4084	YR88
207478	5474602	JU4084	ZZY0992
148323	5499738	JU4084	ZZY1034
148330	5536183	JU4084	ZZY1075
201072	5455589	JU4084	ZZY1123
150315	5535221	JU4084	ZZY1130
149639	5535539	JU4084	ZZY405
139898	5484715	JU4097	JU4099
433623	5343335	JU4097	JU4288
436825	5333359	JU4097	JU439
434971	5333264	JU4097	JU441
435889	5337967	JU4097	JU516
114017	5511308	JU4097	JU725
134092	5510076	JU4097	JU726
437324	5362890	JU4097	JU757
134036	5502665	JU4097	JU793
434547	5337171	JU4097	JU794
438094	5372788	JU4097	JU795
436304	5351238	JU4097	JU796
436185	5343527	JU4097	JU797
438093	5367939	JU4097	JU835
437155	5365601	JU4097	JU836
440004	5390206	JU4097	JU837
437766	5368801	JU4097	JU838
437680	5367460	JU4097	JU839
437037	5360679	JU4097	JU840
437072	5348874	JU4097	JU841
438082	5371752	JU4097	JU842
438012	5362626	JU4097	JU843
436949	5358154	JU4097	JU844
437104	5358591	JU4097	JU845
439704	5387440	JU4097	JU846
438981	5372926	JU4097	MY2049
435082	5318279	JU4097	MY2132
140869	5507122	JU4097	MY2249
139425	5454006	JU4097	MY2250
140676	5501267	JU4097	MY2269
140889	5498330	JU4097	MY2270
141461	5526165	JU4097	MY2271
141637	5520378	JU4097	MY2281
139590	5469367	JU4097	MY2364
141147	5516092	JU4097	MY2716
140854	5503200	JU4097	MY2717
134900	5199240	JU4097	MY2725
140768	5503349	JU4097	MY2748
142013	5531281	JU4097	MY539
440974	5394549	JU4097	MY646
440579	5391053	JU4097	MY661
441188	5398863	JU4097	MY682
440791	5390015	JU4097	MY683
441250	5396241	JU4097	MY699
438483	5363109	JU4097	MY701
433635	5303861	JU4097	MY702
438330	5365088	JU4097	MY709
439185	5375252	JU4097	MY727
433579	5302512	JU4097	MY728
436910	5350491	JU4097	MY750
434301	5313760	JU4097	MY751
439048	5368258	JU4097	MY752
435759	5327752	JU4097	MY754
436405	5333133	JU4097	MY755
433873	5301349	JU4097	MY756
438396	5363582	JU4097	MY761
438594	5366439	JU4097	MY765
438168	5357110	JU4097	MY771
139710	5478949	JU4097	MY800
139697	5473471	JU4097	MY801
439162	5373601	JU4097	MY918
433660	5298687	JU4097	MY945
117024	5505914	JU4097	NIC100
113658	5399062	JU4097	NIC101
115225	5432382	JU4097	NIC103
439485	5382038	JU4097	NIC1047
436394	5348362	JU4097	NIC1048
166873	5465579	JU4097	NIC1050
167168	5420382	JU4097	NIC1052
166747	5459143	JU4097	NIC1053
160104	5395502	JU4097	NIC1054
164731	5489041	JU4097	NIC1055
164049	5473211	JU4097	NIC1056
175203	5477879	JU4097	NIC1057
159636	5423725	JU4097	NIC1058
168586	5459394	JU4097	NIC1059
115339	5449194	JU4097	NIC106
162307	5489748	JU4097	NIC1060
157492	5451420	JU4097	NIC1061
159469	5503130	JU4097	NIC1062
158619	5481670	JU4097	NIC1063
158572	5484410	JU4097	NIC1065
157477	5444077	JU4097	NIC1066
151392	5460222	JU4097	NIC1069
157975	5511125	JU4097	NIC107
436016	5314969	JU4097	NIC1072
115494	5451289	JU4097	NIC108
437484	5364926	JU4097	NIC1088
435149	5340167	JU4097	NIC1089
117138	5503794	JU4097	NIC109
435315	5316623	JU4097	NIC1090
436313	5303127	JU4097	NIC1100
160927	5494099	JU4097	NIC1103
141517	5494224	JU4097	NIC1104
145544	5421564	JU4097	NIC1106
140836	5445265	JU4097	NIC1117
140572	5465353	JU4097	NIC1118
111847	5492567	JU4097	NIC1123
160612	5464723	JU4097	NIC1124
161834	5434865	JU4097	NIC1125
158384	5438068	JU4097	NIC1131
109565	5365479	JU4097	NIC1134
161595	5382316	JU4097	NIC1135
163057	5470343	JU4097	NIC1138
156830	5380436	JU4097	NIC1139
158079	5467678	JU4097	NIC1141
159061	5444652	JU4097	NIC1143
153611	5527896	JU4097	NIC115
158630	5395871	JU4097	NIC1154
160796	5482311	JU4097	NIC1158
150964	5441072	JU4097	NIC116
152263	5526802	JU4097	NIC117
156247	5350342	JU4097	NIC1182
160027	5487597	JU4097	NIC1183
142535	5291927	JU4097	NIC1185
159124	5447913	JU4097	NIC1186
110986	5468696	JU4097	NIC1189
153711	5522917	JU4097	NIC119
150189	5467431	JU4097	NIC1190
138229	5506385	JU4097	NIC1202
137676	5471628	JU4097	NIC1203
137735	5479392	JU4097	NIC1204
404845	5377201	JU4097	NIC1205
136710	5437572	JU4097	NIC1206
142165	5489406	JU4097	NIC1217
142523	5499990	JU4097	NIC1218
141703	5472621	JU4097	NIC1219
399706	5320901	JU4097	NIC1220
140646	5406891	JU4097	NIC1221
145735	5542258	JU4097	NIC123
115624	5432616	JU4097	NIC1261
113480	5313154	JU4097	NIC1266
147869	5509139	JU4097	NIC1267
149005	5306019	JU4097	NIC1273
146970	5493956	JU4097	NIC1274
158707	5431398	JU4097	NIC1279
157456	5500384	JU4097	NIC1283
116665	5501718	JU4097	NIC1287
153225	5486966	JU4097	NIC1288
164625	5509404	JU4097	NIC1289
157486	5514861	JU4097	NIC1292
115339	5459490	JU4097	NIC1295
116250	5485848	JU4097	NIC1296
154563	5477459	JU4097	NIC1302
116513	5494742	JU4097	NIC1303
156726	5464409	JU4097	NIC1304
149152	5437611	JU4097	NIC1306
130010	5510627	JU4097	NIC1308
116269	5474833	JU4097	NIC1351
117171	5505557	JU4097	NIC1356
116644	5489362	JU4097	NIC1373
147172	5493106	JU4097	NIC1394
160566	5496103	JU4097	NIC1407
164554	5501786	JU4097	NIC1413
163710	5478776	JU4097	NIC1414
164494	5502787	JU4097	NIC1416
164722	5507951	JU4097	NIC1418
156236	5483138	JU4097	NIC1421
165026	5515133	JU4097	NIC1423
116208	5478421	JU4097	NIC1424
155276	5427093	JU4097	NIC1442
439568	5377361	JU4097	NIC146
116340	5481309	JU4097	NIC1479
115417	5438182	JU4097	NIC1480
112761	5368354	JU4097	NIC1481
116624	5485379	JU4097	NIC1482
113772	5400000	JU4097	NIC1483
116689	5490401	JU4097	NIC1485
440756	5392380	JU4097	NIC149
156670	5481435	JU4097	NIC1491
431457	5280097	JU4097	NIC151
151517	5486673	JU4097	NIC1524
148949	5485643	JU4097	NIC1525
152696	5509814	JU4097	NIC1527
152997	5516656	JU4097	NIC1528
147672	5494621	JU4097	NIC1529
438728	5375489	JU4097	NIC153
151564	5482899	JU4097	NIC1530
146518	5500804	JU4097	NIC1533
153899	5490411	JU4097	NIC1535
150222	5448377	JU4097	NIC1537
404147	5372199	JU4097	NIC1539
439788	5388758	JU4097	NIC154
391257	5392004	JU4097	NIC1540
439720	5383015	JU4097	NIC155
144205	5496286	JU4097	NIC1552
439344	5379777	JU4097	NIC156
404223	5365309	JU4097	NIC1562
432949	5299938	JU4097	NIC157
438762	5375792	JU4097	NIC158
390803	5362490	JU4097	NIC1589
404629	5384986	JU4097	NIC1590
393232	5389010	JU4097	NIC1591
387777	5373138	JU4097	NIC1593
404556	5393810	JU4097	NIC1595
396767	5378843	JU4097	NIC1598
440133	5386092	JU4097	NIC160
403355	5382600	JU4097	NIC1602
412750	5360140	JU4097	NIC1607
440525	5388446	JU4097	NIC161
439420	5373071	JU4097	NIC1610
439962	5374644	JU4097	NIC1618
440757	5391832	JU4097	NIC162
404871	5387589	JU4097	NIC1625
404596	5384507	JU4097	NIC1626
138520	5513346	JU4097	NIC1628
406268	5392272	JU4097	NIC1629
438582	5376933	JU4097	NIC163
404955	5388384	JU4097	NIC1630
405726	5377667	JU4097	NIC1631
435993	5309136	JU4097	NIC1632
438275	5353686	JU4097	NIC1633
439850	5380864	JU4097	NIC1634
441220	5386369	JU4097	NIC1635
440783	5394687	JU4097	NIC164
406865	5417226	JU4097	NIC1645
395150	5230759	JU4097	NIC1660
402727	5361235	JU4097	NIC1661
403997	5350656	JU4097	NIC1662
404463	5362177	JU4097	NIC1663
392728	5379466	JU4097	NIC1664
393911	5391509	JU4097	NIC1665
405533	5385843	JU4097	NIC1666
405349	5384771	JU4097	NIC1667
401775	5344069	JU4097	NIC1668
405018	5387570	JU4097	NIC1669
440408	5387161	JU4097	NIC167
405502	5379732	JU4097	NIC1681
144539	5508508	JU4097	NIC1688
440099	5390677	JU4097	NIC169
400806	5396034	JU4097	NIC1692
406190	5398613	JU4097	NIC1693
142314	5450501	JU4097	NIC17
439727	5385339	JU4097	NIC170
439663	5380670	JU4097	NIC171
440517	5390455	JU4097	NIC173
441289	5399400	JU4097	NIC174
441109	5395791	JU4097	NIC175
441360	5401462	JU4097	NIC178
439687	5378885	JU4097	NIC179
114818	5419445	JU4097	NIC18
441342	5397881	JU4097	NIC180
441260	5396945	JU4097	NIC181
439735	5380827	JU4097	NIC182
440996	5395036	JU4097	NIC185
439016	5382758	JU4097	NIC186
145830	5527687	JU4097	NIC187
152494	5523113	JU4097	NIC188
389271	5376667	JU4097	NIC19
150017	5532747	JU4097	NIC191
393401	5371646	JU4097	NIC20
440368	5386145	JU4097	NIC208
441162	5395635	JU4097	NIC209
440598	5394149	JU4097	NIC2093
431247	5316396	JU4097	NIC2096
440137	5386812	JU4097	NIC2097
440958	5400049	JU4097	NIC2098
388396	5319835	JU4097	NIC21
440702	5393778	JU4097	NIC2103
440141	5387201	JU4097	NIC2112
434135	5350314	JU4097	NIC2182
432118	5324410	JU4097	NIC2184
429345	5281540	JU4097	NIC2189
439996	5391190	JU4097	NIC2190
434408	5355532	JU4097	NIC2191
431732	5311518	JU4097	NIC2192
440215	5393948	JU4097	NIC2193
432099	5322279	JU4097	NIC2194
441139	5399437	JU4097	NIC2195
434029	5342424	JU4097	NIC2196
440364	5394657	JU4097	NIC2197
435435	5361638	JU4097	NIC2198
431745	5315126	JU4097	NIC2199
394884	5398770	JU4097	NIC22
434464	5351574	JU4097	NIC2200
117143	5508582	JU4097	NIC23
116873	5506291	JU4097	NIC2356
123741	5508756	JU4097	NIC2358
123607	5504386	JU4097	NIC2359
124028	5491692	JU4097	NIC2369
440893	5396859	JU4097	NIC243
135433	5377212	JU4097	NIC248
140960	5464069	JU4097	NIC250
139580	5533945	JU4097	NIC2521
139396	5528628	JU4097	NIC2522
139366	5527324	JU4097	NIC2526
139783	5537711	JU4097	NIC2527
438073	5355563	JU4097	NIC253
439383	5298450	JU4097	NIC254
117288	5512646	JU4097	NIC28
117354	5514074	JU4097	NIC29
123374	5502426	JU4097	NIC292
117298	5511265	JU4097	NIC30
116771	5497559	JU4097	NIC301
122450	5462207	JU4097	NIC302
116600	5491447	JU4097	NIC303
148322	5433175	JU4097	NIC309
113700	5377374	JU4097	NIC317
116929	5501068	JU4097	NIC32
116873	5503360	JU4097	NIC323
153608	5501611	JU4097	NIC325
161323	5496181	JU4097	NIC327
162492	5463071	JU4097	NIC329
156876	5498319	JU4097	NIC330
160236	5470646	JU4097	NIC331
157547	5459263	JU4097	NIC332
158744	5489011	JU4097	NIC333
145054	5506755	JU4097	NIC340
116200	5469396	JU4097	NIC341
137452	5519818	JU4097	NIC343
116665	5489209	JU4097	NIC358
117276	5511660	JU4097	NIC36
116090	5445810	JU4097	NIC362
116581	5479517	JU4097	NIC367
122564	5450039	JU4097	NIC368
123427	5499716	JU4097	NIC369
117016	5506682	JU4097	NIC37
123471	5498910	JU4097	NIC373
116325	5481121	JU4097	NIC377
116572	5494633	JU4097	NIC38
145443	5521883	JU4097	NIC392
435005	5308766	JU4097	NIC398
116080	5484456	JU4097	NIC399
117195	5510969	JU4097	NIC40
157262	5461604	JU4097	NIC400
156962	5273463	JU4097	NIC402
123804	5510078	JU4097	NIC419
110252	5266419	JU4097	NIC442
427202	5220249	JU4097	NIC498
440860	5394373	JU4097	NIC5
404644	5396462	JU4097	NIC504
400889	5340395	JU4097	NIC505
437980	5354333	JU4097	NIC507
427649	5217663	JU4097	NIC509
435334	5303532	JU4097	NIC510
396035	5292617	JU4097	NIC518
403269	5385497	JU4097	NIC519
143686	5441842	JU4097	NIC532
167074	5491940	JU4097	NIC541
142719	5521932	JU4097	NIC549
145795	5507961	JU4097	NIC552
166265	5489146	JU4097	NIC553
166218	5487832	JU4097	NIC554
147846	5485349	JU4097	NIC555
147022	5497818	JU4097	NIC556
146404	5442139	JU4097	NIC557
146567	5466017	JU4097	NIC558
140812	5424919	JU4097	NIC561
146425	5438570	JU4097	NIC574
146911	5492463	JU4097	NIC576
148382	5525301	JU4097	NIC578
140700	5358505	JU4097	NIC582
143986	5499885	JU4097	NIC583
152969	5522788	JU4097	NIC590
142600	5429664	JU4097	NIC593
145234	5416454	JU4097	NIC596
146410	5436772	JU4097	NIC597
144718	5374299	JU4097	NIC599
441168	5396895	JU4097	NIC6
151923	5523954	JU4097	NIC60
148134	5531633	JU4097	NIC61
148806	5471991	JU4097	NIC62
144870	5428135	JU4097	NIC63
151400	5513699	JU4097	NIC64
114467	5409433	JU4097	NIC65
117143	5507865	JU4097	NIC66
117444	5515391	JU4097	NIC67
114293	5394262	JU4097	NIC68
116894	5503356	JU4097	NIC69
117249	5512224	JU4097	NIC70
116933	5503887	JU4097	NIC71
117245	5511767	JU4097	NIC72
117078	5509260	JU4097	NIC73
116691	5467386	JU4097	NIC74
143134	5478245	JU4097	NIC745
116994	5508236	JU4097	NIC75
144412	5529929	JU4097	NIC757
151967	5434952	JU4097	NIC758
112873	5342606	JU4097	NIC76
116967	5502302	JU4097	NIC77
144312	5527040	JU4097	NIC776
156047	5520069	JU4097	NIC777
395899	5361772	JU4097	NIC778
405988	5342126	JU4097	NIC779
115908	5464025	JU4097	NIC78
117006	5507860	JU4097	NIC79
138607	5490813	JU4097	NIC790
187464	5478889	JU4097	NIC791
161419	5462091	JU4097	NIC792
141241	5531362	JU4097	NIC793
137373	5420152	JU4097	NIC795
139786	5529091	JU4097	NIC796
116607	5489135	JU4097	NIC80
138602	5527880	JU4097	NIC802
139339	5524350	JU4097	NIC803
407228	5397540	JU4097	NIC804
406855	5391326	JU4097	NIC805
407117	5394170	JU4097	NIC806
406854	5389563	JU4097	NIC807
406095	5403760	JU4097	NIC808
403321	5365357	JU4097	NIC809
116961	5507167	JU4097	NIC81
407284	5404834	JU4097	NIC810
142654	5473073	JU4097	NIC811
402400	5369283	JU4097	NIC812
405739	5397348	JU4097	NIC813
404160	5314907	JU4097	NIC814
406299	5408035	JU4097	NIC815
398092	5403827	JU4097	NIC816
397401	5391191	JU4097	NIC817
395948	5369469	JU4097	NIC818
400038	5252344	JU4097	NIC819
405317	5392623	JU4097	NIC820
140471	5515232	JU4097	NIC821
405062	5353569	JU4097	NIC822
406466	5392013	JU4097	NIC824
397207	5403853	JU4097	NIC825
407035	5402624	JU4097	NIC826
394494	5357563	JU4097	NIC827
397035	5412253	JU4097	NIC828
140756	5525721	JU4097	NIC829
117022	5507020	JU4097	NIC83
403205	5370039	JU4097	NIC839
117004	5507284	JU4097	NIC84
402234	5349193	JU4097	NIC850
116938	5504350	JU4097	NIC86
406114	5391433	JU4097	NIC863
404244	5366914	JU4097	NIC864
404973	5380978	JU4097	NIC865
117168	5508112	JU4097	NIC87
138758	5445947	JU4097	NIC871
404281	5367125	JU4097	NIC876
402778	5353938	JU4097	NIC877
403201	5344643	JU4097	NIC879
117225	5511218	JU4097	NIC88
138044	5452537	JU4097	NIC883
400554	5306264	JU4097	NIC884
138228	5444946	JU4097	NIC888
403724	5380965	JU4097	NIC889
117100	5509768	JU4097	NIC89
400742	5320682	JU4097	NIC890
428092	5314123	JU4097	NIC893
403515	5362136	JU4097	NIC896
406111	5398386	JU4097	NIC897
433689	5274149	JU4097	NIC899
142848	5458165	JU4097	NIC900
144681	5511718	JU4097	NIC901
142630	5438739	JU4097	NIC902
142335	5505398	JU4097	NIC906
140867	5318291	JU4097	NIC911
113479	5351804	JU4097	NIC914
116231	5479678	JU4097	NIC919
116130	5474339	JU4097	NIC93
117044	5504165	JU4097	NIC95
158054	5513025	JU4097	NIC96
117166	5512350	JU4097	NIC97
115503	5447113	JU4097	NIC973
116637	5490645	JU4097	NIC974
116514	5493582	JU4097	NIC979
114871	5412731	JU4097	NIC98
116974	5504229	JU4097	NIC981
114513	5382844	JU4097	NIC982
140191	5497042	JU4097	NIC984
135766	5479202	JU4097	NIC985
116205	5475638	JU4097	NIC998
140342	5530983	JU4097	PB420
412331	5026973	JU4097	PB800
436465	5328339	JU4097	PB826
441985	5403080	JU4097	PB857
437726	5356529	JU4097	PB858
439593	5376513	JU4097	PB859
138208	5534954	JU4097	PE887
179529	5463487	JU4097	QG1002
169220	5456314	JU4097	QG1005
174464	5471494	JU4097	QG1007
440010	5382226	JU4097	QG106
439415	5384249	JU4097	QG107
439880	5390573	JU4097	QG108
432504	5287007	JU4097	QG109
441216	5398371	JU4097	QG110
175543	5491939	JU4097	QG1100
174883	5470270	JU4097	QG1101
175370	5489741	JU4097	QG1102
175062	5476727	JU4097	QG1103
174448	5470038	JU4097	QG1104
175459	5493719	JU4097	QG1105
175162	5485183	JU4097	QG1106
173522	5442736	JU4097	QG1107
173992	5459945	JU4097	QG1108
173311	5442578	JU4097	QG1109
440661	5392354	JU4097	QG111
177524	5475328	JU4097	QG1111
173600	5439258	JU4097	QG1113
175024	5482535	JU4097	QG1114
437656	5345653	JU4097	QG112
175218	5479916	JU4097	QG1120
174113	5460635	JU4097	QG1124
174832	5457603	JU4097	QG1125
176163	5509262	JU4097	QG1126
169931	5417205	JU4097	QG1127
174474	5461374	JU4097	QG1128
175423	5490569	JU4097	QG1129
436936	5343958	JU4097	QG113
171699	5393996	JU4097	QG1130
173624	5428116	JU4097	QG1131
179976	5468740	JU4097	QG1132
178587	5433157	JU4097	QG1134
179492	5456347	JU4097	QG1139
430646	5267357	JU4097	QG114
167606	5485115	JU4097	QG1141
178573	5431949	JU4097	QG1142
164829	5407169	JU4097	QG1143
177770	5413008	JU4097	QG1144
179949	5468528	JU4097	QG1145
180106	5473497	JU4097	QG1146
179463	5457477	JU4097	QG1148
178096	5413367	JU4097	QG1149
434188	5322167	JU4097	QG115
180097	5473544	JU4097	QG1150
180074	5473090	JU4097	QG1151
178969	5443978	JU4097	QG1152
177898	5406354	JU4097	QG1153
179187	5446901	JU4097	QG1154
166139	5473622	JU4097	QG1155
179398	5453138	JU4097	QG1156
439360	5356527	JU4097	QG116
437547	5366037	JU4097	QG117
437874	5358640	JU4097	QG118
439339	5383757	JU4097	QG119
433634	5308522	JU4097	QG120
439558	5386107	JU4097	QG121
143242	5483890	JU4097	QG128
143019	5479538	JU4097	QG129
144390	5512464	JU4097	QG130
140871	5456667	JU4097	QG132
400987	5404352	JU4097	QG133
178286	5435326	JU4097	QG2615
178638	5447853	JU4097	QG2616
179000	5455154	JU4097	QG2617
177238	5413460	JU4097	QG2618
170125	5425047	JU4097	QG2621
170989	5450911	JU4097	QG2622
179617	5466070	JU4097	QG2623
180235	5481208	JU4097	QG2624
178415	5441340	JU4097	QG2630
176523	5395922	JU4097	QG2631
170303	5471009	JU4097	QG2639
175496	5496559	JU4097	QG2640
178048	5493107	JU4097	QG2641
180520	5480943	JU4097	QG2647
173177	5498459	JU4097	QG2648
174032	5430790	JU4097	QG2649
162923	5448855	JU4097	QG2657
171778	5364705	JU4097	QG2658
175502	5496488	JU4097	QG2659
177179	5500682	JU4097	QG2660
177296	5503969	JU4097	QG2663
177299	5503506	JU4097	QG2664
180772	5486401	JU4097	QG2665
178263	5437282	JU4097	QG2666
170372	5440036	JU4097	QG2667
175765	5471936	JU4097	QG2668
170810	5448057	JU4097	QG2669
162811	5339435	JU4097	QG2671
177192	5501776	JU4097	QG2673
163246	5457087	JU4097	QG2674
171175	5462182	JU4097	QG2677
170692	5445084	JU4097	QG2678
174619	5449257	JU4097	QG2682
163667	5465244	JU4097	QG2683
171979	5349409	JU4097	QG2684
176112	5448358	JU4097	QG2685
176395	5488470	JU4097	QG2686
176964	5395127	JU4097	QG2689
175858	5372556	JU4097	QG2690
171221	5463438	JU4097	QG2691
178856	5453136	JU4097	QG2692
168905	5502909	JU4097	QG2693
175392	5468904	JU4097	QG2694
175165	5465032	JU4097	QG2695
170489	5469607	JU4097	QG2714
172407	5440666	JU4097	QG2717
173480	5465556	JU4097	QG2718
169851	5454464	JU4097	QG2728
169530	5445087	JU4097	QG2729
168593	5423643	JU4097	QG2730
170244	5467149	JU4097	QG2731
168038	5405151	JU4097	QG2734
168164	5403885	JU4097	QG2735
170613	5475296	JU4097	QG2736
174857	5460014	JU4097	QG2737
175414	5480697	JU4097	QG2738
174497	5458730	JU4097	QG2739
172393	5410666	JU4097	QG2740
174647	5462241	JU4097	QG2741
174375	5457649	JU4097	QG2742
180127	5479629	JU4097	QG2752
170051	5465558	JU4097	QG2777
171032	5393781	JU4097	QG2778
173294	5456728	JU4097	QG2779
171897	5419968	JU4097	QG2780
175169	5499504	JU4097	QG2781
171959	5394345	JU4097	QG2782
169212	5437757	JU4097	QG2784
143844	5504197	JU4097	QG2814
143662	5499212	JU4097	QG2815
144987	5497136	JU4097	QG2819
145916	5522238	JU4097	QG2820
141062	5485977	JU4097	QG2848
141135	5515759	JU4097	QG2849
199659	5459692	JU4097	QG2880
144178	5507384	JU4097	QG2881
140251	5406933	JU4097	QG2882
141636	5450591	JU4097	QG2883
200756	5449913	JU4097	QG2884
199521	5409163	JU4097	QG2885
202385	5438986	JU4097	QG2886
203635	5465163	JU4097	QG2887
203158	5459940	JU4097	QG2888
202620	5417529	JU4097	QG2889
894710	5234019	JU4097	QG2890
894717	5238200	JU4097	QG2891
203024	5452851	JU4097	QG2892
897392	5268286	JU4097	QG2893
202889	5443347	JU4097	QG2894
197237	5432384	JU4097	QG2895
203579	5464245	JU4097	QG2900
203275	5461562	JU4097	QG2901
199240	5476373	JU4097	QG2902
202338	5446361	JU4097	QG2903
195370	5439523	JU4097	QG2906
892030	5242481	JU4097	QG2908
199075	5472106	JU4097	QG2909
143721	5505204	JU4097	QG2910
894199	5229427	JU4097	QG2919
885792	5140679	JU4097	QG2920
195417	5438426	JU4097	QG2921
196719	5468520	JU4097	QG2922
200339	5451298	JU4097	QG2923
198243	5376505	JU4097	QG2924
202193	5452598	JU4097	QG2925
202189	5453045	JU4097	QG2926
165328	5502264	JU4097	QG2963
165061	5492978	JU4097	QG2964
162028	5487601	JU4097	QG2966
174429	5464368	JU4097	QG2967
173602	5420654	JU4097	QG2968
173271	5498603	JU4097	QG2969
172583	5483330	JU4097	QG2970
172399	5472947	JU4097	QG2971
164234	5437764	JU4097	QG2972
172574	5497566	JU4097	QG2996
175249	5482468	JU4097	QG3002
174811	5473745	JU4097	QG3003
170574	5480322	JU4097	QG3004
171620	5491093	JU4097	QG3006
174587	5465408	JU4097	QG3012
173573	5470099	JU4097	QG3014
172904	5494798	JU4097	QG3015
175639	5472980	JU4097	QG3016
175299	5467266	JU4097	QG3017
170670	5485249	JU4097	QG3018
174294	5489808	JU4097	QG3019
146614	5505319	JU4097	QG3020
173414	5479623	JU4097	QG3025
172810	5459134	JU4097	QG3026
177072	5482266	JU4097	QG3028
176439	5471075	JU4097	QG3030
171692	5352511	JU4097	QG3031
159329	5489862	JU4097	QG3032
171049	5453814	JU4097	QG3033
175954	5480027	JU4097	QG3034
172317	5478155	JU4097	QG3039
171372	5476378	JU4097	QG3041
175741	5497243	JU4097	QG3043
175399	5489789	JU4097	QG3044
175057	5475433	JU4097	QG3045
175630	5493054	JU4097	QG3046
146695	5505366	JU4097	QG3053
162554	5506027	JU4097	QG3056
174604	5476753	JU4097	QG3057
171022	5493471	JU4097	QG3058
150632	5446208	JU4097	QG3527
439908	5393158	JU4097	QG3661
144504	5464508	JU4097	QG3783
142636	5431965	JU4097	QG3784
145041	5492188	JU4097	QG3787
146720	5401906	JU4097	QG3794
174322	5453976	JU4097	QG3796
174024	5444380	JU4097	QG3798
171471	5407627	JU4097	QG3801
145006	5388387	JU4097	QG3804
145854	5494155	JU4097	QG3810
145544	5483794	JU4097	QG3813
145583	5366294	JU4097	QG3815
143443	5458052	JU4097	QG3816
144739	5459528	JU4097	QG3819
172661	5383374	JU4097	QG3820
174475	5467752	JU4097	QG3822
175624	5493328	JU4097	QG3823
146399	5510111	JU4097	QG3825
149197	5428041	JU4097	QG3826
173763	5428848	JU4097	QG3827
173332	5419164	JU4097	QG3832
145612	5503211	JU4097	QG3837
144915	5474404	JU4097	QG3840
142573	5403913	JU4097	QG3841
148682	5488232	JU4097	QG3842
148904	5493232	JU4097	QG3851
145574	5496800	JU4097	QG3858
145004	5408354	JU4097	QG3861
144869	5451585	JU4097	QG3864
147608	5451782	JU4097	QG3866
174964	5450673	JU4097	QG3867
145034	5514185	JU4097	QG3874
149540	5520361	JU4097	QG3875
146954	5495137	JU4097	QG3876
146788	5521905	JU4097	QG3878
145443	5469330	JU4097	QG3879
150880	5516889	JU4097	QG3920
153796	5501579	JU4097	QG3921
150850	5516149	JU4097	QG3922
151258	5521289	JU4097	QG3923
157129	5508225	JU4097	QG3924
155265	5516053	JU4097	QG3925
157049	5516180	JU4097	QG3926
156215	5509591	JU4097	QG3927
155051	5473709	JU4097	QG3928
156953	5468626	JU4097	QG3929
156899	5465142	JU4097	QG3930
157915	5486688	JU4097	QG3931
156556	5505288	JU4097	QG3932
146384	5478904	JU4097	QG3933
882433	5173124	JU4097	QG4026
887333	5207059	JU4097	QG4027
890014	5237087	JU4097	QG4028
882837	5166405	JU4097	QG4029
883555	5169612	JU4097	QG4030
891978	5247766	JU4097	QG4031
892110	5222576	JU4097	QG4058
893708	5219468	JU4097	QG4059
896715	5244923	JU4097	QG4061
895545	5230952	JU4097	QG4062
897560	5252877	JU4097	QG4063
893326	5226261	JU4097	QG4064
898510	5264715	JU4097	QG4065
893854	5226392	JU4097	QG4066
898876	5269819	JU4097	QG4067
898678	5269183	JU4097	QG4068
892318	5207383	JU4097	QG4069
143017	5524120	JU4097	QG4070
142642	5512340	JU4097	QG4071
142629	5519100	JU4097	QG4072
141963	5491067	JU4097	QG4073
142228	5509329	JU4097	QG4074
142303	5511954	JU4097	QG4075
891780	5232258	JU4097	QG4093
892537	5214412	JU4097	QG4094
894827	5227054	JU4097	QG4095
898124	5254994	JU4097	QG4096
894549	5227709	JU4097	QG4097
897733	5249204	JU4097	QG4098
896104	5259802	JU4097	QG4099
890509	5191072	JU4097	QG4100
895415	5226524	JU4097	QG4101
892980	5220771	JU4097	QG4104
892961	5221848	JU4097	QG4112
895284	5233874	JU4097	QG4113
892240	5218469	JU4097	QG4114
892960	5223385	JU4097	QG4115
892599	5214597	JU4097	QG4116
895230	5242617	JU4097	QG4117
895043	5230823	JU4097	QG4118
891975	5201345	JU4097	QG4119
895806	5237873	JU4097	QG4120
896360	5246265	JU4097	QG4121
895825	5239382	JU4097	QG4122
894245	5226983	JU4097	QG4123
891976	5207356	JU4097	QG4128
895466	5238507	JU4097	QG4129
893881	5225009	JU4097	QG4130
896489	5249447	JU4097	QG4131
898486	5263934	JU4097	QG4132
893904	5226761	JU4097	QG4133
891778	5235405	JU4097	QG4206
890948	5227262	JU4097	QG4207
892327	5245308	JU4097	QG4208
892829	5213254	JU4097	QG4209
889835	5235994	JU4097	QG4210
892876	5211295	JU4097	QG4211
888468	5172593	JU4097	QG4212
892539	5206892	JU4097	QG4213
899788	5274565	JU4097	QG4214
895805	5234069	JU4097	QG4225
894926	5228916	JU4097	QG4231
893350	5234677	JU4097	QG4232
891109	5215658	JU4097	QG4233
155194	5510691	JU4097	QG4630
152462	5523937	JU4097	QG4637
195785	5495604	JU4097	QG4647
151615	5512795	JU4097	QG4648
134324	4628214	JU4097	QG4661
160461	5508699	JU4097	QG4681
155966	5522539	JU4097	QG4682
155941	5518961	JU4097	QG4683
162945	5505125	JU4097	QG4698
184343	5484516	JU4097	QG4700
185225	5499481	JU4097	QG4701
158760	5511478	JU4097	QG4706
185470	5498600	JU4097	QG4715
156448	5527958	JU4097	QG4718
155191	5512867	JU4097	QG4733
152817	5530923	JU4097	QG4742
155677	5515052	JU4097	QG4790
204138	5472483	JU4097	QG4805
143654	5522824	JU4097	QG4838
143801	5525375	JU4097	QG4847
152763	5528622	JU4097	QG4876
152273	5517862	JU4097	QG4880
152388	5522459	JU4097	QG4896
154691	5499889	JU4097	QG4924
184417	5473797	JU4097	QG4944
184581	5488094	JU4097	QG4947
158267	5508733	JU4097	QG4952
158189	5499891	JU4097	QG4953
156255	5502396	JU4097	QG4954
157463	5493059	JU4097	QG4956
156747	5514425	JU4097	QG4966
157783	5500092	JU4097	QG4968
155729	5515512	JU4097	QG4996
162960	5506913	JU4097	QG5008
155382	5510914	JU4097	QG5094
185515	5500763	JU4097	QG5103
195120	5487279	JU4097	QG5149
154216	5513168	JU4097	QG5150
154108	5511262	JU4097	QG5153
155406	5507714	JU4097	QG5166
154705	5502242	JU4097	QG5169
154769	5502403	JU4097	QG5170
155150	5503688	JU4097	QG5179
154892	5504602	JU4097	QG5180
160218	5505102	JU4097	QG5187
154762	5503516	JU4097	QG5197
155153	5510841	JU4097	QG5198
155907	5517013	JU4097	QG5205
154723	5491463	JU4097	QG5277
156086	5523290	JU4097	QG5284
156162	5524931	JU4097	QG5286
155536	5513739	JU4097	QG5290
163165	5509431	JU4097	QG5295
158288	5509550	JU4097	QG5300
155843	5515807	JU4097	QG5314
155704	5516293	JU4097	QG5348
158306	5509283	JU4097	QG5351
154916	5497971	JU4097	QG5369
156256	5496538	JU4097	QG5406
439395	5347621	JU4097	QG547
185276	5492847	JU4097	QG5471
185664	5502256	JU4097	QG5474
186848	5496568	JU4097	QG5485
151454	5524036	JU4097	QG5488
140696	5510420	JU4097	QG550
155264	5508298	JU4097	QG5506
163533	5514040	JU4097	QG5507
186235	5485132	JU4097	QG5512
152143	5511437	JU4097	QG5525
163470	5513990	JU4097	QG5531
163451	5512704	JU4097	QG5534
162709	5496373	JU4097	QG5539
154795	5500660	JU4097	QG5556
155767	5514985	JU4097	QG5577
154775	5519770	JU4097	QG5578
154668	5518999	JU4097	QG5579
184914	5477591	JU4097	QG5580
185345	5486613	JU4097	QG5581
185517	5491879	JU4097	QG5582
196070	5502336	JU4097	QG5589
187205	5496257	JU4097	QG5603
186678	5484711	JU4097	QG5604
157893	5498670	JU4097	QG5611
160703	5507643	JU4097	QG5612
155840	5515016	JU4097	QG5631
154248	5506710	JU4097	QG5632
154705	5521840	JU4097	QG5633
159488	5482857	JU4097	QG5657
435353	5317609	JU4097	QG570
437917	5335612	JU4097	QG571
433444	5290259	JU4097	QG572
431140	5260728	JU4097	QG573
426545	5208687	JU4097	QG574
440082	5368176	JU4097	QG575
432300	5270485	JU4097	QG576
439185	5358555	JU4097	QG577
428470	5224706	JU4097	QG578
437071	5317633	JU4097	QG579
150743	5498316	JU4097	QG580
440274	5368832	JU4097	QG581
438689	5363718	JU4097	QG584
438859	5364632	JU4097	QG585
440231	5384174	JU4097	QG586
442459	5399960	JU4097	QG587
442621	5403477	JU4097	QG588
442724	5403614	JU4097	QG589
165795	5503504	JU4097	QG700
179914	5474614	JU4097	QG723
178634	5441895	JU4097	QG724
176987	5469011	JU4097	QG725
167906	5474548	JU4097	QG726
171306	5451888	JU4097	QG727
166593	5455410	JU4097	QG728
168204	5391050	JU4097	QG730
171664	5426538	JU4097	QG731
166689	5459981	JU4097	QG733
177740	5392981	JU4097	QG734
173717	5466976	JU4097	QG735
170382	5461875	JU4097	QG736
169032	5477503	JU4097	QG737
182619	5458199	JU4097	QG738
167804	5479433	JU4097	QG739
179999	5481725	JU4097	QG740
169529	5466564	JU4097	QG741
169266	5453852	JU4097	QG742
170041	5477656	JU4097	QG743
172839	5429412	JU4097	QG744
173078	5431172	JU4097	QG745
173654	5423649	JU4097	QG746
165294	5459922	JU4097	QG747
165673	5471267	JU4097	QG748
162397	5378206	JU4097	QG749
165361	5449589	JU4097	QG750
170977	5495330	JU4097	QG752
164588	5439299	JU4097	QG753
165730	5471630	JU4097	QG754
165468	5462958	JU4097	QG755
171260	5459171	JU4097	QG756
170382	5353300	JU4097	QG757
165151	5451801	JU4097	QG758
163760	5409703	JU4097	QG759
161635	5425889	JU4097	QG760
161865	5454250	JU4097	QG761
165633	5467635	JU4097	QG762
165140	5460731	JU4097	QG763
169468	5426065	JU4097	QG764
168635	5437004	JU4097	QG765
164749	5442440	JU4097	QG766
167774	5408093	JU4097	QG767
164205	5369302	JU4097	QG769
179927	5423054	JU4097	QG770
169917	5473248	JU4097	QG771
167910	5417536	JU4097	QG773
178412	5440426	JU4097	QG774
178051	5432244	JU4097	QG775
170889	5455731	JU4097	QG776
175896	5445262	JU4097	QG777
176075	5429016	JU4097	QG778
154367	5434770	JU4097	QG779
164230	5487403	JU4097	QG780
165422	5480176	JU4097	QG781
171954	5328439	JU4097	QG782
177039	5454792	JU4097	QG783
177306	5480060	JU4097	QG784
177652	5466640	JU4097	QG785
173490	5460804	JU4097	QG786
170566	5448186	JU4097	QG787
171565	5457785	JU4097	QG788
177675	5447551	JU4097	QG789
174595	5402491	JU4097	QG790
177628	5469872	JU4097	QG791
172496	5436436	JU4097	QG792
164139	5453856	JU4097	QG793
155834	5442455	JU4097	QG794
156417	5467466	JU4097	QG795
169883	5479184	JU4097	QG796
171668	5464344	JU4097	QG797
171726	5418142	JU4097	QG798
168569	5442260	JU4097	QG799
160281	5477343	JU4097	QG802
164985	5342555	JU4097	QG803
181080	5456774	JU4097	QG804
167019	5402900	JU4097	QG805
166061	5464935	JU4097	QG806
173559	5444500	JU4097	QG807
169918	5454297	JU4097	QG808
183557	5481180	JU4097	QG809
175956	5451348	JU4097	QG810
169278	5432850	JU4097	QG811
169150	5405697	JU4097	QG812
164779	5467073	JU4097	QG813
172927	5444975	JU4097	QG814
168860	5452966	JU4097	QG815
176283	5438050	JU4097	QG816
168105	5441381	JU4097	QG819
177321	5407344	JU4097	QG822
165458	5430466	JU4097	QG824
166671	5469439	JU4097	QG825
166531	5461308	JU4097	QG826
169850	5415015	JU4097	QG827
168643	5431494	JU4097	QG828
168683	5442607	JU4097	QG829
168073	5498239	JU4097	QG830
171015	5408753	JU4097	QG831
174748	5399067	JU4097	QG832
166888	5409969	JU4097	QG833
173541	5455789	JU4097	QG854
181463	5468451	JU4097	QG855
173069	5458622	JU4097	QG856
175072	5498868	JU4097	QG857
181599	5469777	JU4097	QG858
180112	5423172	JU4097	QG859
164717	5363286	JU4097	QG860
171147	5450678	JU4097	QG861
180301	5456100	JU4097	QG864
174494	5485172	JU4097	QG865
168651	5491941	JU4097	QG866
167442	5458966	JU4097	QG867
167146	5448651	JU4097	QG868
166950	5433183	JU4097	QG869
168102	5479386	JU4097	QG870
167468	5465218	JU4097	QG872
165969	5391867	JU4097	QG873
167675	5487806	JU4097	QG874
176033	5379473	JU4097	QG875
171760	5398710	JU4097	QG876
170935	5425327	JU4097	QG877
166638	5438490	JU4097	QG878
168351	5477001	JU4097	QG879
166018	5355798	JU4097	QG880
164473	5456217	JU4097	QG881
173004	5411092	JU4097	QG882
174331	5439937	JU4097	QG883
172401	5406407	JU4097	QG884
169566	5436619	JU4097	QG885
169626	5447120	JU4097	QG886
171145	5479004	JU4097	QG887
175360	5462757	JU4097	QG888
173399	5429649	JU4097	QG889
173340	5420122	JU4097	QG890
177505	5472751	JU4097	QG923
170414	5465241	JU4097	QG924
170085	5461224	JU4097	QG925
175595	5460623	JU4097	QG926
149495	5471873	JU4097	QG927
168229	5416712	JU4097	QG928
175150	5478358	JU4097	QG930
170936	5479269	JU4097	QG931
173558	5439911	JU4097	QG932
169889	5449059	JU4097	QG933
174985	5418138	JU4097	QG934
174066	5465270	JU4097	QG936
174291	5468810	JU4097	QG937
178196	5484834	JU4097	QG938
171076	5486339	JU4097	QG939
173397	5412706	JU4097	QG941
174023	5429626	JU4097	QG944
172168	5407769	JU4097	QG945
175658	5462926	JU4097	QG946
174685	5481532	JU4097	QG947
166676	5448957	JU4097	QG948
165748	5502093	JU4097	QG949
164679	5471212	JU4097	QG950
165730	5507125	JU4097	QG951
164586	5424326	JU4097	QG952
170367	5482865	JU4097	QG973
175599	5495826	JU4097	QG977
169898	5473744	JU4097	QG978
176961	5465355	JU4097	QG979
171987	5472429	JU4097	QG980
170905	5461255	JU4097	QG982
168521	5398339	JU4097	QG983
173441	5433104	JU4097	QG985
165568	5494059	JU4097	QG986
172969	5419301	JU4097	QG988
162863	5441554	JU4097	QG991
163197	5447748	JU4097	QG992
178858	5442274	JU4097	QG993
175336	5488992	JU4097	QG994
166139	5502213	JU4097	QG995
164643	5475756	JU4097	QG996
174328	5473548	JU4097	QG997
171812	5498378	JU4097	QG998
435425	5385011	JU4097	QR24
436677	5381644	JU4097	QR25
149656	5559755	JU4097	QX1410
440387	5378214	JU4097	QX1414
436387	5327434	JU4097	QX1545
431160	5260631	JU4097	QX1547
140461	5505351	JU4097	QX1795
142762	5491298	JU4097	QX1796
400665	5341578	JU4097	QX1797
320209	5337087	JU4097	QX1798
139706	5425205	JU4097	QX1800
142059	5521778	JU4097	QX1801
137990	5514797	JU4097	QX1802
141147	5508375	JU4097	QX1803
143481	5463647	JU4097	QX1804
440391	5386894	JU4097	SOW18
439475	5381542	JU4097	SOW21
439725	5378771	JU4097	SOW22
142637	5514372	JU4097	TT3407
138728	5534033	JU4097	TT3408
143292	5531415	JU4097	TT3411
406300	5403232	JU4097	TWN1772
395985	5389941	JU4097	TWN1824
386677	5314866	JU4097	TWN1899
405725	5404119	JU4097	TWN1907
404449	5375274	JU4097	TWN2919
400301	5333468	JU4097	TWN3077
407543	5403640	JU4097	UH1
130795	5482761	JU4097	VSL2201
875040	5285698	JU4097	VSL2207
113598	5480222	JU4097	VSL2208
874649	5280816	JU4097	VSL2209
150049	5512255	JU4097	VSL2210
114131	5499599	JU4097	VSL2211
148411	5520890	JU4097	VSL2212
114520	5505023	JU4097	VSL2213
126406	5500049	JU4097	VSL2215
121866	5503400	JU4097	VSL2216
212020	5464048	JU4097	VSL2217
151804	5502279	JU4097	VSL2219
139810	5475219	JU4097	VT847
427039	5396393	JU4097	VX34
131622	5529979	JU4097	XZ1204
118108	5505812	JU4097	XZ1205
118812	5511687	JU4097	XZ1206
136277	5480253	JU4097	XZ1207
142752	5530205	JU4097	XZ1208
142838	5534234	JU4097	XZ1209
144148	5520466	JU4097	XZ1210
131353	5522745	JU4097	XZ1211
144973	5526893	JU4097	XZ1212
144487	5518973	JU4097	XZ1213
146615	5525470	JU4097	XZ1731
144801	5530014	JU4097	XZ1732
144734	5527778	JU4097	XZ1733
404378	5381339	JU4097	YR88
206196	5469269	JU4097	ZZY0992
139588	5496195	JU4097	ZZY1034
144740	5531986	JU4097	ZZY1075
198071	5450971	JU4097	ZZY1123
142029	5531527	JU4097	ZZY1130
142677	5531333	JU4097	ZZY405
434377	5361392	JU4099	JU4288
438078	5351142	JU4099	JU439
436066	5351075	JU4099	JU441
436854	5355800	JU4099	JU516
114468	5519987	JU4099	JU725
88712	5535333	JU4099	JU726
438441	5380862	JU4099	JU757
88662	5528067	JU4099	JU793
435611	5354942	JU4099	JU794
439204	5391339	JU4099	JU795
437460	5369514	JU4099	JU796
437159	5362026	JU4099	JU797
439164	5386182	JU4099	JU835
438236	5384073	JU4099	JU836
441171	5409241	JU4099	JU837
438869	5387107	JU4099	JU838
438742	5385596	JU4099	JU839
438135	5379082	JU4099	JU840
438325	5367216	JU4099	JU841
439156	5390099	JU4099	JU842
439155	5381064	JU4099	JU843
438088	5376540	JU4099	JU844
438139	5376614	JU4099	JU845
440811	5405864	JU4099	JU846
440195	5391344	JU4099	MY2049
436341	5335711	JU4099	MY2132
70453	5543272	JU4099	MY2249
61561	5487694	JU4099	MY2250
70409	5536882	JU4099	MY2269
62287	5532252	JU4099	MY2270
70740	5562288	JU4099	MY2271
62681	5555480	JU4099	MY2281
69848	5504727	JU4099	MY2364
70613	5551830	JU4099	MY2716
70449	5539352	JU4099	MY2717
60486	5233225	JU4099	MY2725
70403	5539284	JU4099	MY2748
63048	5565758	JU4099	MY539
442258	5414111	JU4099	MY646
441778	5410278	JU4099	MY661
442503	5418530	JU4099	MY682
442013	5408995	JU4099	MY683
442506	5415401	JU4099	MY699
439688	5381552	JU4099	MY701
434792	5321052	JU4099	MY702
439560	5383312	JU4099	MY709
440372	5393936	JU4099	MY727
434775	5319943	JU4099	MY728
438001	5368361	JU4099	MY750
435464	5331045	JU4099	MY751
440297	5386747	JU4099	MY752
437108	5345363	JU4099	MY754
437626	5351110	JU4099	MY755
435156	5318584	JU4099	MY756
439546	5381742	JU4099	MY761
439847	5384823	JU4099	MY765
439453	5375410	JU4099	MY771
69748	5513933	JU4099	MY800
69665	5508340	JU4099	MY801
440343	5392018	JU4099	MY918
434982	5316173	JU4099	MY945
134145	5509814	JU4099	NIC100
130411	5402186	JU4099	NIC101
132119	5435678	JU4099	NIC103
440782	5400746	JU4099	NIC1047
437502	5366663	JU4099	NIC1048
135535	5485801	JU4099	NIC1050
136102	5441053	JU4099	NIC1052
135463	5479020	JU4099	NIC1053
124074	5415920	JU4099	NIC1054
127217	5510427	JU4099	NIC1055
126429	5494837	JU4099	NIC1056
144570	5498947	JU4099	NIC1057
123716	5444634	JU4099	NIC1058
128742	5482685	JU4099	NIC1059
132189	5452550	JU4099	NIC106
119771	5513314	JU4099	NIC1060
102586	5479800	JU4099	NIC1061
103818	5532120	JU4099	NIC1062
103206	5510676	JU4099	NIC1063
103135	5513166	JU4099	NIC1065
102546	5472354	JU4099	NIC1066
93226	5490564	JU4099	NIC1069
120748	5535938	JU4099	NIC107
437301	5333062	JU4099	NIC1072
132372	5454728	JU4099	NIC108
438567	5383304	JU4099	NIC1088
436270	5358016	JU4099	NIC1089
134364	5507843	JU4099	NIC109
436544	5334665	JU4099	NIC1090
437658	5321289	JU4099	NIC1100
129314	5514637	JU4099	NIC1103
86723	5524825	JU4099	NIC1104
95730	5449830	JU4099	NIC1106
75824	5477773	JU4099	NIC1117
75502	5497536	JU4099	NIC1118
145069	5489052	JU4099	NIC1123
131835	5484643	JU4099	NIC1124
132120	5455034	JU4099	NIC1125
127919	5457723	JU4099	NIC1131
142626	5362016	JU4099	NIC1134
130808	5402758	JU4099	NIC1135
133089	5491144	JU4099	NIC1138
127024	5400075	JU4099	NIC1139
126321	5489074	JU4099	NIC1141
128758	5465230	JU4099	NIC1143
91753	5559345	JU4099	NIC115
130383	5415400	JU4099	NIC1154
131791	5502157	JU4099	NIC1158
98496	5471846	JU4099	NIC116
93493	5561481	JU4099	NIC117
126729	5369896	JU4099	NIC1182
129166	5508048	JU4099	NIC1183
118171	5311496	JU4099	NIC1185
128681	5468058	JU4099	NIC1186
143932	5464613	JU4099	NIC1189
100477	5554897	JU4099	NIC119
124170	5488978	JU4099	NIC1190
72007	5535748	JU4099	NIC1202
71724	5501472	JU4099	NIC1203
76375	5508982	JU4099	NIC1204
406588	5390681	JU4099	NIC1205
71234	5467319	JU4099	NIC1206
62416	5524110	JU4099	NIC1217
62656	5535084	JU4099	NIC1218
62166	5507320	JU4099	NIC1219
402517	5331941	JU4099	NIC1220
86681	5433320	JU4099	NIC1221
90368	5575575	JU4099	NIC123
132863	5435901	JU4099	NIC1261
131048	5316303	JU4099	NIC1266
97786	5538249	JU4099	NIC1267
117350	5327900	JU4099	NIC1273
97103	5522859	JU4099	NIC1274
120300	5455930	JU4099	NIC1279
116042	5524206	JU4099	NIC1283
133887	5505340	JU4099	NIC1287
130229	5507778	JU4099	NIC1288
127565	5533570	JU4099	NIC1289
123600	5539847	JU4099	NIC1292
132327	5462837	JU4099	NIC1295
133447	5489398	JU4099	NIC1296
117459	5499799	JU4099	NIC1302
133556	5498239	JU4099	NIC1303
124146	5488362	JU4099	NIC1304
93645	5466790	JU4099	NIC1306
114788	5527759	JU4099	NIC1308
133586	5478314	JU4099	NIC1351
134525	5509617	JU4099	NIC1356
133865	5493095	JU4099	NIC1373
97385	5521796	JU4099	NIC1394
121516	5520842	JU4099	NIC1407
127597	5525833	JU4099	NIC1413
126938	5502449	JU4099	NIC1414
127532	5526750	JU4099	NIC1416
127666	5531961	JU4099	NIC1418
106135	5510846	JU4099	NIC1421
127882	5539211	JU4099	NIC1423
133460	5482461	JU4099	NIC1424
118672	5450946	JU4099	NIC1442
440797	5395880	JU4099	NIC146
133553	5484885	JU4099	NIC1479
132625	5441307	JU4099	NIC1480
129655	5371295	JU4099	NIC1481
133842	5488882	JU4099	NIC1482
130557	5402920	JU4099	NIC1483
134034	5493974	JU4099	NIC1485
442010	5411752	JU4099	NIC149
119692	5505826	JU4099	NIC1491
432591	5297572	JU4099	NIC151
96986	5517421	JU4099	NIC1524
83936	5516499	JU4099	NIC1525
98077	5540952	JU4099	NIC1527
98271	5547840	JU4099	NIC1528
82072	5524057	JU4099	NIC1529
439748	5393961	JU4099	NIC153
97168	5513532	JU4099	NIC1530
82642	5531696	JU4099	NIC1533
88776	5521786	JU4099	NIC1535
96509	5478712	JU4099	NIC1537
407431	5385725	JU4099	NIC1539
440951	5407507	JU4099	NIC154
394548	5407363	JU4099	NIC1540
440901	5401574	JU4099	NIC155
66966	5535199	JU4099	NIC1552
440564	5398401	JU4099	NIC156
406550	5378380	JU4099	NIC1562
434110	5317476	JU4099	NIC157
439939	5394421	JU4099	NIC158
392495	5376022	JU4099	NIC1589
407385	5397800	JU4099	NIC1590
395933	5405053	JU4099	NIC1591
389849	5387490	JU4099	NIC1593
403323	5411715	JU4099	NIC1595
399037	5391761	JU4099	NIC1598
441375	5404787	JU4099	NIC160
407860	5397927	JU4099	NIC1602
415848	5373262	JU4099	NIC1607
441766	5407265	JU4099	NIC161
440698	5391587	JU4099	NIC1610
441370	5393729	JU4099	NIC1618
441888	5410951	JU4099	NIC162
408073	5403422	JU4099	NIC1625
407765	5399952	JU4099	NIC1626
66891	5552091	JU4099	NIC1628
409069	5403882	JU4099	NIC1629
439662	5395475	JU4099	NIC163
408079	5403958	JU4099	NIC1630
408350	5389018	JU4099	NIC1631
437245	5325676	JU4099	NIC1632
438987	5370160	JU4099	NIC1633
440243	5395044	JU4099	NIC1634
441698	5400964	JU4099	NIC1635
442023	5413822	JU4099	NIC164
410494	5435278	JU4099	NIC1645
397680	5242252	JU4099	NIC1660
403592	5375838	JU4099	NIC1661
406552	5363407	JU4099	NIC1662
407329	5374306	JU4099	NIC1663
395675	5393824	JU4099	NIC1664
397074	5407116	JU4099	NIC1665
408618	5399521	JU4099	NIC1666
408333	5396908	JU4099	NIC1667
404708	5355669	JU4099	NIC1668
408001	5399766	JU4099	NIC1669
441669	5406212	JU4099	NIC167
409081	5392072	JU4099	NIC1681
67062	5547772	JU4099	NIC1688
441295	5409742	JU4099	NIC169
402227	5407567	JU4099	NIC1692
408029	5410596	JU4099	NIC1693
76619	5481810	JU4099	NIC17
440918	5404187	JU4099	NIC170
440838	5399323	JU4099	NIC171
441823	5409122	JU4099	NIC173
442602	5419128	JU4099	NIC174
442300	5415067	JU4099	NIC175
442699	5421070	JU4099	NIC178
440897	5397369	JU4099	NIC179
131951	5422412	JU4099	NIC18
442577	5417220	JU4099	NIC180
442539	5416429	JU4099	NIC181
440977	5399404	JU4099	NIC182
442286	5414345	JU4099	NIC185
440138	5401614	JU4099	NIC186
96179	5560161	JU4099	NIC187
99366	5553591	JU4099	NIC188
391926	5390538	JU4099	NIC19
93186	5564459	JU4099	NIC191
395230	5387936	JU4099	NIC20
441609	5405130	JU4099	NIC208
442431	5414747	JU4099	NIC209
441717	5413562	JU4099	NIC2093
431934	5334295	JU4099	NIC2096
441329	5406011	JU4099	NIC2097
442187	5419782	JU4099	NIC2098
389826	5333440	JU4099	NIC21
441943	5413250	JU4099	NIC2103
441376	5406589	JU4099	NIC2112
434989	5368813	JU4099	NIC2182
432890	5342675	JU4099	NIC2184
430233	5299118	JU4099	NIC2189
441233	5410510	JU4099	NIC2190
435283	5374192	JU4099	NIC2191
432636	5329585	JU4099	NIC2192
441377	5413354	JU4099	NIC2193
432826	5340365	JU4099	NIC2194
442321	5419258	JU4099	NIC2195
434976	5360476	JU4099	NIC2196
441510	5414020	JU4099	NIC2197
436280	5380439	JU4099	NIC2198
432638	5332578	JU4099	NIC2199
395973	5416653	JU4099	NIC22
435211	5370027	JU4099	NIC2200
134476	5512707	JU4099	NIC23
134069	5510189	JU4099	NIC2356
125026	5519975	JU4099	NIC2358
124860	5515520	JU4099	NIC2359
126460	5503190	JU4099	NIC2369
442107	5416246	JU4099	NIC243
80521	5410399	JU4099	NIC248
87945	5494183	JU4099	NIC250
48347	5571580	JU4099	NIC2521
48208	5566637	JU4099	NIC2522
48231	5565294	JU4099	NIC2526
48411	5575228	JU4099	NIC2527
439215	5373915	JU4099	NIC253
441167	5317332	JU4099	NIC254
134671	5517027	JU4099	NIC28
134831	5518845	JU4099	NIC29
124672	5513593	JU4099	NIC292
134697	5515530	JU4099	NIC30
133996	5501151	JU4099	NIC301
123922	5473125	JU4099	NIC302
133722	5494828	JU4099	NIC303
109182	5457996	JU4099	NIC309
130885	5380453	JU4099	NIC317
134216	5504899	JU4099	NIC32
134160	5506986	JU4099	NIC323
110933	5527176	JU4099	NIC325
124743	5519636	JU4099	NIC327
123622	5487794	JU4099	NIC329
123738	5521349	JU4099	NIC330
120768	5492427	JU4099	NIC331
115837	5485110	JU4099	NIC332
125280	5511474	JU4099	NIC333
89389	5533537	JU4099	NIC340
133497	5472944	JU4099	NIC341
62304	5560652	JU4099	NIC343
133772	5492719	JU4099	NIC358
134651	5515758	JU4099	NIC36
133349	5448980	JU4099	NIC362
133781	5482846	JU4099	NIC367
124028	5460967	JU4099	NIC368
124634	5510773	JU4099	NIC369
134331	5510441	JU4099	NIC37
124813	5509983	JU4099	NIC373
133449	5483661	JU4099	NIC377
133674	5498185	JU4099	NIC38
89609	5548774	JU4099	NIC392
436349	5326796	JU4099	NIC398
133079	5487114	JU4099	NIC399
134557	5514957	JU4099	NIC40
117023	5486500	JU4099	NIC400
122148	5297690	JU4099	NIC402
125167	5521593	JU4099	NIC419
127286	5269075	JU4099	NIC442
428520	5237025	JU4099	NIC498
442130	5413651	JU4099	NIC5
408867	5411350	JU4099	NIC504
403654	5355439	JU4099	NIC505
439069	5372422	JU4099	NIC507
428944	5234494	JU4099	NIC509
436661	5321794	JU4099	NIC510
399564	5304340	JU4099	NIC518
406394	5401902	JU4099	NIC519
85434	5472439	JU4099	NIC532
134567	5516923	JU4099	NIC541
81449	5557159	JU4099	NIC549
79890	5538791	JU4099	NIC552
133620	5513535	JU4099	NIC553
133634	5512191	JU4099	NIC554
94086	5516668	JU4099	NIC555
93214	5528539	JU4099	NIC556
93247	5473330	JU4099	NIC557
92917	5496889	JU4099	NIC558
79340	5454790	JU4099	NIC561
85389	5472116	JU4099	NIC574
89715	5524651	JU4099	NIC576
90726	5557734	JU4099	NIC578
91922	5389295	JU4099	NIC582
93715	5531241	JU4099	NIC583
109125	5553637	JU4099	NIC590
82515	5463324	JU4099	NIC593
88893	5448437	JU4099	NIC596
89678	5469093	JU4099	NIC597
88841	5406484	JU4099	NIC599
442489	5416321	JU4099	NIC6
113555	5548124	JU4099	NIC60
80476	5564409	JU4099	NIC61
105600	5497680	JU4099	NIC62
78628	5459986	JU4099	NIC63
113182	5537585	JU4099	NIC64
131437	5412550	JU4099	NIC65
134435	5511967	JU4099	NIC66
134953	5520412	JU4099	NIC67
131329	5397519	JU4099	NIC68
134043	5507017	JU4099	NIC69
134709	5516618	JU4099	NIC70
134147	5507382	JU4099	NIC71
134667	5516126	JU4099	NIC72
134317	5513125	JU4099	NIC73
134366	5472080	JU4099	NIC74
93055	5509556	JU4099	NIC745
134219	5511875	JU4099	NIC75
93780	5561750	JU4099	NIC757
104553	5466445	JU4099	NIC758
130024	5345668	JU4099	NIC76
134305	5506009	JU4099	NIC77
83084	5560796	JU4099	NIC776
103525	5549766	JU4099	NIC777
398119	5377552	JU4099	NIC778
408929	5355954	JU4099	NIC779
132983	5467746	JU4099	NIC78
134204	5511814	JU4099	NIC79
69186	5526175	JU4099	NIC790
160836	5504405	JU4099	NIC791
115456	5491029	JU4099	NIC792
67538	5565747	JU4099	NIC793
67590	5455278	JU4099	NIC795
66973	5562970	JU4099	NIC796
133774	5492395	JU4099	NIC80
68944	5563323	JU4099	NIC802
65946	5559771	JU4099	NIC803
409662	5411884	JU4099	NIC804
409902	5403835	JU4099	NIC805
410151	5406964	JU4099	NIC806
409438	5404144	JU4099	NIC807
408837	5415258	JU4099	NIC808
405973	5375528	JU4099	NIC809
134230	5511344	JU4099	NIC81
409675	5419623	JU4099	NIC810
66506	5507919	JU4099	NIC811
405146	5379691	JU4099	NIC812
408474	5408239	JU4099	NIC813
407409	5327743	JU4099	NIC814
408978	5419672	JU4099	NIC815
399912	5420367	JU4099	NIC816
399320	5407611	JU4099	NIC817
397771	5385541	JU4099	NIC818
401395	5269076	JU4099	NIC819
408039	5403714	JU4099	NIC820
70466	5550408	JU4099	NIC821
408284	5367820	JU4099	NIC822
408634	5407224	JU4099	NIC824
399934	5422996	JU4099	NIC825
409759	5414415	JU4099	NIC826
397991	5369368	JU4099	NIC827
399032	5428210	JU4099	NIC828
70603	5560909	JU4099	NIC829
134237	5510799	JU4099	NIC83
405932	5380182	JU4099	NIC839
134288	5511210	JU4099	NIC84
404948	5359151	JU4099	NIC850
134187	5508005	JU4099	NIC86
408527	5404140	JU4099	NIC863
406698	5380315	JU4099	NIC864
407496	5394173	JU4099	NIC865
134571	5512262	JU4099	NIC87
59016	5484098	JU4099	NIC871
406945	5378050	JU4099	NIC876
405460	5364861	JU4099	NIC877
406095	5356737	JU4099	NIC879
134596	5515642	JU4099	NIC88
60583	5490838	JU4099	NIC883
403242	5316545	JU4099	NIC884
60768	5483954	JU4099	NIC888
406540	5392931	JU4099	NIC889
134314	5513595	JU4099	NIC89
403467	5330505	JU4099	NIC890
427589	5331173	JU4099	NIC893
406499	5374875	JU4099	NIC896
409187	5411977	JU4099	NIC897
434035	5292532	JU4099	NIC899
78972	5491088	JU4099	NIC900
79932	5545113	JU4099	NIC901
78841	5471392	JU4099	NIC902
79804	5535464	JU4099	NIC906
78343	5347165	JU4099	NIC911
130662	5354712	JU4099	NIC914
133566	5482770	JU4099	NIC919
133109	5477713	JU4099	NIC93
134215	5508233	JU4099	NIC95
120743	5537709	JU4099	NIC96
134461	5516546	JU4099	NIC97
132586	5450363	JU4099	NIC973
133817	5494163	JU4099	NIC974
133693	5496888	JU4099	NIC979
131746	5416300	JU4099	NIC98
134197	5507966	JU4099	NIC981
131668	5385935	JU4099	NIC982
80069	5525495	JU4099	NIC984
87662	5503876	JU4099	NIC985
133310	5479358	JU4099	NIC998
69515	5566941	JU4099	PB420
413221	5040718	JU4099	PB800
436943	5345088	JU4099	PB826
442464	5421747	JU4099	PB857
438002	5373613	JU4099	PB858
439932	5394035	JU4099	PB859
63991	5573211	JU4099	PE887
160778	5480828	JU4099	QG1002
134169	5478466	JU4099	QG1005
147423	5494728	JU4099	QG1007
441281	5401127	JU4099	QG106
440586	5403101	JU4099	QG107
441143	5409725	JU4099	QG108
433919	5304581	JU4099	QG109
442577	5417954	JU4099	QG110
148325	5515156	JU4099	QG1100
147826	5493254	JU4099	QG1101
148209	5512695	JU4099	QG1102
147878	5499799	JU4099	QG1103
147299	5493051	JU4099	QG1104
148184	5517015	JU4099	QG1105
148014	5508504	JU4099	QG1106
146557	5465282	JU4099	QG1107
146845	5482648	JU4099	QG1108
146387	5465445	JU4099	QG1109
441925	5411741	JU4099	QG111
143394	5498379	JU4099	QG1111
146740	5462041	JU4099	QG1113
147851	5505604	JU4099	QG1114
438978	5363585	JU4099	QG112
148102	5502981	JU4099	QG1120
147026	5483495	JU4099	QG1124
149956	5479359	JU4099	QG1125
148858	5533316	JU4099	QG1126
145017	5438928	JU4099	QG1127
147433	5484136	JU4099	QG1128
148220	5513833	JU4099	QG1129
438155	5361923	JU4099	QG113
144882	5416052	JU4099	QG1130
146921	5451052	JU4099	QG1131
161196	5486266	JU4099	QG1132
159904	5450075	JU4099	QG1134
160796	5473943	JU4099	QG1139
431796	5284458	JU4099	QG114
132545	5506420	JU4099	QG1141
159790	5449013	JU4099	QG1142
130233	5427680	JU4099	QG1143
159311	5430076	JU4099	QG1144
161238	5486353	JU4099	QG1145
161364	5490974	JU4099	QG1146
160779	5474954	JU4099	QG1148
159617	5430325	JU4099	QG1149
435388	5340036	JU4099	QG115
161265	5491215	JU4099	QG1150
161246	5490738	JU4099	QG1151
160321	5461559	JU4099	QG1152
159571	5423926	JU4099	QG1153
160483	5464515	JU4099	QG1154
131126	5495585	JU4099	QG1155
160719	5470878	JU4099	QG1156
440705	5375299	JU4099	QG116
438662	5384520	JU4099	QG117
439054	5376870	JU4099	QG118
440516	5402589	JU4099	QG119
434760	5326048	JU4099	QG120
440774	5405335	JU4099	QG121
73222	5520187	JU4099	QG128
73115	5515447	JU4099	QG129
73922	5549009	JU4099	QG130
76172	5488700	JU4099	QG132
397617	5422986	JU4099	QG133
159517	5452913	JU4099	QG2615
159828	5465380	JU4099	QG2616
160152	5472717	JU4099	QG2617
158353	5430474	JU4099	QG2618
146288	5445992	JU4099	QG2621
147111	5472598	JU4099	QG2622
160805	5483827	JU4099	QG2623
161353	5499037	JU4099	QG2624
159638	5458740	JU4099	QG2630
157727	5412952	JU4099	QG2631
138526	5491701	JU4099	QG2639
141811	5517643	JU4099	QG2640
154712	5512735	JU4099	QG2641
161799	5499020	JU4099	QG2647
149091	5520786	JU4099	QG2648
134754	5452467	JU4099	QG2649
129170	5472703	JU4099	QG2657
132985	5385735	JU4099	QG2658
141809	5517736	JU4099	QG2659
137588	5523598	JU4099	QG2660
137743	5527061	JU4099	QG2663
137713	5526628	JU4099	QG2664
162012	5504735	JU4099	QG2665
159485	5454780	JU4099	QG2666
146423	5461328	JU4099	QG2667
136286	5494139	JU4099	QG2668
146938	5469546	JU4099	QG2669
129925	5361967	JU4099	QG2671
137578	5524754	JU4099	QG2673
129461	5480910	JU4099	QG2674
147112	5483524	JU4099	QG2677
146678	5466498	JU4099	QG2678
135100	5471487	JU4099	QG2682
129691	5489224	JU4099	QG2683
150769	5367431	JU4099	QG2684
154353	5467712	JU4099	QG2685
136749	5510754	JU4099	QG2686
158281	5412368	JU4099	QG2689
157248	5389296	JU4099	QG2690
147169	5484898	JU4099	QG2691
159986	5470587	JU4099	QG2692
134499	5527874	JU4099	QG2693
135916	5491272	JU4099	QG2694
135712	5487374	JU4099	QG2695
138771	5489798	JU4099	QG2714
141474	5462318	JU4099	QG2717
142377	5487780	JU4099	QG2718
138182	5474780	JU4099	QG2728
137939	5465272	JU4099	QG2729
137064	5443557	JU4099	QG2730
138487	5487638	JU4099	QG2731
136689	5425158	JU4099	QG2734
136664	5423844	JU4099	QG2735
138794	5495934	JU4099	QG2736
149901	5482027	JU4099	QG2737
150320	5502818	JU4099	QG2738
149478	5480409	JU4099	QG2739
147520	5432056	JU4099	QG2740
149694	5484304	JU4099	QG2741
149314	5479252	JU4099	QG2742
161307	5497534	JU4099	QG2752
138270	5486052	JU4099	QG2777
140418	5414932	JU4099	QG2778
142363	5479125	JU4099	QG2779
141145	5441541	JU4099	QG2780
143936	5522197	JU4099	QG2781
145352	5417060	JU4099	QG2782
137597	5458165	JU4099	QG2784
73886	5538587	JU4099	QG2814
73697	5533427	JU4099	QG2815
65643	5534948	JU4099	QG2819
66144	5560311	JU4099	QG2820
53132	5526177	JU4099	QG2848
60834	5554376	JU4099	QG2849
181822	5479127	JU4099	QG2880
65001	5547960	JU4099	QG2881
67396	5445921	JU4099	QG2882
68094	5490505	JU4099	QG2883
183263	5470781	JU4099	QG2884
182186	5429942	JU4099	QG2885
183987	5458782	JU4099	QG2886
185121	5485495	JU4099	QG2887
184645	5480090	JU4099	QG2888
184412	5437349	JU4099	QG2889
894842	5248251	JU4099	QG2890
894941	5252313	JU4099	QG2891
184603	5472670	JU4099	QG2892
896767	5282576	JU4099	QG2893
184524	5463397	JU4099	QG2894
180365	5454688	JU4099	QG2895
185044	5484434	JU4099	QG2900
184737	5481630	JU4099	QG2901
178710	5498994	JU4099	QG2902
184463	5466135	JU4099	QG2903
175935	5460226	JU4099	QG2906
891705	5255959	JU4099	QG2908
178545	5494715	JU4099	QG2909
84436	5535354	JU4099	QG2910
894772	5245785	JU4099	QG2919
886585	5156302	JU4099	QG2920
175898	5459061	JU4099	QG2921
177044	5489868	JU4099	QG2922
182762	5470928	JU4099	QG2923
181013	5395780	JU4099	QG2924
184581	5472920	JU4099	QG2925
184523	5473230	JU4099	QG2926
126606	5526194	JU4099	QG2963
126471	5516888	JU4099	QG2964
121506	5512191	JU4099	QG2966
147347	5487158	JU4099	QG2967
146895	5443758	JU4099	QG2968
147961	5521739	JU4099	QG2969
147340	5506144	JU4099	QG2970
147122	5495754	JU4099	QG2971
135433	5457289	JU4099	QG2972
147062	5519763	JU4099	QG2996
148090	5505714	JU4099	QG3002
147655	5496814	JU4099	QG3003
136879	5500818	JU4099	QG3004
145998	5513191	JU4099	QG3006
147544	5488543	JU4099	QG3012
141900	5491620	JU4099	QG3014
148851	5516428	JU4099	QG3015
146218	5496746	JU4099	QG3016
145945	5490927	JU4099	QG3017
142151	5508090	JU4099	QG3018
142477	5511480	JU4099	QG3019
82497	5539895	JU4099	QG3020
144696	5502045	JU4099	QG3025
144211	5481269	JU4099	QG3026
146422	5506248	JU4099	QG3028
145888	5494798	JU4099	QG3030
142089	5374696	JU4099	QG3031
125213	5510626	JU4099	QG3032
147139	5475206	JU4099	QG3033
146489	5503985	JU4099	QG3034
148353	5499621	JU4099	QG3039
139428	5500048	JU4099	QG3041
148519	5520377	JU4099	QG3043
148238	5512953	JU4099	QG3044
147956	5498301	JU4099	QG3045
148425	5516427	JU4099	QG3046
82642	5539938	JU4099	QG3053
122480	5530817	JU4099	QG3056
147770	5499760	JU4099	QG3057
142427	5516371	JU4099	QG3058
99953	5472798	JU4099	QG3527
441679	5412122	JU4099	QG3661
85523	5495968	JU4099	QG3783
80475	5462687	JU4099	QG3784
81793	5522982	JU4099	QG3787
87919	5433366	JU4099	QG3794
140933	5477527	JU4099	QG3796
140675	5468069	JU4099	QG3798
140370	5430441	JU4099	QG3801
91872	5417327	JU4099	QG3804
90838	5524496	JU4099	QG3810
90562	5513784	JU4099	QG3813
90713	5395446	JU4099	QG3815
83838	5488503	JU4099	QG3816
90056	5489417	JU4099	QG3819
139953	5406728	JU4099	QG3820
140984	5490780	JU4099	QG3822
141906	5517047	JU4099	QG3823
85439	5541455	JU4099	QG3825
91673	5456352	JU4099	QG3826
136808	5453080	JU4099	QG3827
136347	5443501	JU4099	QG3832
82194	5534608	JU4099	QG3837
90156	5504265	JU4099	QG3840
88641	5432988	JU4099	QG3841
88750	5520337	JU4099	QG3842
88855	5525400	JU4099	QG3851
86053	5528683	JU4099	QG3858
85494	5437409	JU4099	QG3861
90422	5481570	JU4099	QG3864
93606	5482090	JU4099	QG3866
137664	5475002	JU4099	QG3867
87477	5541673	JU4099	QG3874
94841	5551028	JU4099	QG3875
88189	5527458	JU4099	QG3876
91427	5552356	JU4099	QG3878
90752	5499551	JU4099	QG3879
92206	5549316	JU4099	QG3920
90625	5533434	JU4099	QG3921
97380	5545869	JU4099	QG3922
97669	5551187	JU4099	QG3923
92259	5542003	JU4099	QG3924
106304	5543818	JU4099	QG3925
106241	5545212	JU4099	QG3926
99127	5539560	JU4099	QG3927
104885	5501956	JU4099	QG3928
109757	5497553	JU4099	QG3929
109772	5493541	JU4099	QG3930
110411	5515549	JU4099	QG3931
97032	5536312	JU4099	QG3932
72564	5514550	JU4099	QG3933
882395	5186544	JU4099	QG4026
887473	5221867	JU4099	QG4027
890065	5252451	JU4099	QG4028
882991	5180733	JU4099	QG4029
883745	5183459	JU4099	QG4030
891907	5262745	JU4099	QG4031
891818	5235535	JU4099	QG4058
893701	5232174	JU4099	QG4059
896578	5257938	JU4099	QG4061
895455	5243765	JU4099	QG4062
897503	5266266	JU4099	QG4063
893311	5239764	JU4099	QG4064
898410	5278895	JU4099	QG4065
893781	5239650	JU4099	QG4066
898878	5284317	JU4099	QG4067
898592	5283232	JU4099	QG4068
892229	5220065	JU4099	QG4069
64790	5563107	JU4099	QG4070
64660	5551070	JU4099	QG4071
64590	5558256	JU4099	QG4072
64255	5529485	JU4099	QG4073
64381	5548127	JU4099	QG4074
64261	5550454	JU4099	QG4075
891899	5247353	JU4099	QG4093
892704	5228457	JU4099	QG4094
894809	5239918	JU4099	QG4095
898185	5269097	JU4099	QG4096
894487	5240718	JU4099	QG4097
897700	5262925	JU4099	QG4098
895995	5273763	JU4099	QG4099
890489	5203489	JU4099	QG4100
895488	5239720	JU4099	QG4101
892895	5233705	JU4099	QG4104
892980	5235421	JU4099	QG4112
895197	5246970	JU4099	QG4113
892293	5232078	JU4099	QG4114
892878	5237001	JU4099	QG4115
892449	5227877	JU4099	QG4116
895085	5256450	JU4099	QG4117
894957	5243962	JU4099	QG4118
891848	5213866	JU4099	QG4119
895640	5251334	JU4099	QG4120
896142	5259472	JU4099	QG4121
895738	5252794	JU4099	QG4122
894032	5239994	JU4099	QG4123
891998	5219719	JU4099	QG4128
895488	5251427	JU4099	QG4129
893838	5237927	JU4099	QG4130
896466	5262523	JU4099	QG4131
898558	5278711	JU4099	QG4132
893764	5239392	JU4099	QG4133
891902	5251042	JU4099	QG4206
891115	5243017	JU4099	QG4207
892466	5261176	JU4099	QG4208
892664	5225766	JU4099	QG4209
889866	5251793	JU4099	QG4210
892748	5223916	JU4099	QG4211
888414	5184731	JU4099	QG4212
892421	5219370	JU4099	QG4213
899814	5288928	JU4099	QG4214
895600	5246993	JU4099	QG4225
894707	5241772	JU4099	QG4231
893325	5249576	JU4099	QG4232
891172	5229443	JU4099	QG4233
91864	5543976	JU4099	QG4630
79243	5560044	JU4099	QG4637
167803	5520317	JU4099	QG4647
93704	5546680	JU4099	QG4648
79976	4659332	JU4099	QG4661
99641	5541501	JU4099	QG4681
83646	5558270	JU4099	QG4682
103367	5546119	JU4099	QG4683
106254	5536963	JU4099	QG4698
149380	5508325	JU4099	QG4700
150279	5523967	JU4099	QG4701
99257	5540697	JU4099	QG4706
150403	5524623	JU4099	QG4715
84098	5563489	JU4099	QG4718
91835	5546055	JU4099	QG4733
79465	5566694	JU4099	QG4742
83506	5550705	JU4099	QG4790
177603	5494897	JU4099	QG4805
65140	5558288	JU4099	QG4838
65180	5560981	JU4099	QG4847
79464	5564376	JU4099	QG4876
79154	5553824	JU4099	QG4880
79172	5558423	JU4099	QG4896
91510	5533077	JU4099	QG4924
149791	5497767	JU4099	QG4944
149675	5512253	JU4099	QG4947
98713	5537793	JU4099	QG4952
98790	5529019	JU4099	QG4953
102122	5529746	JU4099	QG4954
98074	5522001	JU4099	QG4956
102480	5542166	JU4099	QG4966
98397	5529187	JU4099	QG4968
83496	5551137	JU4099	QG4996
106272	5538769	JU4099	QG5008
102872	5538093	JU4099	QG5094
150391	5526905	JU4099	QG5103
167119	5511378	JU4099	QG5149
96008	5541303	JU4099	QG5150
95907	5539310	JU4099	QG5153
103009	5534909	JU4099	QG5166
91417	5535488	JU4099	QG5169
91627	5535245	JU4099	QG5170
102716	5530755	JU4099	QG5179
91789	5537484	JU4099	QG5180
99364	5537777	JU4099	QG5187
91699	5536579	JU4099	QG5197
92006	5543828	JU4099	QG5198
103431	5544217	JU4099	QG5205
82940	5526599	JU4099	QG5277
83707	5558936	JU4099	QG5284
83798	5560579	JU4099	QG5286
83434	5549219	JU4099	QG5290
106496	5541353	JU4099	QG5295
98792	5538852	JU4099	QG5300
83676	5551505	JU4099	QG5314
92274	5549296	JU4099	QG5348
98825	5538612	JU4099	QG5351
102564	5524872	JU4099	QG5369
101787	5525099	JU4099	QG5406
439280	5365809	JU4099	QG547
150215	5518696	JU4099	QG5471
150600	5528561	JU4099	QG5474
152738	5520702	JU4099	QG5485
77571	5564093	JU4099	QG5488
111515	5530885	JU4099	QG550
83215	5543698	JU4099	QG5506
106806	5546070	JU4099	QG5507
152198	5509051	JU4099	QG5512
85688	5545676	JU4099	QG5525
106722	5546083	JU4099	QG5531
106734	5544638	JU4099	QG5534
106169	5528001	JU4099	QG5539
91568	5533694	JU4099	QG5556
103306	5542250	JU4099	QG5577
96537	5548067	JU4099	QG5578
96511	5547440	JU4099	QG5579
150066	5503379	JU4099	QG5580
150445	5512786	JU4099	QG5581
150597	5517960	JU4099	QG5582
144916	5536197	JU4099	QG5589
153196	5520520	JU4099	QG5603
152799	5508717	JU4099	QG5604
98597	5530600	JU4099	QG5611
99824	5540379	JU4099	QG5612
103405	5542157	JU4099	QG5631
96213	5534830	JU4099	QG5632
96544	5550272	JU4099	QG5633
99032	5515163	JU4099	QG5657
436376	5334168	JU4099	QG570
439124	5352415	JU4099	QG571
434499	5306566	JU4099	QG572
432100	5276403	JU4099	QG573
427710	5224037	JU4099	QG574
441231	5385502	JU4099	QG575
433474	5286502	JU4099	QG576
440339	5375315	JU4099	QG577
429457	5240254	JU4099	QG578
438262	5334261	JU4099	QG579
112623	5522014	JU4099	QG580
441295	5385744	JU4099	QG581
439827	5382398	JU4099	QG584
439957	5383167	JU4099	QG585
441330	5403049	JU4099	QG586
443771	5419767	JU4099	QG587
443826	5423362	JU4099	QG588
443934	5423326	JU4099	QG589
131793	5525198	JU4099	QG700
161054	5492282	JU4099	QG723
159983	5459549	JU4099	QG724
154966	5488557	JU4099	QG725
130827	5497668	JU4099	QG726
130450	5477516	JU4099	QG727
129698	5478768	JU4099	QG728
144537	5411322	JU4099	QG730
140986	5448023	JU4099	QG731
130732	5483101	JU4099	QG733
158389	5413357	JU4099	QG734
142721	5489118	JU4099	QG735
142701	5483730	JU4099	QG736
136586	5497377	JU4099	QG737
160964	5480238	JU4099	QG738
133691	5503752	JU4099	QG739
160313	5503568	JU4099	QG740
141185	5489420	JU4099	QG741
140881	5476557	JU4099	QG742
141476	5500336	JU4099	QG743
145964	5452028	JU4099	QG744
146236	5454165	JU4099	QG745
146959	5446810	JU4099	QG746
137065	5481331	JU4099	QG747
137391	5492816	JU4099	QG748
134927	5398595	JU4099	QG749
137227	5471164	JU4099	QG750
142325	5518214	JU4099	QG752
136593	5460640	JU4099	QG753
137416	5493206	JU4099	QG754
137180	5484202	JU4099	QG755
147194	5480609	JU4099	QG756
142891	5373698	JU4099	QG757
137073	5473198	JU4099	QG758
135951	5430875	JU4099	QG759
124429	5448424	JU4099	QG760
124261	5476179	JU4099	QG761
137400	5489033	JU4099	QG762
136898	5481930	JU4099	QG763
145581	5447029	JU4099	QG764
140523	5459249	JU4099	QG765
136485	5463753	JU4099	QG766
139664	5429989	JU4099	QG767
136872	5390816	JU4099	QG769
156697	5442025	JU4099	QG770
141399	5496242	JU4099	QG771
139859	5439640	JU4099	QG773
159720	5457694	JU4099	QG774
159281	5449481	JU4099	QG775
137806	5478900	JU4099	QG776
154085	5464325	JU4099	QG777
143514	5449144	JU4099	QG778
123716	5456218	JU4099	QG779
129705	5511525	JU4099	QG780
126368	5502788	JU4099	QG781
150950	5346689	JU4099	QG782
144365	5475079	JU4099	QG783
155346	5499405	JU4099	QG784
144922	5487138	JU4099	QG785
145904	5483048	JU4099	QG786
134164	5470471	JU4099	QG787
138580	5478983	JU4099	QG788
145157	5468033	JU4099	QG789
143547	5424805	JU4099	QG790
144822	5490604	JU4099	QG791
145007	5458554	JU4099	QG792
125254	5476119	JU4099	QG793
124442	5463191	JU4099	QG794
124779	5488454	JU4099	QG795
148196	5501621	JU4099	QG796
144637	5486516	JU4099	QG797
141095	5440210	JU4099	QG798
147040	5464611	JU4099	QG799
121765	5500825	JU4099	QG802
144136	5363348	JU4099	QG803
156300	5478685	JU4099	QG804
145737	5424232	JU4099	QG805
130797	5489264	JU4099	QG806
137670	5465770	JU4099	QG807
138291	5474534	JU4099	QG808
161666	5503267	JU4099	QG809
154119	5470359	JU4099	QG810
148079	5455265	JU4099	QG811
136502	5425933	JU4099	QG812
125872	5489603	JU4099	QG813
142072	5466744	JU4099	QG814
147234	5475042	JU4099	QG815
143611	5458380	JU4099	QG816
146576	5463525	JU4099	QG819
158659	5424601	JU4099	QG822
128697	5453171	JU4099	QG824
129773	5492627	JU4099	QG825
126369	5487051	JU4099	QG826
133382	5436617	JU4099	QG827
133887	5451607	JU4099	QG828
140422	5464655	JU4099	QG829
130988	5521816	JU4099	QG830
130790	5434684	JU4099	QG831
153322	5418552	JU4099	QG832
126102	5431567	JU4099	QG833
146525	5478774	JU4099	QG854
154771	5492627	JU4099	QG855
140856	5482243	JU4099	QG856
143925	5521189	JU4099	QG857
158224	5489282	JU4099	QG858
156978	5442196	JU4099	QG859
128240	5386210	JU4099	QG860
130443	5476293	JU4099	QG861
160560	5477534	JU4099	QG864
143471	5507039	JU4099	QG865
131066	5515744	JU4099	QG866
131262	5478771	JU4099	QG867
130293	5471586	JU4099	QG868
129648	5456455	JU4099	QG869
133922	5504464	JU4099	QG870
133431	5489652	JU4099	QG872
134077	5411296	JU4099	QG873
127257	5513348	JU4099	QG874
156846	5400572	JU4099	QG875
145043	5421101	JU4099	QG876
130435	5450968	JU4099	QG877
130684	5457726	JU4099	QG878
131468	5499750	JU4099	QG879
138997	5377236	JU4099	QG880
127917	5477836	JU4099	QG881
148298	5432679	JU4099	QG882
149541	5462088	JU4099	QG883
147816	5427822	JU4099	QG884
132915	5457377	JU4099	QG885
132870	5467736	JU4099	QG886
134263	5499803	JU4099	QG887
150487	5484853	JU4099	QG888
148659	5451215	JU4099	QG889
148668	5441836	JU4099	QG890
143360	5495624	JU4099	QG923
141668	5488599	JU4099	QG924
141310	5484398	JU4099	QG925
141623	5484122	JU4099	QG926
62028	5513452	JU4099	QG927
133586	5439010	JU4099	QG928
148025	5501520	JU4099	QG930
142150	5502542	JU4099	QG931
146573	5463069	JU4099	QG932
143468	5471181	JU4099	QG933
153398	5437010	JU4099	QG934
145794	5486137	JU4099	QG936
145933	5489513	JU4099	QG937
143868	5507835	JU4099	QG938
142243	5509858	JU4099	QG939
148794	5434272	JU4099	QG941
149274	5451241	JU4099	QG944
146860	5429764	JU4099	QG945
149761	5485269	JU4099	QG946
137390	5505498	JU4099	QG947
125596	5474815	JU4099	QG948
125515	5526199	JU4099	QG949
124714	5494721	JU4099	QG950
125445	5531063	JU4099	QG951
124587	5447398	JU4099	QG952
148666	5505510	JU4099	QG973
148318	5519022	JU4099	QG977
148366	5496357	JU4099	QG978
155131	5484676	JU4099	QG979
135464	5495486	JU4099	QG980
134172	5481815	JU4099	QG982
132288	5418274	JU4099	QG983
148577	5454697	JU4099	QG985
125348	5517776	JU4099	QG986
146113	5441522	JU4099	QG988
128639	5464778	JU4099	QG991
129013	5471220	JU4099	QG992
160291	5459818	JU4099	QG993
149910	5511405	JU4099	QG994
126993	5525603	JU4099	QG995
124562	5499634	JU4099	QG996
138305	5497608	JU4099	QG997
142960	5521821	JU4099	QG998
436337	5402688	JU4099	QR24
437821	5399220	JU4099	QR25
84141	5592787	JU4099	QX1410
440869	5395905	JU4099	QX1414
436794	5344135	JU4099	QX1545
431957	5277303	JU4099	QX1547
76747	5537545	JU4099	QX1795
70144	5526105	JU4099	QX1796
403196	5355056	JU4099	QX1797
315166	5356257	JU4099	QX1798
78934	5456614	JU4099	QX1800
83894	5554701	JU4099	QX1801
66655	5551112	JU4099	QX1802
65639	5544969	JU4099	QX1803
75015	5496277	JU4099	QX1804
441393	5404973	JU4099	SOW18
439861	5400775	JU4099	SOW21
441149	5398461	JU4099	SOW22
53760	5557814	JU4099	TT3407
61484	5569779	JU4099	TT3408
54064	5575366	JU4099	TT3411
409641	5419697	JU4099	TWN1772
397571	5402828	JU4099	TWN1824
388954	5328769	JU4099	TWN1899
408203	5421907	JU4099	TWN1907
406002	5390858	JU4099	TWN2919
403421	5342616	JU4099	TWN3077
409762	5417906	JU4099	UH1
120508	5495946	JU4099	VSL2201
874991	5300786	JU4099	VSL2207
151461	5481760	JU4099	VSL2208
874616	5294694	JU4099	VSL2209
84855	5542106	JU4099	VSL2210
151949	5501005	JU4099	VSL2211
84031	5550329	JU4099	VSL2212
152421	5508157	JU4099	VSL2213
138980	5510847	JU4099	VSL2215
148803	5508851	JU4099	VSL2216
191650	5482581	JU4099	VSL2217
82110	5536382	JU4099	VSL2219
60645	5514832	JU4099	VT847
427320	5412140	JU4099	VX34
99664	5550840	JU4099	XZ1204
129316	5511861	JU4099	XZ1205
126480	5521605	JU4099	XZ1206
72665	5514524	JU4099	XZ1207
67336	5569835	JU4099	XZ1208
67335	5573877	JU4099	XZ1209
75347	5557617	JU4099	XZ1210
99420	5543469	JU4099	XZ1211
73534	5565145	JU4099	XZ1212
66156	5557051	JU4099	XZ1213
76728	5562212	JU4099	XZ1731
72535	5568041	JU4099	XZ1732
72489	5565809	JU4099	XZ1733
407089	5396540	JU4099	YR88
185380	5490902	JU4099	ZZY0992
46596	5536037	JU4099	ZZY1034
53673	5574461	JU4099	ZZY1075
180907	5468219	JU4099	ZZY1123
54285	5575217	JU4099	ZZY1130
44510	5581474	JU4099	ZZY405
999	5369428	JU4288	JU439
809	5374995	JU4288	JU441
812	5379985	JU4288	JU516
433926	5371811	JU4288	JU725
437465	5382549	JU4288	JU726
974	5402466	JU4288	JU757
436947	5375800	JU4288	JU793
792	5381373	JU4288	JU794
823	5412105	JU4288	JU795
811	5391159	JU4288	JU796
841	5386541	JU4288	JU797
797	5406204	JU4288	JU835
791	5406962	JU4288	JU836
853	5419655	JU4288	JU837
797	5408734	JU4288	JU838
805	5406581	JU4288	JU839
788	5401825	JU4288	JU840
802	5388603	JU4288	JU841
786	5410146	JU4288	JU842
852	5398817	JU4288	JU843
792	5399272	JU4288	JU844
791	5399784	JU4288	JU845
835	5419747	JU4288	JU846
958	5407583	JU4288	MY2049
903	5357184	JU4288	MY2132
436255	5379097	JU4288	MY2249
432778	5330958	JU4288	MY2250
435783	5372768	JU4288	MY2269
436100	5372722	JU4288	MY2270
437817	5396281	JU4288	MY2271
438045	5393659	JU4288	MY2281
433374	5344493	JU4288	MY2364
436896	5386931	JU4288	MY2716
436165	5375136	JU4288	MY2717
411460	5079169	JU4288	MY2725
436088	5375516	JU4288	MY2748
438905	5403120	JU4288	MY539
911	5418980	JU4288	MY646
894	5416718	JU4288	MY661
964	5421906	JU4288	MY682
906	5417311	JU4288	MY683
958	5420637	JU4288	MY699
926	5397960	JU4288	MY701
895	5343895	JU4288	MY702
847	5400482	JU4288	MY709
910	5408568	JU4288	MY727
868	5343053	JU4288	MY728
896	5388079	JU4288	MY750
848	5354328	JU4288	MY751
924	5401988	JU4288	MY752
903	5365575	JU4288	MY754
889	5372089	JU4288	MY755
875	5340971	JU4288	MY756
892	5398845	JU4288	MY761
932	5400981	JU4288	MY765
916	5393201	JU4288	MY771
434223	5353154	JU4288	MY800
433770	5347712	JU4288	MY801
946	5407037	JU4288	MY918
911	5338272	JU4288	MY945
433474	5366693	JU4288	NIC100
425280	5269804	JU4288	NIC101
427944	5299800	JU4288	NIC103
927	5413977	JU4288	NIC1047
873	5390830	JU4288	NIC1048
436524	5347764	JU4288	NIC1050
432763	5305548	JU4288	NIC1052
436163	5340982	JU4288	NIC1053
431981	5282513	JU4288	NIC1054
438755	5365291	JU4288	NIC1055
437701	5353541	JU4288	NIC1056
439339	5362120	JU4288	NIC1057
433494	5303454	JU4288	NIC1058
436312	5343252	JU4288	NIC1059
429290	5316922	JU4288	NIC106
437552	5368750	JU4288	NIC1060
435431	5330824	JU4288	NIC1061
439587	5378507	JU4288	NIC1062
437854	5359311	JU4288	NIC1063
438037	5362270	JU4288	NIC1065
434831	5322405	JU4288	NIC1066
435817	5338306	JU4288	NIC1069
439598	5387126	JU4288	NIC107
860	5356384	JU4288	NIC1072
429489	5318090	JU4288	NIC108
907	5404185	JU4288	NIC1088
862	5383626	JU4288	NIC1089
433170	5364466	JU4288	NIC109
881	5358952	JU4288	NIC1090
896	5341444	JU4288	NIC1100
438488	5368762	JU4288	NIC1103
436656	5374169	JU4288	NIC1104
431942	5307007	JU4288	NIC1106
432661	5313719	JU4288	NIC1117
433861	5335520	JU4288	NIC1118
434799	5346927	JU4288	NIC1123
438138	5341299	JU4288	NIC1124
435956	5314701	JU4288	NIC1125
435511	5317797	JU4288	NIC1131
425711	5228334	JU4288	NIC1134
432504	5263829	JU4288	NIC1135
438525	5347550	JU4288	NIC1138
430937	5264018	JU4288	NIC1139
436961	5345307	JU4288	NIC1141
436223	5323172	JU4288	NIC1143
440977	5402629	JU4288	NIC115
432944	5276860	JU4288	NIC1154
439443	5359376	JU4288	NIC1158
434040	5325636	JU4288	NIC116
440811	5405461	JU4288	NIC117
428771	5233055	JU4288	NIC1182
439240	5364255	JU4288	NIC1183
423337	5178945	JU4288	NIC1185
436282	5326237	JU4288	NIC1186
432989	5326500	JU4288	NIC1189
440533	5401246	JU4288	NIC119
437427	5345902	JU4288	NIC1190
436506	5377285	JU4288	NIC1202
433982	5344604	JU4288	NIC1203
434329	5351640	JU4288	NIC1204
445081	5290941	JU4288	NIC1205
431267	5312340	JU4288	NIC1206
435985	5363904	JU4288	NIC1217
436891	5374435	JU4288	NIC1218
434735	5349246	JU4288	NIC1219
440080	5236980	JU4288	NIC1220
429632	5284155	JU4288	NIC1221
441129	5418190	JU4288	NIC123
428183	5297093	JU4288	NIC1261
419795	5183471	JU4288	NIC1266
437542	5385140	JU4288	NIC1267
422981	5195496	JU4288	NIC1273
436528	5373757	JU4288	NIC1274
433288	5312091	JU4288	NIC1279
437431	5378201	JU4288	NIC1283
433335	5364239	JU4288	NIC1287
436281	5361269	JU4288	NIC1288
441221	5386788	JU4288	NIC1289
439140	5392384	JU4288	NIC1292
430081	5326022	JU4288	NIC1295
432056	5349873	JU4288	NIC1296
436197	5357527	JU4288	NIC1302
432814	5358167	JU4288	NIC1303
435613	5346125	JU4288	NIC1304
432843	5316410	JU4288	NIC1306
435742	5375789	JU4288	NIC1308
431359	5337266	JU4288	NIC1351
433736	5365562	JU4288	NIC1356
432511	5350941	JU4288	NIC1373
436315	5370383	JU4288	NIC1394
437915	5372367	JU4288	NIC1407
440502	5378023	JU4288	NIC1413
438701	5356674	JU4288	NIC1414
440621	5379349	JU4288	NIC1416
440869	5383701	JU4288	NIC1418
437028	5361073	JU4288	NIC1421
441610	5390341	JU4288	NIC1423
431725	5341127	JU4288	NIC1424
433063	5306908	JU4288	NIC1442
916	5408121	JU4288	NIC146
431811	5345332	JU4288	NIC1479
428518	5302823	JU4288	NIC1480
422985	5239092	JU4288	NIC1481
432286	5347120	JU4288	NIC1482
425739	5272449	JU4288	NIC1483
432524	5351390	JU4288	NIC1485
909	5417974	JU4288	NIC149
437259	5358923	JU4288	NIC1491
847	5325672	JU4288	NIC151
437224	5369872	JU4288	NIC1524
437085	5363124	JU4288	NIC1525
438963	5388418	JU4288	NIC1527
439524	5394712	JU4288	NIC1528
438702	5371106	JU4288	NIC1529
1120	5409955	JU4288	NIC153
436949	5363507	JU4288	NIC1530
437309	5377481	JU4288	NIC1533
439122	5365983	JU4288	NIC1535
432894	5330623	JU4288	NIC1537
446213	5283545	JU4288	NIC1539
852	5420048	JU4288	NIC154
421239	5306440	JU4288	NIC1540
935	5415658	JU4288	NIC155
435269	5372381	JU4288	NIC1552
908	5411908	JU4288	NIC156
445798	5279251	JU4288	NIC1562
821	5345347	JU4288	NIC157
1050	5410064	JU4288	NIC158
420563	5279856	JU4288	NIC1589
446852	5295720	JU4288	NIC1590
421914	5304561	JU4288	NIC1591
421449	5290307	JU4288	NIC1593
447472	5305917	JU4288	NIC1595
446446	5293075	JU4288	NIC1598
903	5415386	JU4288	NIC160
447196	5294620	JU4288	NIC1602
441382	5278293	JU4288	NIC1607
957	5415377	JU4288	NIC161
906	5403066	JU4288	NIC1610
927	5402431	JU4288	NIC1618
931	5418479	JU4288	NIC162
446803	5299733	JU4288	NIC1625
446553	5297012	JU4288	NIC1626
437887	5386766	JU4288	NIC1628
448626	5300308	JU4288	NIC1629
835	5414676	JU4288	NIC163
446844	5300198	JU4288	NIC1630
446855	5287586	JU4288	NIC1631
13700	5337233	JU4288	NIC1632
33280	5372781	JU4288	NIC1633
40282	5389172	JU4288	NIC1634
40511	5388472	JU4288	NIC1635
871	5419996	JU4288	NIC164
449356	5323495	JU4288	NIC1645
434798	5153160	JU4288	NIC1660
445246	5273944	JU4288	NIC1661
444773	5264274	JU4288	NIC1662
445285	5275998	JU4288	NIC1663
421484	5296380	JU4288	NIC1664
421310	5306176	JU4288	NIC1665
446328	5297903	JU4288	NIC1666
446590	5294227	JU4288	NIC1667
443382	5257915	JU4288	NIC1668
446763	5297372	JU4288	NIC1669
925	5415288	JU4288	NIC167
446721	5292162	JU4288	NIC1681
436261	5384005	JU4288	NIC1688
840	5420229	JU4288	NIC169
446754	5303471	JU4288	NIC1692
448593	5306075	JU4288	NIC1693
432343	5329220	JU4288	NIC17
1328	5415136	JU4288	NIC170
815	5412227	JU4288	NIC171
1185	5416340	JU4288	NIC173
1048	5421338	JU4288	NIC174
1051	5420940	JU4288	NIC175
900	5423669	JU4288	NIC178
907	5409632	JU4288	NIC179
427075	5287646	JU4288	NIC18
1058	5421214	JU4288	NIC180
1028	5421497	JU4288	NIC181
890	5410801	JU4288	NIC182
871	5420865	JU4288	NIC185
1188	5416814	JU4288	NIC186
440223	5404482	JU4288	NIC187
439976	5400570	JU4288	NIC188
417907	5295165	JU4288	NIC19
441252	5408868	JU4288	NIC191
421187	5292231	JU4288	NIC20
989	5414590	JU4288	NIC208
945	5420761	JU4288	NIC209
940	5421863	JU4288	NIC2093
984	5366632	JU4288	NIC2096
1008	5416263	JU4288	NIC2097
1002	5425150	JU4288	NIC2098
416357	5245760	JU4288	NIC21
1023	5420311	JU4288	NIC2103
975	5414994	JU4288	NIC2112
774	5397452	JU4288	NIC2182
806	5373439	JU4288	NIC2184
853	5330949	JU4288	NIC2189
858	5419980	JU4288	NIC2190
825	5402004	JU4288	NIC2191
831	5360074	JU4288	NIC2192
846	5421871	JU4288	NIC2193
835	5371627	JU4288	NIC2194
1140	5423668	JU4288	NIC2195
1032	5389859	JU4288	NIC2196
1115	5421951	JU4288	NIC2197
1057	5407294	JU4288	NIC2198
1016	5363425	JU4288	NIC2199
423996	5314718	JU4288	NIC22
1051	5399021	JU4288	NIC2200
433957	5368072	JU4288	NIC23
433771	5368605	JU4288	NIC2356
435271	5373617	JU4288	NIC2358
434904	5369620	JU4288	NIC2359
433919	5356843	JU4288	NIC2369
899	5421473	JU4288	NIC243
427881	5253654	JU4288	NIC248
434714	5341839	JU4288	NIC250
438358	5404421	JU4288	NIC2521
438015	5400336	JU4288	NIC2522
437888	5398525	JU4288	NIC2526
438580	5407209	JU4288	NIC2527
1186	5392024	JU4288	NIC253
1276	5323908	JU4288	NIC254
434232	5371777	JU4288	NIC28
434339	5373318	JU4288	NIC29
434683	5368405	JU4288	NIC292
434168	5370799	JU4288	NIC30
433135	5359523	JU4288	NIC301
431627	5330742	JU4288	NIC302
432625	5354037	JU4288	NIC303
432240	5316002	JU4288	NIC309
423558	5245753	JU4288	NIC317
433396	5361445	JU4288	NIC32
433464	5364114	JU4288	NIC323
437208	5380410	JU4288	NIC325
440550	5371365	JU4288	NIC327
436479	5345225	JU4288	NIC329
441525	5375719	JU4288	NIC330
438102	5345755	JU4288	NIC331
437613	5339626	JU4288	NIC332
441105	5365736	JU4288	NIC333
437333	5381401	JU4288	NIC340
431004	5332851	JU4288	NIC341
438227	5391604	JU4288	NIC343
432486	5352009	JU4288	NIC358
434193	5371059	JU4288	NIC36
429415	5309372	JU4288	NIC362
431969	5341446	JU4288	NIC367
430932	5317642	JU4288	NIC368
434473	5365098	JU4288	NIC369
433668	5366807	JU4288	NIC37
434420	5363670	JU4288	NIC373
431858	5342481	JU4288	NIC377
432745	5357401	JU4288	NIC38
438569	5395026	JU4288	NIC392
979	5345686	JU4288	NIC398
432053	5347766	JU4288	NIC399
434056	5370738	JU4288	NIC40
438178	5339598	JU4288	NIC400
421188	5162241	JU4288	NIC402
435309	5373784	JU4288	NIC419
415325	5140731	JU4288	NIC442
769	5260366	JU4288	NIC498
1153	5419302	JU4288	NIC5
448518	5307764	JU4288	NIC504
443303	5263532	JU4288	NIC505
1040	5393115	JU4288	NIC507
922	5258619	JU4288	NIC509
1032	5345735	JU4288	NIC510
439819	5215278	JU4288	NIC518
447083	5303105	JU4288	NIC519
434150	5322901	JU4288	NIC532
438529	5370753	JU4288	NIC541
439449	5397678	JU4288	NIC549
436441	5381402	JU4288	NIC552
438264	5372309	JU4288	NIC553
438137	5370438	JU4288	NIC554
435659	5362943	JU4288	NIC555
436579	5380049	JU4288	NIC556
432483	5322849	JU4288	NIC557
433926	5349461	JU4288	NIC558
431513	5296685	JU4288	NIC561
433627	5319717	JU4288	NIC574
438504	5373002	JU4288	NIC576
440891	5400831	JU4288	NIC578
426752	5241042	JU4288	NIC582
437478	5375916	JU4288	NIC583
440800	5399812	JU4288	NIC590
432763	5305310	JU4288	NIC593
432360	5299775	JU4288	NIC596
434317	5316112	JU4288	NIC597
429558	5256727	JU4288	NIC599
1167	5421053	JU4288	NIC6
440184	5396712	JU4288	NIC60
438354	5401428	JU4288	NIC61
435195	5349838	JU4288	NIC62
430229	5306470	JU4288	NIC63
439341	5387401	JU4288	NIC64
426332	5279072	JU4288	NIC65
433794	5367599	JU4288	NIC66
434481	5374597	JU4288	NIC67
424771	5261548	JU4288	NIC68
433326	5364139	JU4288	NIC69
434204	5371675	JU4288	NIC70
433373	5364371	JU4288	NIC71
434163	5371166	JU4288	NIC72
433839	5369336	JU4288	NIC73
431078	5328229	JU4288	NIC74
435874	5358271	JU4288	NIC745
433712	5368451	JU4288	NIC75
439604	5405596	JU4288	NIC757
433810	5318608	JU4288	NIC758
421095	5215140	JU4288	NIC76
433486	5362819	JU4288	NIC77
440338	5403617	JU4288	NIC776
439938	5398069	JU4288	NIC777
422732	5277583	JU4288	NIC778
444137	5252258	JU4288	NIC779
430529	5329915	JU4288	NIC78
433713	5368178	JU4288	NIC79
437164	5363132	JU4288	NIC790
438254	5364337	JU4288	NIC791
436398	5346333	JU4288	NIC792
439664	5402435	JU4288	NIC793
431919	5291922	JU4288	NIC795
439417	5398176	JU4288	NIC796
432358	5351400	JU4288	NIC80
439827	5398645	JU4288	NIC802
439658	5394779	JU4288	NIC803
447736	5305667	JU4288	NIC804
447383	5300747	JU4288	NIC805
447485	5302934	JU4288	NIC806
447290	5298853	JU4288	NIC807
446779	5309438	JU4288	NIC808
444306	5277011	JU4288	NIC809
433684	5367874	JU4288	NIC81
448033	5313579	JU4288	NIC810
435256	5349777	JU4288	NIC811
444087	5284735	JU4288	NIC812
446429	5304465	JU4288	NIC813
442797	5228200	JU4288	NIC814
446838	5312477	JU4288	NIC815
426004	5318013	JU4288	NIC816
425317	5307542	JU4288	NIC817
423966	5289119	JU4288	NIC818
430190	5181613	JU4288	NIC819
445928	5299603	JU4288	NIC820
438773	5386858	JU4288	NIC821
445804	5267922	JU4288	NIC822
446630	5302789	JU4288	NIC824
427527	5320616	JU4288	NIC825
449105	5308298	JU4288	NIC826
420862	5270440	JU4288	NIC827
425207	5326478	JU4288	NIC828
439563	5397060	JU4288	NIC829
433712	5367593	JU4288	NIC83
444612	5283664	JU4288	NIC839
433805	5367724	JU4288	NIC84
443395	5264064	JU4288	NIC850
433477	5364896	JU4288	NIC86
447575	5303170	JU4288	NIC863
445270	5283757	JU4288	NIC864
446645	5291908	JU4288	NIC865
434008	5368075	JU4288	NIC87
430950	5320548	JU4288	NIC871
446827	5278528	JU4288	NIC876
445621	5269821	JU4288	NIC877
443372	5260878	JU4288	NIC879
434110	5371144	JU4288	NIC88
431639	5331295	JU4288	NIC883
442624	5224305	JU4288	NIC884
431068	5325848	JU4288	NIC888
445670	5294787	JU4288	NIC889
433785	5369720	JU4288	NIC89
441304	5237387	JU4288	NIC890
439071	5242510	JU4288	NIC893
445045	5277776	JU4288	NIC896
447403	5307136	JU4288	NIC897
34108	5299413	JU4288	NIC899
433608	5335479	JU4288	NIC900
437909	5385775	JU4288	NIC901
431971	5315658	JU4288	NIC902
437637	5376502	JU4288	NIC906
420643	5198479	JU4288	NIC911
422146	5222736	JU4288	NIC914
431596	5342241	JU4288	NIC919
431082	5338003	JU4288	NIC93
433443	5364394	JU4288	NIC95
439773	5388821	JU4288	NIC96
434094	5372072	JU4288	NIC97
429172	5312812	JU4288	NIC973
432365	5352395	JU4288	NIC974
432744	5356864	JU4288	NIC979
426612	5281445	JU4288	NIC98
433565	5365015	JU4288	NIC981
424409	5251619	JU4288	NIC982
435038	5366496	JU4288	NIC984
432343	5352095	JU4288	NIC985
431440	5340958	JU4288	NIC998
439200	5400112	JU4288	PB420
47535	5050874	JU4288	PB800
35245	5348192	JU4288	PB826
35848	5408237	JU4288	PB857
35361	5379334	JU4288	PB858
35588	5394585	JU4288	PB859
437973	5406279	JU4288	PE887
439020	5347661	JU4288	QG1002
436518	5337812	JU4288	QG1005
437040	5354289	JU4288	QG1007
909	5412251	JU4288	QG106
880	5415400	JU4288	QG107
922	5420154	JU4288	QG108
823	5331273	JU4288	QG109
941	5421847	JU4288	QG110
438513	5372633	JU4288	QG1100
436972	5352491	JU4288	QG1101
438453	5370810	JU4288	QG1102
437371	5358681	JU4288	QG1103
436808	5353699	JU4288	QG1104
438608	5375300	JU4288	QG1105
438024	5367296	JU4288	QG1106
434631	5327529	JU4288	QG1107
436194	5344249	JU4288	QG1108
434771	5327411	JU4288	QG1109
911	5419333	JU4288	QG111
438520	5358517	JU4288	QG1111
434442	5324230	JU4288	QG1113
437817	5364712	JU4288	QG1114
878	5380549	JU4288	QG112
437618	5361339	JU4288	QG1120
436168	5344365	JU4288	QG1124
436991	5342289	JU4288	QG1125
439750	5388429	JU4288	QG1126
433368	5303287	JU4288	QG1127
436127	5344411	JU4288	QG1128
438444	5372176	JU4288	QG1129
860	5383211	JU4288	QG113
430888	5281445	JU4288	QG1130
433816	5312055	JU4288	QG1131
439408	5352427	JU4288	QG1132
436666	5319203	JU4288	QG1134
438321	5340692	JU4288	QG1139
809	5313406	JU4288	QG114
438781	5359647	JU4288	QG1141
436505	5317976	JU4288	QG1142
432847	5287023	JU4288	QG1143
435054	5300192	JU4288	QG1144
439231	5352000	JU4288	QG1145
439678	5356486	JU4288	QG1146
438482	5341681	JU4288	QG1148
434891	5299932	JU4288	QG1149
829	5365411	JU4288	QG115
439647	5356817	JU4288	QG1150
439711	5356530	JU4288	QG1151
437409	5329108	JU4288	QG1152
434426	5293849	JU4288	QG1153
437776	5332601	JU4288	QG1154
437273	5355191	JU4288	QG1155
438028	5338157	JU4288	QG1156
878	5387677	JU4288	QG116
858	5404702	JU4288	QG117
859	5394957	JU4288	QG118
887	5415863	JU4288	QG119
837	5352570	JU4288	QG120
862	5416733	JU4288	QG121
434961	5363038	JU4288	QG128
434869	5358593	JU4288	QG129
437195	5388601	JU4288	QG130
431805	5337215	JU4288	QG132
446432	5316469	JU4288	QG133
436790	5324040	JU4288	QG2615
437596	5335667	JU4288	QG2616
438277	5342460	JU4288	QG2617
435079	5303445	JU4288	QG2618
433447	5312914	JU4288	QG2621
435391	5337171	JU4288	QG2622
439067	5351472	JU4288	QG2623
440274	5364404	JU4288	QG2624
437138	5329101	JU4288	QG2630
433759	5287895	JU4288	QG2631
438014	5355680	JU4288	QG2639
441534	5373994	JU4288	QG2640
442256	5371705	JU4288	QG2641
440363	5363046	JU4288	QG2647
439118	5377588	JU4288	QG2648
435669	5314078	JU4288	QG2649
434198	5335015	JU4288	QG2657
430789	5252484	JU4288	QG2658
441595	5373960	JU4288	QG2659
441073	5377417	JU4288	QG2660
441301	5380138	JU4288	QG2663
441238	5379721	JU4288	QG2664
440709	5367766	JU4288	QG2665
436921	5326114	JU4288	QG2666
434608	5327542	JU4288	QG2667
438744	5352081	JU4288	QG2668
435117	5334617	JU4288	QG2669
426339	5230809	JU4288	QG2671
441096	5378239	JU4288	QG2673
434848	5342151	JU4288	QG2674
436372	5348111	JU4288	QG2677
435022	5332428	JU4288	QG2678
437085	5334296	JU4288	QG2682
435204	5348543	JU4288	QG2683
430442	5242608	JU4288	QG2684
438256	5334413	JU4288	QG2685
440063	5367369	JU4288	QG2686
433726	5286970	JU4288	QG2689
431967	5265729	JU4288	QG2690
436453	5349346	JU4288	QG2691
438238	5340680	JU4288	QG2692
438763	5382582	JU4288	QG2693
438517	5350372	JU4288	QG2694
438282	5348191	JU4288	QG2695
437880	5351904	JU4288	QG2714
436379	5327005	JU4288	QG2717
438341	5349951	JU4288	QG2718
436854	5339693	JU4288	QG2728
435920	5330848	JU4288	QG2729
434393	5310986	JU4288	QG2730
437793	5351474	JU4288	QG2731
432975	5294339	JU4288	QG2734
432724	5292528	JU4288	QG2735
438244	5358474	JU4288	QG2736
437135	5345048	JU4288	QG2737
438795	5366414	JU4288	QG2738
437000	5345932	JU4288	QG2739
433426	5302295	JU4288	QG2740
437360	5349121	JU4288	QG2741
437254	5345661	JU4288	QG2742
440117	5362817	JU4288	QG2752
437727	5351097	JU4288	QG2777
432807	5282258	JU4288	QG2778
437653	5341842	JU4288	QG2779
434707	5306893	JU4288	QG2780
440808	5378411	JU4288	QG2781
431414	5284494	JU4288	QG2782
435513	5324775	JU4288	QG2784
436455	5376614	JU4288	QG2814
436173	5372383	JU4288	QG2815
434777	5375761	JU4288	QG2819
436813	5398751	JU4288	QG2820
435183	5359607	JU4288	QG2848
437437	5388147	JU4288	QG2849
438889	5345709	JU4288	QG2880
437109	5381090	JU4288	QG2881
429176	5287071	JU4288	QG2882
432407	5329416	JU4288	QG2883
437740	5336966	JU4288	QG2884
434856	5299129	JU4288	QG2885
437614	5325517	JU4288	QG2886
439464	5348947	JU4288	QG2887
438969	5345537	JU4288	QG2888
436253	5303294	JU4288	QG2889
864279	5160210	JU4288	QG2890
864273	5164200	JU4288	QG2891
438610	5337694	JU4288	QG2892
866975	5190281	JU4288	QG2893
437971	5329247	JU4288	QG2894
434651	5326091	JU4288	QG2895
439400	5348006	JU4288	QG2900
439215	5346271	JU4288	QG2901
439753	5362352	JU4288	QG2902
437797	5333738	JU4288	QG2903
434551	5329608	JU4288	QG2906
861366	5167299	JU4288	QG2908
439424	5358761	JU4288	QG2909
436405	5377856	JU4288	QG2910
863223	5156949	JU4288	QG2919
854679	5074381	JU4288	QG2920
434665	5328715	JU4288	QG2921
436826	5356117	JU4288	QG2922
438399	5337769	JU4288	QG2923
432991	5267237	JU4288	QG2924
437807	5340569	JU4288	QG2925
437835	5341006	JU4288	QG2926
439417	5380011	JU4288	QG2963
438601	5371287	JU4288	QG2964
438358	5365756	JU4288	QG2966
436488	5348399	JU4288	QG2967
433393	5305080	JU4288	QG2968
439727	5378250	JU4288	QG2969
438517	5364895	JU4288	QG2970
437903	5355355	JU4288	QG2971
433357	5321203	JU4288	QG2972
439127	5376892	JU4288	QG2996
437849	5364353	JU4288	QG3002
437324	5356703	JU4288	QG3003
438631	5358444	JU4288	QG3004
439507	5370982	JU4288	QG3006
436493	5348733	JU4288	QG3012
438377	5353856	JU4288	QG3014
438713	5374537	JU4288	QG3015
437684	5353850	JU4288	QG3016
437262	5349412	JU4288	QG3017
438449	5363580	JU4288	QG3018
439786	5370872	JU4288	QG3019
438548	5384659	JU4288	QG3020
436928	5361911	JU4288	QG3025
435153	5342717	JU4288	QG3026
438289	5362066	JU4288	QG3028
437386	5352514	JU4288	QG3030
428388	5242842	JU4288	QG3031
438192	5366296	JU4288	QG3032
435564	5338113	JU4288	QG3033
438476	5360745	JU4288	QG3034
437464	5359665	JU4288	QG3039
435317	5356179	JU4288	QG3041
439020	5378308	JU4288	QG3043
438518	5371284	JU4288	QG3044
437199	5357326	JU4288	QG3045
438634	5373869	JU4288	QG3046
438496	5382983	JU4288	QG3053
439687	5382500	JU4288	QG3056
438054	5357637	JU4288	QG3057
439168	5371007	JU4288	QG3058
435301	5324748	JU4288	QG3527
43698	5408772	JU4288	QG3661
434346	5340665	JU4288	QG3783
432145	5308947	JU4288	QG3784
437287	5366961	JU4288	QG3787
430239	5281788	JU4288	QG3794
436375	5335588	JU4288	QG3796
435659	5327062	JU4288	QG3798
432845	5298182	JU4288	QG3801
430240	5273747	JU4288	QG3804
438394	5372141	JU4288	QG3810
437520	5362524	JU4288	QG3813
426911	5248091	JU4288	QG3815
433281	5334309	JU4288	QG3816
435691	5339763	JU4288	QG3819
431154	5268597	JU4288	QG3820
437540	5348762	JU4288	QG3822
439440	5371736	JU4288	QG3823
438879	5381323	JU4288	QG3825
432188	5306943	JU4288	QG3826
434436	5315298	JU4288	QG3827
433765	5307472	JU4288	QG3832
437798	5375695	JU4288	QG3837
436900	5354471	JU4288	QG3840
431484	5288263	JU4288	QG3841
436868	5364751	JU4288	QG3842
437143	5368631	JU4288	QG3851
436933	5371574	JU4288	QG3858
430048	5290471	JU4288	QG3861
434988	5331186	JU4288	QG3864
435156	5333187	JU4288	QG3866
436379	5333645	JU4288	QG3867
438914	5383939	JU4288	QG3874
440337	5396881	JU4288	QG3875
437224	5369953	JU4288	QG3876
440541	5397319	JU4288	QG3878
436283	5346889	JU4288	QG3879
439549	5396415	JU4288	QG3920
437074	5383461	JU4288	QG3921
438052	5393802	JU4288	QG3922
438564	5396179	JU4288	QG3923
439903	5387795	JU4288	QG3924
438674	5390254	JU4288	QG3925
439217	5391677	JU4288	QG3926
440764	5388246	JU4288	QG3927
436025	5353095	JU4288	QG3928
435218	5351934	JU4288	QG3929
434951	5348338	JU4288	QG3930
436695	5368228	JU4288	QG3931
437667	5382776	JU4288	QG3932
434719	5358466	JU4288	QG3933
852880	5107919	JU4288	QG4026
857640	5137706	JU4288	QG4027
860204	5164361	JU4288	QG4028
853708	5100682	JU4288	QG4029
853454	5103557	JU4288	QG4030
861028	5173176	JU4288	QG4031
861688	5150857	JU4288	QG4058
862502	5145712	JU4288	QG4059
865007	5168327	JU4288	QG4061
863933	5155622	JU4288	QG4062
865857	5174821	JU4288	QG4063
862737	5151458	JU4288	QG4064
867196	5184075	JU4288	QG4065
863009	5151624	JU4288	QG4066
867422	5187852	JU4288	QG4067
867363	5187614	JU4288	QG4068
861506	5134521	JU4288	QG4069
439001	5398300	JU4288	QG4070
438183	5386958	JU4288	QG4071
438637	5394461	JU4288	QG4072
436644	5366890	JU4288	QG4073
437760	5385196	JU4288	QG4074
438150	5387372	JU4288	QG4075
861607	5156565	JU4288	QG4093
861562	5141668	JU4288	QG4094
863791	5151990	JU4288	QG4095
866433	5177342	JU4288	QG4096
863462	5153345	JU4288	QG4097
866167	5172527	JU4288	QG4098
864979	5181378	JU4288	QG4099
859655	5119834	JU4288	QG4100
864019	5152746	JU4288	QG4101
862242	5145868	JU4288	QG4104
862058	5147541	JU4288	QG4112
863866	5157954	JU4288	QG4113
861548	5144353	JU4288	QG4114
862140	5149192	JU4288	QG4115
861551	5140707	JU4288	QG4116
863984	5165652	JU4288	QG4117
863846	5155897	JU4288	QG4118
860762	5129324	JU4288	QG4119
864274	5161423	JU4288	QG4120
864873	5169031	JU4288	QG4121
864473	5163223	JU4288	QG4122
863061	5152702	JU4288	QG4123
861392	5133945	JU4288	QG4128
864524	5161080	JU4288	QG4129
863225	5149491	JU4288	QG4130
865399	5170261	JU4288	QG4131
866486	5183141	JU4288	QG4132
863193	5151416	JU4288	QG4133
861018	5159528	JU4288	QG4206
860109	5152572	JU4288	QG4207
861662	5168807	JU4288	QG4208
862152	5139992	JU4288	QG4209
859906	5162232	JU4288	QG4210
861984	5138334	JU4288	QG4211
857855	5103118	JU4288	QG4212
861519	5134582	JU4288	QG4213
867626	5191799	JU4288	QG4214
864488	5158703	JU4288	QG4225
863568	5154160	JU4288	QG4231
862885	5159025	JU4288	QG4232
860619	5143502	JU4288	QG4233
443729	5385523	JU4288	QG4630
439554	5401337	JU4288	QG4637
440553	5378803	JU4288	QG4647
440862	5393201	JU4288	QG4648
373052	4518672	JU4288	QG4661
440414	5388752	JU4288	QG4681
441746	5397607	JU4288	QG4682
441798	5392988	JU4288	QG4683
441504	5382871	JU4288	QG4698
442606	5364052	JU4288	QG4700
443692	5375473	JU4288	QG4701
442827	5387741	JU4288	QG4706
443084	5377656	JU4288	QG4715
442374	5401647	JU4288	QG4718
443823	5387544	JU4288	QG4733
440098	5406662	JU4288	QG4742
441349	5391884	JU4288	QG4790
442184	5360878	JU4288	QG4805
438031	5395102	JU4288	QG4838
438149	5397089	JU4288	QG4847
439953	5404799	JU4288	QG4876
439131	5395612	JU4288	QG4880
439478	5400244	JU4288	QG4896
442951	5377414	JU4288	QG4924
441989	5351427	JU4288	QG4944
442941	5366393	JU4288	QG4947
442357	5385936	JU4288	QG4952
441918	5377364	JU4288	QG4953
440582	5379189	JU4288	QG4954
441320	5373786	JU4288	QG4956
441397	5389288	JU4288	QG4966
441805	5379653	JU4288	QG4968
441342	5391552	JU4288	QG4996
441602	5384165	JU4288	QG5008
441232	5387594	JU4288	QG5094
443296	5380136	JU4288	QG5103
439938	5373328	JU4288	QG5149
440702	5386841	JU4288	QG5150
440700	5385650	JU4288	QG5153
441203	5383760	JU4288	QG5166
443082	5379718	JU4288	QG5169
443238	5379056	JU4288	QG5170
440789	5380828	JU4288	QG5179
443539	5380688	JU4288	QG5180
440074	5386347	JU4288	QG5187
443442	5380151	JU4288	QG5197
443894	5385644	JU4288	QG5198
441791	5391339	JU4288	QG5205
439229	5370587	JU4288	QG5277
441752	5397752	JU4288	QG5284
441972	5399040	JU4288	QG5286
441104	5390362	JU4288	QG5290
441921	5385135	JU4288	QG5295
442466	5387110	JU4288	QG5300
441447	5390812	JU4288	QG5314
444368	5389961	JU4288	QG5348
442483	5386290	JU4288	QG5351
440241	5376225	JU4288	QG5369
440232	5373826	JU4288	QG5406
49113	5363808	JU4288	QG547
442568	5372322	JU4288	QG5471
443457	5380499	JU4288	QG5474
439078	5376311	JU4288	QG5485
440572	5396758	JU4288	QG5488
434864	5380652	JU4288	QG550
440580	5385538	JU4288	QG5506
442196	5388701	JU4288	QG5507
438209	5366802	JU4288	QG5512
440210	5387504	JU4288	QG5525
442194	5388862	JU4288	QG5531
442156	5387896	JU4288	QG5534
440912	5374036	JU4288	QG5539
442958	5377446	JU4288	QG5556
441601	5389404	JU4288	QG5577
441471	5391394	JU4288	QG5578
441393	5390823	JU4288	QG5579
441670	5356821	JU4288	QG5580
442389	5364981	JU4288	QG5581
442755	5369616	JU4288	QG5582
441747	5387253	JU4288	QG5589
439303	5373888	JU4288	QG5603
438308	5363294	JU4288	QG5604
440359	5374943	JU4288	QG5611
440404	5386122	JU4288	QG5612
441539	5388856	JU4288	QG5631
440404	5379331	JU4288	QG5632
441609	5393569	JU4288	QG5633
438525	5363325	JU4288	QG5657
31255	5343281	JU4288	QG570
31516	5356324	JU4288	QG571
31024	5315459	JU4288	QG572
30830	5287838	JU4288	QG573
30345	5236981	JU4288	QG574
31700	5383770	JU4288	QG575
30961	5296949	JU4288	QG576
31574	5375358	JU4288	QG577
30425	5252569	JU4288	QG578
31484	5339787	JU4288	QG579
438043	5374751	JU4288	QG580
31657	5383901	JU4288	QG581
14956	5393925	JU4288	QG584
14949	5395045	JU4288	QG585
15008	5409535	JU4288	QG586
15153	5414172	JU4288	QG587
15143	5415461	JU4288	QG588
15169	5415884	JU4288	QG589
437979	5381800	JU4288	QG700
439715	5358944	JU4288	QG723
437294	5330204	JU4288	QG724
439593	5353518	JU4288	QG725
437740	5357432	JU4288	QG726
437053	5337454	JU4288	QG727
436516	5339110	JU4288	QG728
431078	5281228	JU4288	QG730
435377	5314006	JU4288	QG731
436382	5344369	JU4288	QG733
434627	5280843	JU4288	QG734
438344	5349108	JU4288	QG735
436658	5347200	JU4288	QG736
436528	5357121	JU4288	QG737
437740	5345077	JU4288	QG738
437030	5361658	JU4288	QG739
440641	5364855	JU4288	QG740
437053	5349516	JU4288	QG741
436032	5337676	JU4288	QG742
437984	5359605	JU4288	QG743
433735	5317243	JU4288	QG744
434151	5319926	JU4288	QG745
433508	5309878	JU4288	QG746
435643	5343345	JU4288	QG747
436586	5354183	JU4288	QG748
429419	5265699	JU4288	QG749
434875	5331939	JU4288	QG750
439149	5373070	JU4288	QG752
434297	5324022	JU4288	QG753
436535	5353719	JU4288	QG754
435950	5346109	JU4288	QG755
436108	5342929	JU4288	QG756
429596	5243224	JU4288	QG757
435173	5335569	JU4288	QG758
431779	5296887	JU4288	QG759
432029	5313243	JU4288	QG760
434231	5338958	JU4288	QG761
436237	5349691	JU4288	QG762
435685	5344206	JU4288	QG763
433605	5313415	JU4288	QG764
434867	5321479	JU4288	QG765
434324	5327656	JU4288	QG766
432749	5293742	JU4288	QG767
429214	5251809	JU4288	QG769
436836	5310472	JU4288	QG770
437634	5355647	JU4288	QG771
433213	5304457	JU4288	QG773
437134	5328859	JU4288	QG774
436352	5320892	JU4288	QG775
434776	5343164	JU4288	QG776
437990	5332454	JU4288	QG777
436753	5313827	JU4288	QG778
417878	5317424	JU4288	QG779
438377	5368206	JU4288	QG780
439249	5359128	JU4288	QG781
428698	5219377	JU4288	QG782
438821	5337474	JU4288	QG783
440415	5362792	JU4288	QG784
439485	5347253	JU4288	QG785
436390	5346602	JU4288	QG786
438366	5331034	JU4288	QG787
434963	5342637	JU4288	QG788
438440	5326924	JU4288	QG789
431958	5292372	JU4288	QG790
439811	5350754	JU4288	QG791
434298	5324064	JU4288	QG792
437243	5336252	JU4288	QG793
433791	5325520	JU4288	QG794
435693	5349864	JU4288	QG795
438378	5363404	JU4288	QG796
436262	5350428	JU4288	QG797
434768	5305631	JU4288	QG798
435556	5330097	JU4288	QG799
438912	5354882	JU4288	QG802
427569	5233124	JU4288	QG803
436793	5345013	JU4288	QG804
432736	5293103	JU4288	QG805
435517	5349124	JU4288	QG806
436443	5325984	JU4288	QG807
437148	5336507	JU4288	QG808
439432	5366788	JU4288	QG809
438437	5337411	JU4288	QG810
435088	5317604	JU4288	QG811
431103	5294033	JU4288	QG812
438099	5347457	JU4288	QG813
436719	5329546	JU4288	QG814
436419	5339465	JU4288	QG815
437405	5322358	JU4288	QG816
435571	5329203	JU4288	QG819
434703	5298145	JU4288	QG822
434574	5315476	JU4288	QG824
437538	5352352	JU4288	QG825
437180	5342110	JU4288	QG826
434671	5302061	JU4288	QG827
433547	5318036	JU4288	QG828
435088	5327057	JU4288	QG829
439646	5376510	JU4288	QG830
434034	5293130	JU4288	QG831
434300	5286489	JU4288	QG832
434169	5294263	JU4288	QG833
435852	5343070	JU4288	QG854
440546	5353675	JU4288	QG855
438098	5343386	JU4288	QG856
440666	5377473	JU4288	QG857
440469	5351807	JU4288	QG858
436992	5309364	JU4288	QG859
427306	5255554	JU4288	QG860
436947	5335972	JU4288	QG861
439700	5340121	JU4288	QG864
439682	5365493	JU4288	QG865
438486	5369397	JU4288	QG866
436386	5337512	JU4288	QG867
435851	5332906	JU4288	QG868
434205	5316622	JU4288	QG869
437004	5362190	JU4288	QG870
435877	5347413	JU4288	QG872
430255	5279141	JU4288	QG873
439219	5365839	JU4288	QG874
432901	5272292	JU4288	QG875
431723	5288244	JU4288	QG876
435101	5311562	JU4288	QG877
434832	5319358	JU4288	QG878
438877	5354637	JU4288	QG879
428909	5249878	JU4288	QG880
433865	5338532	JU4288	QG881
433349	5300925	JU4288	QG882
435725	5327318	JU4288	QG883
432551	5293935	JU4288	QG884
434660	5322443	JU4288	QG885
435479	5331909	JU4288	QG886
437813	5358844	JU4288	QG887
437607	5345722	JU4288	QG888
434704	5317556	JU4288	QG889
434014	5309367	JU4288	QG890
438260	5356046	JU4288	QG923
436296	5349489	JU4288	QG924
436027	5344290	JU4288	QG925
438952	5345480	JU4288	QG926
434395	5356659	JU4288	QG927
433537	5302112	JU4288	QG928
437518	5360656	JU4288	QG930
437362	5361260	JU4288	QG931
434730	5327665	JU4288	QG932
434719	5333542	JU4288	QG933
435826	5306376	JU4288	QG934
438022	5347260	JU4288	QG936
438268	5350202	JU4288	QG937
439195	5366786	JU4288	QG938
437777	5368796	JU4288	QG939
433455	5299519	JU4288	QG941
434603	5315788	JU4288	QG944
432401	5297046	JU4288	QG945
436356	5346469	JU4288	QG946
438532	5361100	JU4288	QG947
435188	5331076	JU4288	QG948
438465	5377731	JU4288	QG949
435807	5348792	JU4288	QG950
438709	5383441	JU4288	QG951
434746	5305675	JU4288	QG952
438746	5364742	JU4288	QG973
438710	5376562	JU4288	QG977
437925	5356314	JU4288	QG978
439383	5348590	JU4288	QG979
440422	5350944	JU4288	QG980
436308	5341450	JU4288	QG982
431202	5282844	JU4288	QG983
435104	5320753	JU4288	QG985
437658	5369933	JU4288	QG986
433109	5304809	JU4288	QG988
434566	5322805	JU4288	QG991
435114	5328205	JU4288	QG992
437121	5327807	JU4288	QG993
439499	5370431	JU4288	QG994
440917	5376873	JU4288	QG995
436204	5354159	JU4288	QG996
437727	5355975	JU4288	QG997
438749	5377758	JU4288	QG998
347875	5320631	JU4288	QR24
348251	5313593	JU4288	QR25
440511	5438524	JU4288	QX1410
35895	5391394	JU4288	QX1414
35321	5351026	JU4288	QX1545
31153	5282464	JU4288	QX1547
435797	5378639	JU4288	QX1795
436483	5364391	JU4288	QX1796
442355	5259686	JU4288	QX1797
398637	5241730	JU4288	QX1798
431913	5303697	JU4288	QX1800
437808	5391739	JU4288	QX1801
436264	5388513	JU4288	QX1802
437999	5382925	JU4288	QX1803
435689	5340634	JU4288	QX1804
24809	5411716	JU4288	SOW18
21582	5399520	JU4288	SOW21
4863	5404004	JU4288	SOW22
437646	5390470	JU4288	TT3407
438119	5405383	JU4288	TT3408
438812	5404365	JU4288	TT3411
448169	5315945	JU4288	TWN1772
422938	5308154	JU4288	TWN1824
416059	5233704	JU4288	TWN1899
447279	5313700	JU4288	TWN1907
445805	5289617	JU4288	TWN2919
443660	5249301	JU4288	TWN3077
448016	5314487	JU4288	UH1
439505	5351353	JU4288	VSL2201
846297	5204199	JU4288	VSL2207
437754	5344819	JU4288	VSL2208
846263	5198914	JU4288	VSL2209
439007	5389283	JU4288	VSL2210
439482	5362883	JU4288	VSL2211
439043	5393437	JU4288	VSL2212
439687	5368300	JU4288	VSL2213
439441	5368816	JU4288	VSL2215
440937	5366953	JU4288	VSL2216
441857	5351129	JU4288	VSL2217
439262	5383725	JU4288	VSL2219
434272	5350717	JU4288	VT847
366125	5324363	JU4288	VX34
438798	5392555	JU4288	XZ1204
433629	5367596	JU4288	XZ1205
433819	5373047	JU4288	XZ1206
435364	5357819	JU4288	XZ1207
439214	5404465	JU4288	XZ1208
439481	5408368	JU4288	XZ1209
438461	5395235	JU4288	XZ1210
438233	5386572	JU4288	XZ1211
440389	5401753	JU4288	XZ1212
438510	5391674	JU4288	XZ1213
438630	5399041	JU4288	XZ1731
439513	5404381	JU4288	XZ1732
439226	5401818	JU4288	XZ1733
446036	5296272	JU4288	YR88
438299	5353908	JU4288	ZZY0992
436503	5369173	JU4288	ZZY1034
437607	5403256	JU4288	ZZY1075
436272	5332964	JU4288	ZZY1123
438284	5403579	JU4288	ZZY1130
438302	5403937	JU4288	ZZY405
929	5365473	JU439	JU441
860	5370490	JU439	JU516
437414	5361305	JU439	JU725
441128	5372814	JU439	JU726
726	5395475	JU439	JU757
440614	5365571	JU439	JU793
878	5367772	JU439	JU794
843	5403060	JU439	JU795
890	5381259	JU439	JU796
905	5373060	JU439	JU797
878	5399185	JU439	JU835
858	5396158	JU439	JU836
872	5419175	JU439	JU837
876	5399169	JU439	JU838
882	5398616	JU439	JU839
890	5391149	JU439	JU840
856	5380646	JU439	JU841
855	5401995	JU439	JU842
869	5393592	JU439	JU843
873	5388599	JU439	JU844
877	5389840	JU439	JU845
869	5417022	JU439	JU846
947	5406054	JU439	MY2049
910	5354885	JU439	MY2132
440018	5370041	JU439	MY2249
436506	5322450	JU439	MY2250
439597	5364871	JU439	MY2269
439909	5364285	JU439	MY2270
441694	5388066	JU439	MY2271
441883	5385212	JU439	MY2281
437032	5334202	JU439	MY2364
440780	5379002	JU439	MY2716
439921	5366195	JU439	MY2717
414947	5071754	JU439	MY2725
439847	5366579	JU439	MY2748
442875	5395998	JU439	MY539
905	5421477	JU439	MY646
869	5419692	JU439	MY661
958	5424224	JU439	MY682
887	5420119	JU439	MY683
956	5423928	JU439	MY699
938	5397527	JU439	MY701
950	5340738	JU439	MY702
873	5399508	JU439	MY709
926	5408900	JU439	MY727
930	5338577	JU439	MY728
949	5386300	JU439	MY750
930	5350538	JU439	MY751
946	5401688	JU439	MY752
933	5364929	JU439	MY754
945	5369698	JU439	MY755
911	5338200	JU439	MY756
926	5397849	JU439	MY761
929	5400590	JU439	MY765
931	5392052	JU439	MY771
437936	5344704	JU439	MY800
437460	5339285	JU439	MY801
953	5407321	JU439	MY918
953	5335816	JU439	MY945
436970	5358542	JU439	NIC100
428305	5257941	JU439	NIC101
431113	5288606	JU439	NIC103
937	5411076	JU439	NIC1047
935	5379588	JU439	NIC1048
439833	5337386	JU439	NIC1050
435916	5294965	JU439	NIC1052
439429	5331032	JU439	NIC1053
435301	5271578	JU439	NIC1054
442293	5357130	JU439	NIC1055
440974	5341862	JU439	NIC1056
442683	5351853	JU439	NIC1057
436834	5293574	JU439	NIC1058
439700	5333174	JU439	NIC1059
432442	5305585	JU439	NIC106
441130	5359871	JU439	NIC1060
438938	5320643	JU439	NIC1061
443304	5370250	JU439	NIC1062
441403	5349603	JU439	NIC1063
441590	5352521	JU439	NIC1065
438464	5314454	JU439	NIC1066
439466	5329229	JU439	NIC1069
443307	5378617	JU439	NIC107
918	5348837	JU439	NIC1072
432670	5306743	JU439	NIC108
974	5395748	JU439	NIC1088
926	5372713	JU439	NIC1089
436758	5357815	JU439	NIC109
941	5350539	JU439	NIC1090
909	5338102	JU439	NIC1100
442009	5359325	JU439	NIC1103
440373	5363182	JU439	NIC1104
435376	5296378	JU439	NIC1106
436574	5305595	JU439	NIC1117
437578	5326069	JU439	NIC1118
438264	5339366	JU439	NIC1123
441754	5332797	JU439	NIC1124
439279	5304391	JU439	NIC1125
438868	5307679	JU439	NIC1131
428693	5216816	JU439	NIC1134
435753	5253073	JU439	NIC1135
442007	5338459	JU439	NIC1138
434155	5252403	JU439	NIC1139
440454	5335772	JU439	NIC1141
439647	5313569	JU439	NIC1143
445168	5395454	JU439	NIC115
436323	5266455	JU439	NIC1154
442972	5350488	JU439	NIC1158
437678	5314438	JU439	NIC116
444946	5397010	JU439	NIC117
432038	5223064	JU439	NIC1182
442764	5355374	JU439	NIC1183
426517	5169124	JU439	NIC1185
439729	5316730	JU439	NIC1186
436246	5316330	JU439	NIC1189
444597	5393431	JU439	NIC119
440911	5336350	JU439	NIC1190
440463	5368997	JU439	NIC1202
437748	5334807	JU439	NIC1203
438173	5342566	JU439	NIC1204
446615	5282108	JU439	NIC1205
434939	5301924	JU439	NIC1206
439906	5356068	JU439	NIC1217
440710	5365216	JU439	NIC1218
438460	5339025	JU439	NIC1219
441443	5226224	JU439	NIC1220
433030	5273511	JU439	NIC1221
445351	5410816	JU439	NIC123
431487	5288794	JU439	NIC1261
422919	5172750	JU439	NIC1266
441477	5377428	JU439	NIC1267
426292	5185014	JU439	NIC1273
440185	5363454	JU439	NIC1274
436840	5301953	JU439	NIC1279
441152	5369426	JU439	NIC1283
436685	5354492	JU439	NIC1287
439675	5350459	JU439	NIC1288
444875	5376966	JU439	NIC1289
443023	5384402	JU439	NIC1292
433319	5315424	JU439	NIC1295
435333	5339090	JU439	NIC1296
439731	5346350	JU439	NIC1302
436110	5347854	JU439	NIC1303
439256	5337630	JU439	NIC1304
436534	5307600	JU439	NIC1306
439544	5368183	JU439	NIC1308
434823	5329484	JU439	NIC1351
437306	5358685	JU439	NIC1356
436014	5343621	JU439	NIC1373
440186	5362891	JU439	NIC1394
441698	5364699	JU439	NIC1407
444296	5370472	JU439	NIC1413
442359	5348339	JU439	NIC1414
444363	5371457	JU439	NIC1416
444660	5376235	JU439	NIC1418
440716	5352939	JU439	NIC1421
445441	5383123	JU439	NIC1423
435221	5333623	JU439	NIC1424
436635	5298459	JU439	NIC1442
906	5410114	JU439	NIC146
435131	5335075	JU439	NIC1479
431867	5294982	JU439	NIC1480
426161	5229696	JU439	NIC1481
435759	5339970	JU439	NIC1482
428625	5259310	JU439	NIC1483
436042	5344369	JU439	NIC1485
911	5419537	JU439	NIC149
440851	5350493	JU439	NIC1491
888	5314624	JU439	NIC151
440884	5358362	JU439	NIC1524
440898	5354283	JU439	NIC1525
442983	5380778	JU439	NIC1527
443563	5387243	JU439	NIC1528
442637	5362979	JU439	NIC1529
732	5407573	JU439	NIC153
440864	5355392	JU439	NIC1530
441102	5367734	JU439	NIC1533
443008	5358270	JU439	NIC1535
436659	5322132	JU439	NIC1537
447908	5276929	JU439	NIC1539
904	5417297	JU439	NIC154
423034	5301346	JU439	NIC1540
966	5414344	JU439	NIC155
439113	5364288	JU439	NIC1552
956	5409199	JU439	NIC156
447387	5272349	JU439	NIC1562
950	5332611	JU439	NIC157
880	5406667	JU439	NIC158
422148	5273207	JU439	NIC1589
448506	5289324	JU439	NIC1590
423514	5298846	JU439	NIC1591
423022	5283812	JU439	NIC1593
449269	5299959	JU439	NIC1595
447984	5280993	JU439	NIC1598
881	5417339	JU439	NIC160
448821	5288092	JU439	NIC1602
442774	5271510	JU439	NIC1607
944	5416973	JU439	NIC161
917	5406075	JU439	NIC1610
960	5405383	JU439	NIC1618
914	5420761	JU439	NIC162
448563	5293798	JU439	NIC1625
448289	5290950	JU439	NIC1626
441601	5376615	JU439	NIC1628
450313	5293918	JU439	NIC1629
893	5408275	JU439	NIC163
448650	5294383	JU439	NIC1630
448538	5280992	JU439	NIC1631
13613	5336537	JU439	NIC1632
33253	5367709	JU439	NIC1633
40402	5384939	JU439	NIC1634
40568	5390266	JU439	NIC1635
898	5419398	JU439	NIC164
451108	5316605	JU439	NIC1645
436145	5143898	JU439	NIC1660
446889	5266427	JU439	NIC1661
446293	5257019	JU439	NIC1662
446853	5268842	JU439	NIC1663
423008	5290109	JU439	NIC1664
422793	5300826	JU439	NIC1665
447973	5291749	JU439	NIC1666
448206	5287569	JU439	NIC1667
444808	5248987	JU439	NIC1668
448434	5291054	JU439	NIC1669
849	5417372	JU439	NIC167
448357	5285184	JU439	NIC1681
440114	5376355	JU439	NIC1688
856	5419520	JU439	NIC169
448494	5297069	JU439	NIC1692
450267	5299757	JU439	NIC1693
435931	5318159	JU439	NIC17
959	5413036	JU439	NIC170
812	5413686	JU439	NIC171
961	5419677	JU439	NIC173
885	5423518	JU439	NIC174
879	5423391	JU439	NIC175
858	5426118	JU439	NIC178
931	5411992	JU439	NIC179
430126	5276254	JU439	NIC18
868	5424510	JU439	NIC180
1017	5424213	JU439	NIC181
872	5413371	JU439	NIC182
861	5423454	JU439	NIC185
859	5410355	JU439	NIC186
444258	5396954	JU439	NIC187
444053	5393096	JU439	NIC188
419416	5286807	JU439	NIC19
445474	5401363	JU439	NIC191
422683	5284793	JU439	NIC20
908	5417305	JU439	NIC208
914	5423548	JU439	NIC209
910	5420467	JU439	NIC2093
1127	5342917	JU439	NIC2096
1045	5413667	JU439	NIC2097
1028	5423090	JU439	NIC2098
417461	5233026	JU439	NIC21
989	5418953	JU439	NIC2103
990	5413239	JU439	NIC2112
1012	5375666	JU439	NIC2182
1027	5350545	JU439	NIC2184
1025	5307117	JU439	NIC2189
905	5416361	JU439	NIC2190
1070	5379593	JU439	NIC2191
997	5338596	JU439	NIC2192
925	5418819	JU439	NIC2193
1008	5349044	JU439	NIC2194
908	5423304	JU439	NIC2195
936	5371370	JU439	NIC2196
915	5419800	JU439	NIC2197
937	5387270	JU439	NIC2198
890	5343681	JU439	NIC2199
425594	5309046	JU439	NIC22
812	5377889	JU439	NIC2200
437554	5361327	JU439	NIC23
437164	5358695	JU439	NIC2356
438817	5364826	JU439	NIC2358
438382	5360575	JU439	NIC2359
437552	5350076	JU439	NIC2369
914	5422889	JU439	NIC243
431818	5246014	JU439	NIC248
438711	5333253	JU439	NIC250
442374	5395356	JU439	NIC2521
441955	5390607	JU439	NIC2522
441880	5389533	JU439	NIC2526
442722	5399237	JU439	NIC2527
912	5385793	JU439	NIC253
886	5325857	JU439	NIC254
437834	5365080	JU439	NIC28
437987	5366686	JU439	NIC29
438147	5358943	JU439	NIC292
437796	5363992	JU439	NIC30
436498	5351501	JU439	NIC301
434891	5321410	JU439	NIC302
435956	5344602	JU439	NIC303
435617	5305102	JU439	NIC309
426794	5236744	JU439	NIC317
436983	5354410	JU439	NIC32
436926	5356021	JU439	NIC323
440816	5370644	JU439	NIC325
444172	5362303	JU439	NIC327
439932	5334709	JU439	NIC329
445151	5366441	JU439	NIC330
441579	5335888	JU439	NIC331
441053	5328538	JU439	NIC332
444609	5355690	JU439	NIC333
441174	5371881	JU439	NIC340
434303	5325022	JU439	NIC341
442120	5383264	JU439	NIC343
435821	5341930	JU439	NIC358
437807	5364348	JU439	NIC36
432735	5299753	JU439	NIC362
435392	5332329	JU439	NIC367
434289	5307669	JU439	NIC368
437993	5355687	JU439	NIC369
437205	5359364	JU439	NIC37
438007	5354977	JU439	NIC373
435227	5333102	JU439	NIC377
436101	5347477	JU439	NIC38
442508	5387360	JU439	NIC392
1005	5345402	JU439	NIC398
435323	5337522	JU439	NIC399
437627	5363448	JU439	NIC40
441843	5331537	JU439	NIC400
424359	5150171	JU439	NIC402
439002	5366756	JU439	NIC419
418221	5131486	JU439	NIC442
796	5257869	JU439	NIC498
746	5421043	JU439	NIC5
450092	5300408	JU439	NIC504
444370	5250511	JU439	NIC505
1007	5386703	JU439	NIC507
985	5256275	JU439	NIC509
1086	5335711	JU439	NIC510
440784	5201760	JU439	NIC518
448518	5292018	JU439	NIC519
438094	5314465	JU439	NIC532
442248	5363253	JU439	NIC541
443625	5389923	JU439	NIC549
440335	5371156	JU439	NIC552
441659	5361303	JU439	NIC553
441571	5359862	JU439	NIC554
439671	5355609	JU439	NIC555
440184	5368322	JU439	NIC556
436295	5313458	JU439	NIC557
437458	5337650	JU439	NIC558
435441	5288760	JU439	NIC561
437439	5308770	JU439	NIC574
442143	5361808	JU439	NIC576
444916	5393217	JU439	NIC578
430262	5230034	JU439	NIC582
441395	5367373	JU439	NIC583
444892	5392354	JU439	NIC590
436866	5297427	JU439	NIC593
435875	5287965	JU439	NIC596
438079	5305936	JU439	NIC597
433107	5245491	JU439	NIC599
747	5423891	JU439	NIC6
444039	5389311	JU439	NIC60
442434	5394327	JU439	NIC61
438890	5339072	JU439	NIC62
433814	5295105	JU439	NIC63
443160	5379366	JU439	NIC64
429414	5267323	JU439	NIC65
437392	5360578	JU439	NIC66
438129	5368027	JU439	NIC67
428067	5252711	JU439	NIC68
436822	5355773	JU439	NIC69
437789	5364768	JU439	NIC70
436916	5356261	JU439	NIC71
437777	5364501	JU439	NIC72
437392	5361368	JU439	NIC73
434707	5323154	JU439	NIC74
439538	5347296	JU439	NIC745
437230	5360347	JU439	NIC75
443598	5397198	JU439	NIC757
437447	5307768	JU439	NIC758
424044	5206424	JU439	NIC76
437025	5355148	JU439	NIC77
444329	5393404	JU439	NIC776
443990	5390663	JU439	NIC777
424298	5271790	JU439	NIC778
445812	5245701	JU439	NIC779
433713	5318196	JU439	NIC78
437227	5360212	JU439	NIC79
441032	5355380	JU439	NIC790
441430	5353890	JU439	NIC791
439646	5333918	JU439	NIC792
443727	5395253	JU439	NIC793
435874	5284935	JU439	NIC795
443378	5390791	JU439	NIC796
435759	5342397	JU439	NIC80
443810	5391333	JU439	NIC802
443583	5387366	JU439	NIC803
449460	5299937	JU439	NIC804
448970	5294199	JU439	NIC805
449091	5296305	JU439	NIC806
449052	5292993	JU439	NIC807
448446	5303432	JU439	NIC808
445868	5269707	JU439	NIC809
437165	5359579	JU439	NIC81
449779	5307782	JU439	NIC810
439088	5341378	JU439	NIC811
445327	5271666	JU439	NIC812
448153	5298247	JU439	NIC813
444372	5220515	JU439	NIC814
448522	5306831	JU439	NIC815
427587	5312459	JU439	NIC816
426845	5301550	JU439	NIC817
425423	5281775	JU439	NIC818
431127	5169849	JU439	NIC819
447559	5292896	JU439	NIC820
442803	5379831	JU439	NIC821
447441	5260763	JU439	NIC822
448306	5296141	JU439	NIC824
429198	5315040	JU439	NIC825
450835	5302098	JU439	NIC826
422462	5264978	JU439	NIC827
426840	5320890	JU439	NIC828
443600	5389964	JU439	NIC829
437184	5359380	JU439	NIC83
445983	5273376	JU439	NIC839
437311	5359805	JU439	NIC84
444739	5254361	JU439	NIC850
436937	5356634	JU439	NIC86
449056	5293517	JU439	NIC863
446755	5273707	JU439	NIC864
448291	5285408	JU439	NIC865
437587	5361325	JU439	NIC87
434771	5312219	JU439	NIC871
448438	5271174	JU439	NIC876
446979	5258258	JU439	NIC877
444822	5253585	JU439	NIC879
437739	5364309	JU439	NIC88
435393	5322764	JU439	NIC883
443814	5211998	JU439	NIC884
434628	5314466	JU439	NIC888
447174	5285026	JU439	NIC889
437336	5361990	JU439	NIC89
442569	5226376	JU439	NIC890
440242	5231769	JU439	NIC893
446394	5267206	JU439	NIC896
449008	5299845	JU439	NIC897
34199	5296919	JU439	NIC899
437473	5326956	JU439	NIC900
441891	5377165	JU439	NIC901
435806	5307401	JU439	NIC902
441604	5368840	JU439	NIC906
424192	5188203	JU439	NIC911
425209	5211630	JU439	NIC914
434932	5332891	JU439	NIC919
434401	5328738	JU439	NIC93
437069	5358076	JU439	NIC95
443504	5380286	JU439	NIC96
437682	5364577	JU439	NIC97
432425	5302665	JU439	NIC973
435819	5343624	JU439	NIC974
436058	5346803	JU439	NIC979
429687	5269855	JU439	NIC98
437060	5356730	JU439	NIC981
427520	5240335	JU439	NIC982
438635	5356293	JU439	NIC984
435772	5339567	JU439	NIC985
434701	5330563	JU439	NIC998
443308	5392994	JU439	PB420
47631	5038247	JU439	PB800
35247	5342801	JU439	PB826
35951	5404315	JU439	PB857
35408	5367365	JU439	PB858
35684	5385214	JU439	PB859
442076	5398388	JU439	PE887
442382	5339449	JU439	QG1002
439862	5328863	JU439	QG1005
440496	5345675	JU439	QG1007
916	5413809	JU439	QG106
923	5412160	JU439	QG107
937	5417687	JU439	QG108
925	5320202	JU439	QG109
922	5424713	JU439	QG110
442077	5364580	JU439	QG1100
440412	5343849	JU439	QG1101
441992	5362328	JU439	QG1102
440847	5349874	JU439	QG1103
440184	5344407	JU439	QG1104
442120	5366212	JU439	QG1105
441489	5358869	JU439	QG1106
437955	5317447	JU439	QG1107
439558	5334612	JU439	QG1108
438123	5318444	JU439	QG1109
906	5421103	JU439	QG111
441831	5350055	JU439	QG1111
437785	5314805	JU439	QG1113
441293	5356110	JU439	QG1114
899	5380898	JU439	QG112
441121	5353078	JU439	QG1120
439581	5335330	JU439	QG1124
440410	5333738	JU439	QG1125
443462	5380807	JU439	QG1126
436651	5293703	JU439	QG1127
439524	5335760	JU439	QG1128
441916	5363702	JU439	QG1129
906	5376918	JU439	QG113
434131	5271430	JU439	QG1130
437221	5303466	JU439	QG1131
442792	5343868	JU439	QG1132
439874	5310095	JU439	QG1134
441687	5332083	JU439	QG1139
905	5302112	JU439	QG114
442339	5351730	JU439	QG1141
439779	5308718	JU439	QG1142
436116	5277378	JU439	QG1143
438287	5290548	JU439	QG1144
442657	5343674	JU439	QG1145
443098	5348313	JU439	QG1146
441862	5333291	JU439	QG1148
438115	5290487	JU439	QG1149
897	5356234	JU439	QG115
443049	5348247	JU439	QG1150
443098	5347998	JU439	QG1151
440677	5320038	JU439	QG1152
437559	5283706	JU439	QG1153
441074	5323466	JU439	QG1154
440744	5345593	JU439	QG1155
441385	5328909	JU439	QG1156
919	5386511	JU439	QG116
947	5395055	JU439	QG117
888	5393520	JU439	QG118
924	5413085	JU439	QG119
925	5342678	JU439	QG120
901	5413232	JU439	QG121
438636	5351779	JU439	QG128
438582	5347659	JU439	QG129
441028	5378394	JU439	QG130
435354	5325174	JU439	QG132
448241	5308164	JU439	QG133
439893	5311959	JU439	QG2615
440650	5323568	JU439	QG2616
441419	5330892	JU439	QG2617
438132	5291179	JU439	QG2618
436551	5299845	JU439	QG2621
438629	5324558	JU439	QG2622
442306	5340916	JU439	QG2623
443624	5355151	JU439	QG2624
440239	5317701	JU439	QG2630
436612	5274487	JU439	QG2631
441254	5343868	JU439	QG2639
445165	5367212	JU439	QG2640
445762	5364765	JU439	QG2641
443876	5355999	JU439	QG2647
442866	5370480	JU439	QG2648
438919	5303171	JU439	QG2649
437348	5322785	JU439	QG2657
433745	5239863	JU439	QG2658
445183	5367112	JU439	QG2659
444744	5370275	JU439	QG2660
444968	5373051	JU439	QG2663
444901	5372678	JU439	QG2664
444286	5360958	JU439	QG2665
439916	5313606	JU439	QG2666
437808	5315194	JU439	QG2667
442129	5342385	JU439	QG2668
438333	5322609	JU439	QG2669
429187	5217723	JU439	QG2671
444762	5371057	JU439	QG2673
438037	5330326	JU439	QG2674
439579	5335554	JU439	QG2677
438167	5319461	JU439	QG2678
440238	5321470	JU439	QG2682
438503	5337363	JU439	QG2683
433137	5228734	JU439	QG2684
441266	5323185	JU439	QG2685
443538	5358222	JU439	QG2686
436587	5273525	JU439	QG2689
434765	5251967	JU439	QG2690
439687	5336923	JU439	QG2691
441354	5328392	JU439	QG2692
442204	5373424	JU439	QG2693
441797	5339509	JU439	QG2694
441468	5335726	JU439	QG2695
441256	5342289	JU439	QG2714
439463	5313969	JU439	QG2717
441572	5337860	JU439	QG2718
440028	5328035	JU439	QG2728
439112	5318791	JU439	QG2729
437573	5298785	JU439	QG2730
441108	5340430	JU439	QG2731
436037	5281425	JU439	QG2734
435811	5279904	JU439	QG2735
441604	5347910	JU439	QG2736
440524	5335450	JU439	QG2737
442070	5354921	JU439	QG2738
440182	5333870	JU439	QG2739
436439	5289294	JU439	QG2740
440566	5337409	JU439	QG2741
440410	5333079	JU439	QG2742
443539	5354079	JU439	QG2752
440945	5338814	JU439	QG2777
435841	5268854	JU439	QG2778
440850	5329124	JU439	QG2779
437800	5294319	JU439	QG2780
444385	5369462	JU439	QG2781
434451	5271481	JU439	QG2782
438609	5312441	JU439	QG2784
440318	5368284	JU439	QG2814
440036	5363761	JU439	QG2815
438733	5367444	JU439	QG2819
440852	5390863	JU439	QG2820
439009	5350810	JU439	QG2848
441282	5379868	JU439	QG2849
441927	5336194	JU439	QG2880
441053	5372567	JU439	QG2881
432818	5277529	JU439	QG2882
436128	5319485	JU439	QG2883
440811	5328546	JU439	QG2884
437798	5289641	JU439	QG2885
440625	5316951	JU439	QG2886
442640	5341251	JU439	QG2887
442034	5337782	JU439	QG2888
439307	5294386	JU439	QG2889
863622	5150509	JU439	QG2890
863540	5154262	JU439	QG2891
441780	5329852	JU439	QG2892
866259	5178532	JU439	QG2893
441024	5320852	JU439	QG2894
437633	5316797	JU439	QG2895
442565	5340325	JU439	QG2900
442336	5337920	JU439	QG2901
442899	5354579	JU439	QG2902
440765	5324348	JU439	QG2903
437593	5320543	JU439	QG2906
860697	5158092	JU439	QG2908
442548	5350575	JU439	QG2909
440270	5370064	JU439	QG2910
862467	5146647	JU439	QG2919
853550	5061075	JU439	QG2920
437645	5319587	JU439	QG2921
439981	5347773	JU439	QG2922
441467	5329435	JU439	QG2923
435777	5256626	JU439	QG2924
440835	5331796	JU439	QG2925
440887	5332702	JU439	QG2926
443005	5371322	JU439	QG2963
442175	5362426	JU439	QG2964
441809	5356994	JU439	QG2966
439852	5338750	JU439	QG2967
436762	5295851	JU439	QG2968
443326	5370425	JU439	QG2969
442012	5356158	JU439	QG2970
441285	5346014	JU439	QG2971
436723	5311276	JU439	QG2972
442740	5368870	JU439	QG2996
441318	5355559	JU439	QG3002
440756	5347613	JU439	QG3003
442153	5349586	JU439	QG3004
443022	5361490	JU439	QG3006
439907	5339719	JU439	QG3012
441625	5343378	JU439	QG3014
442338	5366362	JU439	QG3015
441234	5345099	JU439	QG3016
440668	5339782	JU439	QG3017
441850	5354823	JU439	QG3018
443243	5362465	JU439	QG3019
442306	5374022	JU439	QG3020
440468	5353260	JU439	QG3025
438543	5332840	JU439	QG3026
441869	5353670	JU439	QG3028
440848	5343916	JU439	QG3030
431370	5230594	JU439	QG3031
441911	5357752	JU439	QG3032
438958	5327654	JU439	QG3033
441978	5352171	JU439	QG3034
440953	5350542	JU439	QG3039
438781	5347284	JU439	QG3041
442537	5369615	JU439	QG3043
442034	5362991	JU439	QG3044
440661	5348735	JU439	QG3045
442187	5365674	JU439	QG3046
442428	5374218	JU439	QG3053
443237	5374433	JU439	QG3056
441359	5347294	JU439	QG3057
442660	5362699	JU439	QG3058
438839	5314876	JU439	QG3527
43811	5407160	JU439	QG3661
437994	5330241	JU439	QG3783
435686	5298463	JU439	QG3784
440964	5356821	JU439	QG3787
433626	5270211	JU439	QG3794
439709	5326138	JU439	QG3796
438906	5316987	JU439	QG3798
436039	5286610	JU439	QG3801
433642	5262627	JU439	QG3804
442036	5362061	JU439	QG3810
441132	5352319	JU439	QG3813
430262	5236891	JU439	QG3815
436775	5323484	JU439	QG3816
439239	5329097	JU439	QG3819
434268	5258140	JU439	QG3820
440906	5339975	JU439	QG3822
442987	5364114	JU439	QG3823
442626	5372761	JU439	QG3825
435806	5296015	JU439	QG3826
437729	5305534	JU439	QG3827
436922	5297297	JU439	QG3832
441604	5367437	JU439	QG3837
440463	5343871	JU439	QG3840
434847	5276562	JU439	QG3841
440443	5354097	JU439	QG3842
440748	5358016	JU439	QG3851
440658	5361443	JU439	QG3858
433454	5279277	JU439	QG3861
438529	5320577	JU439	QG3864
438694	5322344	JU439	QG3866
439894	5325873	JU439	QG3867
442618	5374825	JU439	QG3874
444179	5387967	JU439	QG3875
440884	5359918	JU439	QG3876
444364	5388289	JU439	QG3878
440012	5338259	JU439	QG3879
443356	5386126	JU439	QG3920
440847	5372778	JU439	QG3921
441833	5383468	JU439	QG3922
442627	5388965	JU439	QG3923
443860	5379882	JU439	QG3924
442447	5382647	JU439	QG3925
443182	5384396	JU439	QG3926
444704	5380389	JU439	QG3927
439745	5344243	JU439	QG3928
438999	5343432	JU439	QG3929
438708	5339898	JU439	QG3930
440548	5360263	JU439	QG3931
441620	5374810	JU439	QG3932
438747	5349908	JU439	QG3933
851605	5091949	JU439	QG4026
856606	5123938	JU439	QG4027
859462	5151376	JU439	QG4028
852580	5086068	JU439	QG4029
852431	5089862	JU439	QG4030
860362	5162036	JU439	QG4031
860778	5138021	JU439	QG4058
861916	5136187	JU439	QG4059
864505	5159761	JU439	QG4061
863416	5146961	JU439	QG4062
865371	5166763	JU439	QG4063
862138	5141921	JU439	QG4064
866822	5176994	JU439	QG4065
862457	5142548	JU439	QG4066
867110	5180927	JU439	QG4067
867027	5180403	JU439	QG4068
860847	5124870	JU439	QG4069
443100	5390628	JU439	QG4070
442232	5379160	JU439	QG4071
442687	5386624	JU439	QG4072
440679	5359204	JU439	QG4073
441800	5377133	JU439	QG4074
442186	5379462	JU439	QG4075
861009	5147435	JU439	QG4093
860850	5132191	JU439	QG4094
863179	5143184	JU439	QG4095
865951	5169035	JU439	QG4096
862815	5144000	JU439	QG4097
865601	5164050	JU439	QG4098
864422	5171086	JU439	QG4099
858873	5109798	JU439	QG4100
863368	5143553	JU439	QG4101
861701	5136690	JU439	QG4104
861555	5138300	JU439	QG4112
863277	5149391	JU439	QG4113
861017	5134786	JU439	QG4114
861555	5139900	JU439	QG4115
861032	5131532	JU439	QG4116
863529	5157311	JU439	QG4117
863253	5147012	JU439	QG4118
860010	5119429	JU439	QG4119
863703	5152602	JU439	QG4120
864329	5160573	JU439	QG4121
863965	5154556	JU439	QG4122
862378	5143176	JU439	QG4123
860729	5124205	JU439	QG4128
864019	5152385	JU439	QG4129
862694	5140644	JU439	QG4130
864932	5162236	JU439	QG4131
866113	5175907	JU439	QG4132
862548	5141830	JU439	QG4133
860477	5151091	JU439	QG4206
859493	5143878	JU439	QG4207
861117	5160192	JU439	QG4208
861499	5130758	JU439	QG4209
859176	5150980	JU439	QG4210
861414	5128906	JU439	QG4211
857034	5092700	JU439	QG4212
860823	5124260	JU439	QG4213
867305	5184690	JU439	QG4214
863917	5149967	JU439	QG4225
862960	5144885	JU439	QG4231
862335	5150306	JU439	QG4232
860024	5133932	JU439	QG4233
447541	5376972	JU439	QG4630
443423	5391878	JU439	QG4637
443879	5370358	JU439	QG4647
444469	5382854	JU439	QG4648
376247	4511503	JU439	QG4661
444154	5378381	JU439	QG4681
445553	5388713	JU439	QG4682
445671	5384599	JU439	QG4683
444970	5371755	JU439	QG4698
445865	5353153	JU439	QG4700
447228	5366906	JU439	QG4701
446785	5380662	JU439	QG4706
446514	5367728	JU439	QG4715
446329	5394463	JU439	QG4718
447653	5378888	JU439	QG4733
444067	5398349	JU439	QG4742
444998	5381454	JU439	QG4790
445334	5350457	JU439	QG4805
441706	5384918	JU439	QG4838
441857	5387288	JU439	QG4847
443908	5396219	JU439	QG4876
442953	5386262	JU439	QG4880
443265	5390430	JU439	QG4896
446550	5366864	JU439	QG4924
445513	5344082	JU439	QG4944
446321	5356414	JU439	QG4947
446144	5377301	JU439	QG4952
445801	5370289	JU439	QG4953
444103	5369185	JU439	QG4954
444865	5362801	JU439	QG4956
445083	5380649	JU439	QG4966
445423	5369204	JU439	QG4968
445027	5381954	JU439	QG4996
445105	5373476	JU439	QG5008
444919	5377281	JU439	QG5094
446710	5369870	JU439	QG5103
443067	5362673	JU439	QG5149
444371	5377128	JU439	QG5150
444312	5375236	JU439	QG5153
444943	5374402	JU439	QG5166
446689	5368902	JU439	QG5169
446948	5369170	JU439	QG5170
444464	5370710	JU439	QG5179
447276	5371526	JU439	QG5180
443723	5375224	JU439	QG5187
447142	5370380	JU439	QG5197
447756	5377330	JU439	QG5198
445673	5383148	JU439	QG5205
442768	5359319	JU439	QG5277
445582	5389489	JU439	QG5284
445811	5391016	JU439	QG5286
444784	5380289	JU439	QG5290
445547	5376030	JU439	QG5295
446297	5378396	JU439	QG5300
445289	5383490	JU439	QG5314
448285	5382673	JU439	QG5348
446303	5377895	JU439	QG5351
443841	5365506	JU439	QG5369
443795	5363106	JU439	QG5406
49178	5356758	JU439	QG547
445954	5362745	JU439	QG5471
446954	5371515	JU439	QG5474
442550	5366426	JU439	QG5485
444338	5388164	JU439	QG5488
438539	5371645	JU439	QG550
444200	5375222	JU439	QG5506
445909	5380337	JU439	QG5507
441525	5355811	JU439	QG5512
443851	5377147	JU439	QG5525
445883	5380383	JU439	QG5531
445803	5379176	JU439	QG5534
444379	5363513	JU439	QG5539
446583	5367277	JU439	QG5556
445471	5381254	JU439	QG5577
445347	5384162	JU439	QG5578
445209	5383220	JU439	QG5579
445195	5349224	JU439	QG5580
445912	5357754	JU439	QG5581
446331	5362516	JU439	QG5582
445240	5380052	JU439	QG5589
442958	5366967	JU439	QG5603
441943	5356245	JU439	QG5604
444136	5367891	JU439	QG5611
444298	5378463	JU439	QG5612
445447	5381355	JU439	QG5631
444211	5371953	JU439	QG5632
445473	5386132	JU439	QG5633
442317	5355081	JU439	QG5657
31200	5330772	JU439	QG570
31427	5349310	JU439	QG571
30945	5306434	JU439	QG572
30773	5275191	JU439	QG573
30276	5224238	JU439	QG574
31610	5380286	JU439	QG575
30926	5284573	JU439	QG576
31499	5371881	JU439	QG577
30389	5240199	JU439	QG578
31435	5331295	JU439	QG579
441655	5364693	JU439	QG580
31586	5381464	JU439	QG581
14875	5387146	JU439	QG584
14837	5388629	JU439	QG585
14904	5406039	JU439	QG586
15003	5417510	JU439	QG587
14979	5418539	JU439	QG588
15024	5419186	JU439	QG589
441688	5374277	JU439	QG700
443039	5349120	JU439	QG723
440351	5318063	JU439	QG724
442651	5342243	JU439	QG725
440996	5345778	JU439	QG726
440106	5324508	JU439	QG727
439642	5325987	JU439	QG728
434117	5268720	JU439	QG730
438337	5300903	JU439	QG731
439761	5333956	JU439	QG733
437704	5269224	JU439	QG734
441676	5338795	JU439	QG735
440015	5337176	JU439	QG736
440099	5347843	JU439	QG737
441010	5335132	JU439	QG738
440359	5351643	JU439	QG739
443985	5356394	JU439	QG740
440189	5337280	JU439	QG741
439134	5325006	JU439	QG742
441175	5347956	JU439	QG743
436818	5305315	JU439	QG744
437241	5307216	JU439	QG745
436639	5298123	JU439	QG746
438845	5330888	JU439	QG747
439838	5341951	JU439	QG748
432473	5252992	JU439	QG749
438082	5320475	JU439	QG750
442595	5363896	JU439	QG752
437475	5311597	JU439	QG753
439839	5341919	JU439	QG754
439141	5333829	JU439	QG755
439480	5332706	JU439	QG756
432468	5229440	JU439	QG757
438372	5322979	JU439	QG758
434862	5283256	JU439	QG759
435152	5300084	JU439	QG760
437543	5327016	JU439	QG761
439491	5337896	JU439	QG762
438874	5331763	JU439	QG763
436800	5301274	JU439	QG764
437908	5309326	JU439	QG765
437492	5315059	JU439	QG766
435807	5281625	JU439	QG767
432518	5241726	JU439	QG769
439705	5297337	JU439	QG770
440793	5343622	JU439	QG771
436217	5291065	JU439	QG773
440251	5316733	JU439	QG774
439369	5308837	JU439	QG775
437850	5330222	JU439	QG776
440963	5320027	JU439	QG777
439856	5301373	JU439	QG778
421062	5305278	JU439	QG779
441763	5356731	JU439	QG780
442586	5347924	JU439	QG781
431500	5207738	JU439	QG782
442036	5325780	JU439	QG783
443620	5352786	JU439	QG784
442809	5336540	JU439	QG785
439747	5335415	JU439	QG786
441534	5319127	JU439	QG787
438157	5330406	JU439	QG788
441889	5320834	JU439	QG789
435008	5279575	JU439	QG790
443088	5339834	JU439	QG791
437567	5312214	JU439	QG792
440413	5323614	JU439	QG793
436977	5313807	JU439	QG794
438851	5337831	JU439	QG795
441685	5352299	JU439	QG796
439494	5338505	JU439	QG797
437862	5292794	JU439	QG798
438667	5317698	JU439	QG799
442304	5343848	JU439	QG802
430610	5222204	JU439	QG803
440005	5333359	JU439	QG804
435832	5280481	JU439	QG805
438733	5337291	JU439	QG806
439708	5315006	JU439	QG807
440447	5324190	JU439	QG808
442746	5356232	JU439	QG809
441482	5325878	JU439	QG810
438301	5306456	JU439	QG811
434213	5281633	JU439	QG812
441348	5335481	JU439	QG813
439980	5317947	JU439	QG814
439589	5327684	JU439	QG815
440547	5310205	JU439	QG816
438728	5317112	JU439	QG819
437692	5285522	JU439	QG822
437670	5302569	JU439	QG824
440743	5339650	JU439	QG825
440529	5332091	JU439	QG826
437684	5288667	JU439	QG827
436655	5304796	JU439	QG828
438128	5314427	JU439	QG829
443164	5366707	JU439	QG830
437184	5281397	JU439	QG831
437290	5276206	JU439	QG832
437246	5281677	JU439	QG833
439001	5330634	JU439	QG854
443743	5341903	JU439	QG855
441230	5330927	JU439	QG856
444247	5368871	JU439	QG857
443718	5342128	JU439	QG858
440020	5297812	JU439	QG859
430230	5242672	JU439	QG860
440074	5323471	JU439	QG861
442941	5329236	JU439	QG864
443173	5355807	JU439	QG865
442171	5361545	JU439	QG866
439785	5327322	JU439	QG867
439119	5321384	JU439	QG868
437484	5304921	JU439	QG869
440267	5350910	JU439	QG870
439227	5338643	JU439	QG872
433335	5266156	JU439	QG873
442791	5357250	JU439	QG874
435728	5259103	JU439	QG875
434830	5276033	JU439	QG876
438098	5298531	JU439	QG877
438057	5307802	JU439	QG878
442397	5346232	JU439	QG879
431742	5236437	JU439	QG880
437190	5326958	JU439	QG881
436431	5288179	JU439	QG882
438934	5315344	JU439	QG883
435865	5283646	JU439	QG884
437757	5310075	JU439	QG885
438693	5320314	JU439	QG886
441331	5350765	JU439	QG887
441118	5337756	JU439	QG888
437966	5307045	JU439	QG889
437137	5297027	JU439	QG890
441586	5347658	JU439	QG923
439638	5338449	JU439	QG924
439486	5335346	JU439	QG925
442252	5333893	JU439	QG926
437960	5344749	JU439	QG927
436561	5289770	JU439	QG928
440978	5351486	JU439	QG930
440891	5352391	JU439	QG931
437832	5315193	JU439	QG932
438222	5325160	JU439	QG933
438713	5294088	JU439	QG934
441279	5335774	JU439	QG936
441543	5339071	JU439	QG937
442591	5358792	JU439	QG938
441195	5357989	JU439	QG939
436678	5289535	JU439	QG941
437893	5306074	JU439	QG944
435519	5284544	JU439	QG945
439867	5337962	JU439	QG946
442018	5352803	JU439	QG947
438469	5319574	JU439	QG948
442001	5369699	JU439	QG949
439277	5340101	JU439	QG950
442187	5373958	JU439	QG951
438043	5295231	JU439	QG952
442226	5356248	JU439	QG973
442293	5368430	JU439	QG977
441314	5347528	JU439	QG978
442626	5339436	JU439	QG979
443910	5341996	JU439	QG980
439722	5332486	JU439	QG982
434342	5272176	JU439	QG983
438392	5310513	JU439	QG985
441181	5361756	JU439	QG986
436382	5295569	JU439	QG988
437993	5313100	JU439	QG991
438546	5318775	JU439	QG992
440425	5318645	JU439	QG993
442999	5362182	JU439	QG994
444579	5368480	JU439	QG995
439586	5344249	JU439	QG996
441149	5346961	JU439	QG997
442394	5369908	JU439	QG998
348947	5310822	JU439	QR24
349347	5309218	JU439	QR25
445139	5428806	JU439	QX1410
35939	5387468	JU439	QX1414
35347	5342104	JU439	QX1545
31108	5275178	JU439	QX1547
439508	5368935	JU439	QX1795
440160	5354235	JU439	QX1796
443801	5247267	JU439	QX1797
400527	5231667	JU439	QX1798
435465	5293348	JU439	QX1800
441631	5383395	JU439	QX1801
439973	5378893	JU439	QX1802
441855	5373555	JU439	QX1803
439286	5330446	JU439	QX1804
24800	5404110	JU439	SOW18
21538	5400630	JU439	SOW21
4778	5407125	JU439	SOW22
441387	5379639	JU439	TT3407
442104	5396739	JU439	TT3408
442750	5395474	JU439	TT3411
449855	5309396	JU439	TWN1772
424368	5299132	JU439	TWN1824
417432	5222731	JU439	TWN1899
448941	5305910	JU439	TWN1907
447208	5280478	JU439	TWN2919
444882	5237908	JU439	TWN3077
449882	5307490	JU439	UH1
442952	5341318	JU439	VSL2201
845797	5193965	JU439	VSL2207
441087	5334986	JU439	VSL2208
845864	5189582	JU439	VSL2209
442905	5379459	JU439	VSL2210
442838	5353199	JU439	VSL2211
442854	5383810	JU439	VSL2212
443165	5359586	JU439	VSL2213
442870	5359067	JU439	VSL2215
444372	5357340	JU439	VSL2216
444853	5340831	JU439	VSL2217
442995	5373353	JU439	VSL2219
437944	5340197	JU439	VT847
367645	5316074	JU439	VX34
442604	5384616	JU439	XZ1204
437132	5359422	JU439	XZ1205
437452	5364884	JU439	XZ1206
439047	5346295	JU439	XZ1207
443247	5396758	JU439	XZ1208
443516	5400203	JU439	XZ1209
442329	5388391	JU439	XZ1210
441960	5377868	JU439	XZ1211
444403	5393260	JU439	XZ1212
442546	5383612	JU439	XZ1213
442495	5390500	JU439	XZ1731
443530	5395614	JU439	XZ1732
443221	5393096	JU439	XZ1733
447657	5288473	JU439	YR88
441533	5347147	JU439	ZZY0992
440494	5361039	JU439	ZZY1034
441593	5395654	JU439	ZZY1075
439461	5325003	JU439	ZZY1123
442288	5395879	JU439	ZZY1130
442295	5395779	JU439	ZZY405
761	5373670	JU441	JU516
435366	5361502	JU441	JU725
439120	5373551	JU441	JU726
865	5395793	JU441	JU757
438560	5365892	JU441	JU793
750	5372919	JU441	JU794
757	5404036	JU441	JU795
776	5388449	JU441	JU796
841	5374344	JU441	JU797
601	5399501	JU441	JU835
588	5397941	JU441	JU836
628	5417246	JU441	JU837
590	5400770	JU441	JU838
586	5400503	JU441	JU839
601	5393252	JU441	JU840
582	5382149	JU441	JU841
596	5402632	JU441	JU842
617	5394031	JU441	JU843
578	5390687	JU441	JU844
599	5391343	JU441	JU845
612	5415287	JU441	JU846
817	5402152	JU441	MY2049
818	5352231	JU441	MY2132
437949	5369408	JU441	MY2249
434570	5322483	JU441	MY2250
437497	5363988	JU441	MY2269
437881	5364217	JU441	MY2270
439550	5386972	JU441	MY2271
439829	5384633	JU441	MY2281
435068	5334882	JU441	MY2364
438674	5378372	JU441	MY2716
437813	5365409	JU441	MY2717
413138	5070837	JU441	MY2725
437773	5365945	JU441	MY2748
440791	5395185	JU441	MY539
763	5417264	JU441	MY646
717	5414825	JU441	MY661
822	5420379	JU441	MY682
742	5415170	JU441	MY683
808	5418433	JU441	MY699
792	5395161	JU441	MY701
787	5338666	JU441	MY702
710	5395991	JU441	MY709
781	5404701	JU441	MY727
773	5337838	JU441	MY728
781	5383339	JU441	MY750
768	5348694	JU441	MY751
804	5398260	JU441	MY752
766	5360695	JU441	MY754
790	5367313	JU441	MY755
752	5335982	JU441	MY756
767	5394841	JU441	MY761
791	5397202	JU441	MY765
792	5388800	JU441	MY771
435951	5344148	JU441	MY800
435459	5338587	JU441	MY801
805	5403418	JU441	MY918
805	5333154	JU441	MY945
434961	5357649	JU441	NIC100
426637	5259805	JU441	NIC101
429255	5288944	JU441	NIC103
834	5408931	JU441	NIC1047
814	5381377	JU441	NIC1048
438071	5338283	JU441	NIC1050
434081	5295624	JU441	NIC1052
437593	5331402	JU441	NIC1053
433588	5273064	JU441	NIC1054
440292	5356081	JU441	NIC1055
439089	5342346	JU441	NIC1056
440846	5352496	JU441	NIC1057
434923	5293620	JU441	NIC1058
437819	5333049	JU441	NIC1059
430570	5305850	JU441	NIC106
439221	5359893	JU441	NIC1060
437076	5321506	JU441	NIC1061
441306	5369902	JU441	NIC1062
439477	5349901	JU441	NIC1063
439657	5352763	JU441	NIC1065
436671	5315609	JU441	NIC1066
437423	5329026	JU441	NIC1069
441258	5378596	JU441	NIC107
640	5350350	JU441	NIC1072
430754	5307120	JU441	NIC108
830	5397684	JU441	NIC1088
828	5375724	JU441	NIC1089
434724	5356253	JU441	NIC109
839	5350506	JU441	NIC1090
827	5336940	JU441	NIC1100
440081	5358872	JU441	NIC1103
438358	5364160	JU441	NIC1104
433455	5296032	JU441	NIC1106
434427	5304859	JU441	NIC1117
435475	5325702	JU441	NIC1118
436244	5338314	JU441	NIC1123
439751	5332646	JU441	NIC1124
437361	5304475	JU441	NIC1125
437022	5308186	JU441	NIC1131
426864	5217361	JU441	NIC1134
433933	5253987	JU441	NIC1135
440041	5338417	JU441	NIC1138
432446	5254531	JU441	NIC1139
438494	5335570	JU441	NIC1141
437747	5313565	JU441	NIC1143
442973	5394513	JU441	NIC115
434497	5268071	JU441	NIC1154
440996	5350181	JU441	NIC1158
435795	5316493	JU441	NIC116
442808	5396622	JU441	NIC117
430519	5227094	JU441	NIC1182
440804	5354778	JU441	NIC1183
424958	5172594	JU441	NIC1185
437823	5316853	JU441	NIC1186
434404	5317840	JU441	NIC1189
442533	5393911	JU441	NIC119
438924	5336146	JU441	NIC1190
438547	5371288	JU441	NIC1202
435746	5335135	JU441	NIC1203
436109	5342450	JU441	NIC1204
445392	5281695	JU441	NIC1205
433116	5305003	JU441	NIC1206
437850	5355641	JU441	NIC1217
438721	5365247	JU441	NIC1218
436496	5339681	JU441	NIC1219
440750	5232422	JU441	NIC1220
431232	5275386	JU441	NIC1221
443104	5409731	JU441	NIC123
429528	5287938	JU441	NIC1261
421185	5174239	JU441	NIC1266
439310	5376406	JU441	NIC1267
424860	5190468	JU441	NIC1273
438177	5363668	JU441	NIC1274
434911	5303543	JU441	NIC1279
439066	5369689	JU441	NIC1283
434717	5354453	JU441	NIC1287
437696	5351548	JU441	NIC1288
442828	5377182	JU441	NIC1289
440913	5383501	JU441	NIC1292
431567	5317217	JU441	NIC1295
433453	5340406	JU441	NIC1296
437833	5347584	JU441	NIC1302
434234	5348335	JU441	NIC1303
437273	5337635	JU441	NIC1304
434649	5308959	JU441	NIC1306
437486	5367652	JU441	NIC1308
432872	5328928	JU441	NIC1351
435255	5357244	JU441	NIC1356
434031	5342526	JU441	NIC1373
438141	5362643	JU441	NIC1394
439600	5364288	JU441	NIC1407
442177	5369753	JU441	NIC1413
440425	5349321	JU441	NIC1414
442312	5371278	JU441	NIC1416
442520	5374984	JU441	NIC1418
438730	5353151	JU441	NIC1421
443285	5381672	JU441	NIC1423
433269	5332920	JU441	NIC1424
434716	5298886	JU441	NIC1442
773	5405722	JU441	NIC146
433294	5336609	JU441	NIC1479
430011	5294564	JU441	NIC1480
424784	5235133	JU441	NIC1481
433771	5339030	JU441	NIC1482
426961	5261287	JU441	NIC1483
434065	5343249	JU441	NIC1485
802	5414573	JU441	NIC149
438842	5350225	JU441	NIC1491
812	5316924	JU441	NIC151
438780	5359070	JU441	NIC1524
438919	5356008	JU441	NIC1525
440710	5379531	JU441	NIC1527
441288	5385986	JU441	NIC1528
440463	5362529	JU441	NIC1529
1044	5406739	JU441	NIC153
438746	5356041	JU441	NIC1530
438983	5367277	JU441	NIC1533
440797	5357582	JU441	NIC1535
434565	5321790	JU441	NIC1537
446649	5275563	JU441	NIC1539
750	5417006	JU441	NIC154
421762	5299139	JU441	NIC1540
807	5412608	JU441	NIC155
437095	5364833	JU441	NIC1552
802	5407456	JU441	NIC156
446168	5271361	JU441	NIC1562
747	5334076	JU441	NIC157
987	5404812	JU441	NIC158
420975	5271384	JU441	NIC1589
447270	5287355	JU441	NIC1590
422332	5296602	JU441	NIC1591
421861	5282211	JU441	NIC1593
447983	5298419	JU441	NIC1595
446770	5282226	JU441	NIC1598
767	5413211	JU441	NIC160
447505	5286542	JU441	NIC1602
441672	5270489	JU441	NIC1607
812	5414192	JU441	NIC161
780	5401468	JU441	NIC1610
878	5400929	JU441	NIC1618
682	5417383	JU441	NIC162
447226	5291753	JU441	NIC1625
446966	5289020	JU441	NIC1626
439575	5376750	JU441	NIC1628
448996	5292278	JU441	NIC1629
756	5408882	JU441	NIC163
447341	5292467	JU441	NIC1630
447275	5279625	JU441	NIC1631
13551	5332472	JU441	NIC1632
33129	5366814	JU441	NIC1633
40210	5383292	JU441	NIC1634
40401	5384627	JU441	NIC1635
792	5416857	JU441	NIC164
449779	5315210	JU441	NIC1645
435102	5144938	JU441	NIC1660
445604	5265747	JU441	NIC1661
445083	5255608	JU441	NIC1662
445649	5267520	JU441	NIC1663
421754	5288227	JU441	NIC1664
421669	5298306	JU441	NIC1665
446665	5289934	JU441	NIC1666
446941	5286060	JU441	NIC1667
443988	5252766	JU441	NIC1668
447162	5289602	JU441	NIC1669
809	5413359	JU441	NIC167
447065	5284251	JU441	NIC1681
437964	5375225	JU441	NIC1688
743	5417759	JU441	NIC169
447252	5295067	JU441	NIC1692
449044	5298433	JU441	NIC1693
433909	5318711	JU441	NIC17
1229	5410543	JU441	NIC170
745	5409516	JU441	NIC171
1059	5414382	JU441	NIC173
819	5419883	JU441	NIC174
801	5419561	JU441	NIC175
765	5421137	JU441	NIC178
816	5407572	JU441	NIC179
428299	5276868	JU441	NIC18
805	5420106	JU441	NIC180
925	5419595	JU441	NIC181
730	5408929	JU441	NIC182
742	5418715	JU441	NIC185
1136	5411532	JU441	NIC186
442108	5396136	JU441	NIC187
441886	5391773	JU441	NIC188
418345	5285909	JU441	NIC19
443142	5399904	JU441	NIC191
421544	5283319	JU441	NIC20
859	5412611	JU441	NIC208
860	5418839	JU441	NIC209
882	5417815	JU441	NIC2093
1002	5348302	JU441	NIC2096
930	5411572	JU441	NIC2097
920	5420378	JU441	NIC2098
416568	5234656	JU441	NIC21
908	5416109	JU441	NIC2103
901	5410903	JU441	NIC2112
828	5380252	JU441	NIC2182
832	5356077	JU441	NIC2184
883	5312672	JU441	NIC2189
793	5414986	JU441	NIC2190
859	5384653	JU441	NIC2191
829	5344819	JU441	NIC2192
786	5417176	JU441	NIC2193
857	5354163	JU441	NIC2194
1071	5419788	JU441	NIC2195
1028	5376820	JU441	NIC2196
1049	5417597	JU441	NIC2197
1039	5392779	JU441	NIC2198
1011	5349610	JU441	NIC2199
424431	5307213	JU441	NIC22
1057	5383325	JU441	NIC2200
435497	5359851	JU441	NIC23
435209	5358441	JU441	NIC2356
436801	5364266	JU441	NIC2358
436387	5360289	JU441	NIC2359
435529	5348388	JU441	NIC2369
756	5418134	JU441	NIC243
429711	5245313	JU441	NIC248
436703	5333086	JU441	NIC250
440243	5394920	JU441	NIC2521
439857	5390540	JU441	NIC2522
439738	5389020	JU441	NIC2526
440493	5398250	JU441	NIC2527
1148	5385189	JU441	NIC253
1162	5320834	JU441	NIC254
435778	5363620	JU441	NIC28
435928	5365078	JU441	NIC29
436173	5359409	JU441	NIC292
435731	5362609	JU441	NIC30
434551	5350004	JU441	NIC301
432995	5320342	JU441	NIC302
434020	5344208	JU441	NIC303
433815	5306063	JU441	NIC309
425177	5239358	JU441	NIC317
434969	5353339	JU441	NIC32
434918	5354981	JU441	NIC323
438857	5370184	JU441	NIC325
442106	5361934	JU441	NIC327
438009	5335499	JU441	NIC329
443215	5366147	JU441	NIC330
439680	5336047	JU441	NIC331
439035	5328630	JU441	NIC332
442660	5355549	JU441	NIC333
439125	5372232	JU441	NIC340
432400	5323623	JU441	NIC341
439961	5382533	JU441	NIC343
433851	5341693	JU441	NIC358
435746	5362937	JU441	NIC36
430791	5299572	JU441	NIC362
433415	5331862	JU441	NIC367
432330	5307825	JU441	NIC368
436010	5355584	JU441	NIC369
435151	5358198	JU441	NIC37
435965	5354433	JU441	NIC373
433264	5332946	JU441	NIC377
434156	5347205	JU441	NIC38
440328	5386065	JU441	NIC392
873	5345823	JU441	NIC398
433473	5338583	JU441	NIC399
435557	5362037	JU441	NIC40
439871	5331830	JU441	NIC400
422839	5155211	JU441	NIC402
436925	5365530	JU441	NIC419
416735	5131888	JU441	NIC442
653	5260425	JU441	NIC498
1061	5418148	JU441	NIC5
448872	5299363	JU441	NIC504
443334	5251777	JU441	NIC505
962	5385813	JU441	NIC507
835	5254841	JU441	NIC509
949	5335445	JU441	NIC510
439878	5205034	JU441	NIC518
447403	5293463	JU441	NIC519
436095	5315315	JU441	NIC532
440136	5362194	JU441	NIC541
441513	5389645	JU441	NIC549
438237	5371466	JU441	NIC552
439681	5362120	JU441	NIC553
439651	5361316	JU441	NIC554
437551	5354511	JU441	NIC555
438400	5371600	JU441	NIC556
434418	5315326	JU441	NIC557
435525	5338256	JU441	NIC558
433410	5288697	JU441	NIC561
435407	5309184	JU441	NIC574
440118	5362842	JU441	NIC576
442702	5392197	JU441	NIC578
428274	5230482	JU441	NIC582
439219	5366559	JU441	NIC583
442717	5391074	JU441	NIC590
434751	5296845	JU441	NIC593
433884	5288656	JU441	NIC596
435985	5305970	JU441	NIC597
431112	5246295	JU441	NIC599
1061	5418768	JU441	NIC6
441974	5388351	JU441	NIC60
440258	5393335	JU441	NIC61
436883	5340078	JU441	NIC62
431845	5295584	JU441	NIC63
441135	5378971	JU441	NIC64
427580	5267636	JU441	NIC65
435340	5359463	JU441	NIC66
436038	5366455	JU441	NIC67
426405	5254972	JU441	NIC68
434789	5355348	JU441	NIC69
435759	5363530	JU441	NIC70
434915	5355788	JU441	NIC71
435724	5363014	JU441	NIC72
435368	5360767	JU441	NIC73
432681	5320771	JU441	NIC74
437447	5347196	JU441	NIC745
435228	5359797	JU441	NIC75
441385	5396529	JU441	NIC757
435453	5308064	JU441	NIC758
422378	5205153	JU441	NIC76
434986	5354319	JU441	NIC77
442267	5394227	JU441	NIC776
441781	5389369	JU441	NIC777
423055	5269594	JU441	NIC778
444461	5244106	JU441	NIC779
431837	5318712	JU441	NIC78
435224	5359630	JU441	NIC79
438983	5354473	JU441	NIC790
439656	5355215	JU441	NIC791
437787	5335270	JU441	NIC792
441551	5394002	JU441	NIC793
433780	5284214	JU441	NIC795
441243	5389733	JU441	NIC796
433804	5342201	JU441	NIC80
441651	5390531	JU441	NIC802
441452	5386303	JU441	NIC803
448235	5298265	JU441	NIC804
447706	5293004	JU441	NIC805
447783	5294862	JU441	NIC806
447823	5291637	JU441	NIC807
447161	5301951	JU441	NIC808
444605	5268753	JU441	NIC809
435197	5359337	JU441	NIC81
448583	5306246	JU441	NIC810
437206	5342731	JU441	NIC811
444301	5274306	JU441	NIC812
446790	5296311	JU441	NIC813
443147	5219674	JU441	NIC814
447174	5304691	JU441	NIC815
426402	5310213	JU441	NIC816
425710	5299316	JU441	NIC817
424287	5280194	JU441	NIC818
430709	5177053	JU441	NIC819
446397	5293444	JU441	NIC820
440575	5378513	JU441	NIC821
446152	5259168	JU441	NIC822
447028	5294684	JU441	NIC824
427954	5313098	JU441	NIC825
449537	5300642	JU441	NIC826
421353	5263195	JU441	NIC827
425635	5318837	JU441	NIC828
441399	5388603	JU441	NIC829
435214	5358916	JU441	NIC83
444824	5273589	JU441	NIC839
435300	5358845	JU441	NIC84
443623	5254329	JU441	NIC850
434969	5356339	JU441	NIC86
447783	5293337	JU441	NIC863
445654	5274366	JU441	NIC864
446963	5283623	JU441	NIC865
435539	5360034	JU441	NIC87
432825	5313283	JU441	NIC871
447274	5270868	JU441	NIC876
445856	5259185	JU441	NIC877
443581	5252018	JU441	NIC879
435679	5363125	JU441	NIC88
433437	5322810	JU441	NIC883
442753	5213054	JU441	NIC884
432682	5314684	JU441	NIC888
446014	5285018	JU441	NIC889
435299	5360846	JU441	NIC89
441467	5226904	JU441	NIC890
439484	5235602	JU441	NIC893
445216	5266878	JU441	NIC896
447741	5298580	JU441	NIC897
34005	5292991	JU441	NIC899
435710	5329424	JU441	NIC900
439787	5376607	JU441	NIC901
433808	5306973	JU441	NIC902
439503	5368132	JU441	NIC906
422866	5196354	JU441	NIC911
423429	5212366	JU441	NIC914
432987	5332373	JU441	NIC919
432490	5328573	JU441	NIC93
435019	5356426	JU441	NIC95
441414	5380168	JU441	NIC96
435627	5363464	JU441	NIC97
430575	5303299	JU441	NIC973
433836	5343230	JU441	NIC974
434146	5346951	JU441	NIC979
427828	5270125	JU441	NIC98
435092	5356220	JU441	NIC981
425730	5241189	JU441	NIC982
436587	5356246	JU441	NIC984
433801	5340556	JU441	NIC985
432746	5330337	JU441	NIC998
441079	5391491	JU441	PB420
47514	5046049	JU441	PB800
35184	5347966	JU441	PB826
35798	5402662	JU441	PB857
35319	5370378	JU441	PB858
35568	5386615	JU441	PB859
439929	5397677	JU441	PE887
440471	5339206	JU441	QG1002
437938	5329551	JU441	QG1005
438560	5345366	JU441	QG1007
841	5408946	JU441	QG106
823	5411794	JU441	QG107
839	5415654	JU441	QG108
781	5320484	JU441	QG109
825	5419005	JU441	QG110
440073	5363693	JU441	QG1100
438489	5343632	JU441	QG1101
439993	5361774	JU441	QG1102
438976	5350344	JU441	QG1103
438407	5345138	JU441	QG1104
440142	5366056	JU441	QG1105
439580	5359049	JU441	QG1106
436517	5323286	JU441	QG1107
437754	5336399	JU441	QG1108
436553	5322521	JU441	QG1109
821	5416209	JU441	QG111
440048	5351719	JU441	QG1111
436073	5316909	JU441	QG1113
439458	5357022	JU441	QG1114
818	5377844	JU441	QG112
439156	5352619	JU441	QG1120
437865	5337527	JU441	QG1124
438572	5334245	JU441	QG1125
441385	5379853	JU441	QG1126
434888	5295206	JU441	QG1127
437725	5336605	JU441	QG1128
439940	5363030	JU441	QG1129
792	5376877	JU441	QG113
432691	5276165	JU441	QG1130
435446	5304319	JU441	QG1131
440853	5343086	JU441	QG1132
438056	5309912	JU441	QG1134
439798	5331792	JU441	QG1139
782	5302288	JU441	QG114
440381	5351230	JU441	QG1141
437984	5308764	JU441	QG1142
434284	5277901	JU441	QG1143
436544	5291980	JU441	QG1144
440736	5342899	JU441	QG1145
441171	5347576	JU441	QG1146
440133	5335169	JU441	QG1148
436422	5291881	JU441	QG1149
773	5357036	JU441	QG115
441169	5348345	JU441	QG1150
441179	5347388	JU441	QG1151
439032	5322433	JU441	QG1152
435929	5285858	JU441	QG1153
439183	5322878	JU441	QG1154
438898	5346826	JU441	QG1155
439536	5329419	JU441	QG1156
818	5383719	JU441	QG116
795	5395393	JU441	QG117
791	5391353	JU441	QG118
811	5411157	JU441	QG119
794	5343717	JU441	QG120
803	5414804	JU441	QG121
436637	5351797	JU441	QG128
436522	5347921	JU441	QG129
438976	5378829	JU441	QG130
433338	5326100	JU441	QG132
446971	5307545	JU441	QG133
438061	5312674	JU441	QG2615
438861	5324702	JU441	QG2616
439613	5331913	JU441	QG2617
436383	5292589	JU441	QG2618
434714	5300979	JU441	QG2621
436733	5325413	JU441	QG2622
440434	5340971	JU441	QG2623
441736	5354880	JU441	QG2624
438563	5319156	JU441	QG2630
434934	5276179	JU441	QG2631
439312	5344735	JU441	QG2639
443039	5365696	JU441	QG2640
443669	5363354	JU441	QG2641
441897	5354516	JU441	QG2647
440824	5369309	JU441	QG2648
437188	5304963	JU441	QG2649
435594	5324131	JU441	QG2657
432162	5242156	JU441	QG2658
443082	5365722	JU441	QG2659
442712	5368870	JU441	QG2660
442946	5371609	JU441	QG2663
442883	5371186	JU441	QG2664
442259	5359476	JU441	QG2665
438161	5314729	JU441	QG2666
435999	5316951	JU441	QG2667
440266	5342994	JU441	QG2668
436503	5323957	JU441	QG2669
427496	5219364	JU441	QG2671
442740	5369778	JU441	QG2673
436256	5331303	JU441	QG2674
437842	5338112	JU441	QG2677
436319	5320889	JU441	QG2678
438441	5322619	JU441	QG2682
436712	5338909	JU441	QG2683
431459	5231207	JU441	QG2684
439441	5324093	JU441	QG2685
441598	5357906	JU441	QG2686
434879	5274786	JU441	QG2689
433161	5254490	JU441	QG2690
437845	5338493	JU441	QG2691
439541	5329625	JU441	QG2692
440256	5373022	JU441	QG2693
439992	5340243	JU441	QG2694
439794	5338416	JU441	QG2695
439361	5343318	JU441	QG2714
437687	5315473	JU441	QG2717
439825	5339954	JU441	QG2718
438151	5329104	JU441	QG2728
437273	5320938	JU441	QG2729
435706	5299974	JU441	QG2730
439133	5340803	JU441	QG2731
434168	5282878	JU441	QG2734
433952	5281490	JU441	QG2735
439621	5348000	JU441	QG2736
438610	5335491	JU441	QG2737
440175	5355545	JU441	QG2738
438461	5336494	JU441	QG2739
434690	5291174	JU441	QG2740
438749	5338652	JU441	QG2741
438601	5334888	JU441	QG2742
441604	5353622	JU441	QG2752
439021	5339749	JU441	QG2777
434112	5270741	JU441	QG2778
439150	5331840	JU441	QG2779
436109	5296319	JU441	QG2780
442409	5369163	JU441	QG2781
432673	5272914	JU441	QG2782
436740	5313403	JU441	QG2784
438219	5368043	JU441	QG2814
437926	5363185	JU441	QG2815
436757	5368208	JU441	QG2819
438714	5390070	JU441	QG2820
436875	5350322	JU441	QG2848
439163	5379776	JU441	QG2849
440174	5336462	JU441	QG2880
438935	5372233	JU441	QG2881
431308	5283740	JU441	QG2882
434494	5324478	JU441	QG2883
439107	5329426	JU441	QG2884
436124	5289976	JU441	QG2885
438842	5316767	JU441	QG2886
440797	5340952	JU441	QG2887
440355	5337431	JU441	QG2888
437530	5294696	JU441	QG2889
863994	5150707	JU441	QG2890
864024	5154891	JU441	QG2891
440032	5330981	JU441	QG2892
866695	5179719	JU441	QG2893
439263	5320890	JU441	QG2894
435957	5317783	JU441	QG2895
440698	5340039	JU441	QG2900
440580	5339010	JU441	QG2901
441129	5354898	JU441	QG2902
439069	5325134	JU441	QG2903
436137	5324013	JU441	QG2906
861015	5157612	JU441	QG2908
440749	5349893	JU441	QG2909
438207	5369298	JU441	QG2910
862861	5147972	JU441	QG2919
854447	5066525	JU441	QG2920
435857	5319083	JU441	QG2921
438129	5346897	JU441	QG2922
439744	5330292	JU441	QG2923
434161	5257610	JU441	QG2924
439204	5333842	JU441	QG2925
439152	5333440	JU441	QG2926
441056	5371246	JU441	QG2963
440242	5362964	JU441	QG2964
439818	5356509	JU441	QG2966
438092	5340856	JU441	QG2967
435015	5297519	JU441	QG2968
441280	5369668	JU441	QG2969
440092	5356553	JU441	QG2970
439388	5345803	JU441	QG2971
435254	5317196	JU441	QG2972
440684	5368164	JU441	QG2996
439301	5354811	JU441	QG3002
438893	5348106	JU441	QG3003
440174	5348923	JU441	QG3004
441083	5361781	JU441	QG3006
438011	5340079	JU441	QG3012
440009	5346850	JU441	QG3014
440292	5365433	JU441	QG3015
439253	5344739	JU441	QG3016
438870	5341367	JU441	QG3017
439928	5354935	JU441	QG3018
441300	5361617	JU441	QG3019
440294	5374243	JU441	QG3020
438466	5352880	JU441	QG3025
436580	5332889	JU441	QG3026
439891	5353356	JU441	QG3028
438975	5343864	JU441	QG3030
429793	5234084	JU441	QG3031
439826	5357306	JU441	QG3032
437419	5333226	JU441	QG3033
440039	5352232	JU441	QG3034
438990	5350359	JU441	QG3039
436877	5346711	JU441	QG3041
440543	5368847	JU441	QG3043
440068	5362317	JU441	QG3044
438705	5348170	JU441	QG3045
440180	5364663	JU441	QG3046
440374	5374181	JU441	QG3053
441152	5373399	JU441	QG3056
439588	5349434	JU441	QG3057
440620	5361819	JU441	QG3058
436899	5315872	JU441	QG3527
43713	5404253	JU441	QG3661
436357	5335624	JU441	QG3783
434242	5304743	JU441	QG3784
439059	5358473	JU441	QG3787
431777	5271480	JU441	QG3794
437932	5327027	JU441	QG3796
437053	5316678	JU441	QG3798
434179	5287387	JU441	QG3801
431814	5264711	JU441	QG3804
440029	5361484	JU441	QG3810
439184	5352804	JU441	QG3813
428381	5237005	JU441	QG3815
434732	5323270	JU441	QG3816
437374	5330206	JU441	QG3819
432568	5258217	JU441	QG3820
439122	5340860	JU441	QG3822
441013	5363106	JU441	QG3823
440561	5372509	JU441	QG3825
433793	5297574	JU441	QG3826
435789	5305312	JU441	QG3827
434991	5296663	JU441	QG3832
439610	5367349	JU441	QG3837
438554	5345462	JU441	QG3840
433078	5278559	JU441	QG3841
438500	5354695	JU441	QG3842
438698	5357749	JU441	QG3851
438635	5361688	JU441	QG3858
431592	5280804	JU441	QG3861
436640	5321208	JU441	QG3864
436694	5322608	JU441	QG3866
437871	5325033	JU441	QG3867
440540	5374404	JU441	QG3874
442048	5387246	JU441	QG3875
438854	5359990	JU441	QG3876
442277	5387578	JU441	QG3878
437973	5337517	JU441	QG3879
441266	5386353	JU441	QG3920
438922	5375167	JU441	QG3921
439768	5383731	JU441	QG3922
440436	5387800	JU441	QG3923
441726	5379095	JU441	QG3924
440436	5381769	JU441	QG3925
441045	5382958	JU441	QG3926
442565	5379888	JU441	QG3927
438115	5348985	JU441	QG3928
437124	5345610	JU441	QG3929
436798	5341415	JU441	QG3930
438450	5360146	JU441	QG3931
439505	5374452	JU441	QG3932
436724	5350768	JU441	QG3933
852153	5094579	JU441	QG4026
857020	5125378	JU441	QG4027
859748	5152300	JU441	QG4028
852949	5088016	JU441	QG4029
852881	5091755	JU441	QG4030
860688	5162908	JU441	QG4031
861161	5139691	JU441	QG4058
862549	5139538	JU441	QG4059
864819	5160267	JU441	QG4061
863734	5147542	JU441	QG4062
865590	5166627	JU441	QG4063
862627	5144153	JU441	QG4064
866998	5175865	JU441	QG4065
862773	5142883	JU441	QG4066
867239	5179687	JU441	QG4067
867214	5179338	JU441	QG4068
861159	5125002	JU441	QG4069
440893	5389327	JU441	QG4070
440050	5378164	JU441	QG4071
440547	5385889	JU441	QG4072
438597	5359048	JU441	QG4073
439699	5377027	JU441	QG4074
440026	5378620	JU441	QG4075
861359	5148657	JU441	QG4093
861242	5132987	JU441	QG4094
863447	5143442	JU441	QG4095
866221	5168736	JU441	QG4096
863242	5145142	JU441	QG4097
865899	5163401	JU441	QG4098
864675	5171589	JU441	QG4099
859438	5111689	JU441	QG4100
863735	5143739	JU441	QG4101
861972	5137047	JU441	QG4104
861823	5138713	JU441	QG4112
863490	5148358	JU441	QG4113
861734	5138631	JU441	QG4114
862083	5142084	JU441	QG4115
861348	5132176	JU441	QG4116
863699	5156393	JU441	QG4117
863579	5147612	JU441	QG4118
860500	5121160	JU441	QG4119
864002	5152942	JU441	QG4120
864512	5159641	JU441	QG4121
864200	5154324	JU441	QG4122
862954	5145071	JU441	QG4123
861191	5125697	JU441	QG4128
864334	5152878	JU441	QG4129
863004	5141148	JU441	QG4130
865100	5161299	JU441	QG4131
866256	5174716	JU441	QG4132
862990	5143323	JU441	QG4133
860750	5150855	JU441	QG4206
859711	5143397	JU441	QG4207
861401	5160133	JU441	QG4208
861759	5130670	JU441	QG4209
859646	5153713	JU441	QG4210
861737	5130048	JU441	QG4211
857763	5095613	JU441	QG4212
861284	5126296	JU441	QG4213
867438	5183498	JU441	QG4214
864183	5150028	JU441	QG4225
863354	5145876	JU441	QG4231
862589	5149778	JU441	QG4232
860205	5133747	JU441	QG4233
445472	5376625	JU441	QG4630
441289	5391825	JU441	QG4637
441917	5369915	JU441	QG4647
442493	5383409	JU441	QG4648
374899	4515545	JU441	QG4661
442127	5378562	JU441	QG4681
443474	5388194	JU441	QG4682
443503	5383807	JU441	QG4683
442943	5372033	JU441	QG4698
443906	5353453	JU441	QG4700
445142	5366275	JU441	QG4701
444616	5379249	JU441	QG4706
444576	5367347	JU441	QG4715
444192	5393173	JU441	QG4718
445576	5378414	JU441	QG4733
441911	5397654	JU441	QG4742
442977	5381738	JU441	QG4790
443444	5350504	JU441	QG4805
439599	5385241	JU441	QG4838
439736	5387598	JU441	QG4847
441761	5395651	JU441	QG4876
440904	5386484	JU441	QG4880
441194	5390442	JU441	QG4896
444558	5367260	JU441	QG4924
443457	5343112	JU441	QG4944
444352	5357009	JU441	QG4947
444034	5376594	JU441	QG4952
443659	5368952	JU441	QG4953
442132	5369330	JU441	QG4954
442900	5363376	JU441	QG4956
443032	5380147	JU441	QG4966
443393	5369649	JU441	QG4968
443024	5382164	JU441	QG4996
443045	5373555	JU441	QG5008
442826	5377346	JU441	QG5094
444778	5369730	JU441	QG5103
441202	5363271	JU441	QG5149
442372	5377403	JU441	QG5150
442307	5375718	JU441	QG5153
442859	5374196	JU441	QG5166
444687	5369386	JU441	QG5169
444922	5369492	JU441	QG5170
442376	5370898	JU441	QG5179
445196	5371155	JU441	QG5180
441730	5375760	JU441	QG5187
445101	5370518	JU441	QG5197
445619	5376644	JU441	QG5198
443480	5382409	JU441	QG5205
440857	5360378	JU441	QG5277
443526	5388755	JU441	QG5284
443730	5390154	JU441	QG5286
442809	5381017	JU441	QG5290
443455	5375772	JU441	QG5295
444170	5377840	JU441	QG5300
443230	5382269	JU441	QG5314
446154	5381482	JU441	QG5348
444171	5377208	JU441	QG5351
441805	5366017	JU441	QG5369
441771	5363887	JU441	QG5406
49105	5355590	JU441	QG547
444060	5362223	JU441	QG5471
444993	5371103	JU441	QG5474
440562	5366419	JU441	QG5485
442286	5387464	JU441	QG5488
436430	5371414	JU441	QG550
442262	5375681	JU441	QG5506
443774	5379498	JU441	QG5507
439619	5356351	JU441	QG5512
441856	5377579	JU441	QG5525
443758	5379483	JU441	QG5531
443700	5378620	JU441	QG5534
442379	5363908	JU441	QG5539
444595	5367673	JU441	QG5556
443304	5380283	JU441	QG5577
443225	5383028	JU441	QG5578
443084	5382207	JU441	QG5579
443268	5348154	JU441	QG5580
443964	5356314	JU441	QG5581
444376	5361156	JU441	QG5582
443195	5378589	JU441	QG5589
440887	5365530	JU441	QG5603
439876	5354807	JU441	QG5604
442149	5366883	JU441	QG5611
442201	5377291	JU441	QG5612
443265	5380202	JU441	QG5631
442134	5370951	JU441	QG5632
443358	5385121	JU441	QG5633
440368	5355646	JU441	QG5657
31090	5332413	JU441	QG570
31357	5348764	JU441	QG571
30927	5308175	JU441	QG572
30704	5277809	JU441	QG573
30198	5227803	JU441	QG574
31570	5378392	JU441	QG575
30840	5285461	JU441	QG576
31450	5369988	JU441	QG577
30306	5242081	JU441	QG578
31356	5330863	JU441	QG579
439730	5365185	JU441	QG580
31556	5378914	JU441	QG581
14898	5387135	JU441	QG584
14887	5388014	JU441	QG585
14959	5405289	JU441	QG586
15072	5411603	JU441	QG587
15062	5412780	JU441	QG588
15100	5413153	JU441	QG589
439660	5373202	JU441	QG700
441127	5349128	JU441	QG723
438560	5318637	JU441	QG724
440727	5342603	JU441	QG725
439153	5346125	JU441	QG726
438353	5326343	JU441	QG727
437854	5327210	JU441	QG728
432393	5270372	JU441	QG730
436625	5302336	JU441	QG731
437826	5334314	JU441	QG733
436136	5272454	JU441	QG734
439899	5340714	JU441	QG735
438264	5338938	JU441	QG736
438130	5348390	JU441	QG737
439183	5335784	JU441	QG738
438573	5352992	JU441	QG739
441968	5355896	JU441	QG740
438607	5341518	JU441	QG741
437323	5326954	JU441	QG742
439352	5349452	JU441	QG743
435178	5308191	JU441	QG744
435449	5308502	JU441	QG745
434876	5299268	JU441	QG746
437053	5333395	JU441	QG747
437993	5343436	JU441	QG748
430846	5256694	JU441	QG749
436231	5321028	JU441	QG750
440609	5363798	JU441	QG752
435656	5313395	JU441	QG753
437996	5343308	JU441	QG754
437356	5335996	JU441	QG755
437687	5334926	JU441	QG756
430919	5232594	JU441	QG757
436646	5326255	JU441	QG758
433028	5285154	JU441	QG759
433322	5300456	JU441	QG760
436054	5332428	JU441	QG761
437696	5339328	JU441	QG762
437205	5335525	JU441	QG763
435107	5304628	JU441	QG764
436100	5310309	JU441	QG765
435682	5316630	JU441	QG766
433976	5282638	JU441	QG767
430692	5242582	JU441	QG769
437912	5298002	JU441	QG770
438907	5344356	JU441	QG771
434367	5292019	JU441	QG773
438481	5318359	JU441	QG774
437641	5310150	JU441	QG775
436297	5334282	JU441	QG776
439087	5321133	JU441	QG777
438137	5303825	JU441	QG778
419220	5306447	JU441	QG779
439834	5357040	JU441	QG780
440662	5348299	JU441	QG781
429889	5210709	JU441	QG782
440173	5326679	JU441	QG783
441641	5352719	JU441	QG784
440896	5336784	JU441	QG785
437891	5336582	JU441	QG786
439712	5319976	JU441	QG787
436349	5331506	JU441	QG788
439923	5317819	JU441	QG789
433266	5281262	JU441	QG790
441225	5340859	JU441	QG791
435757	5313503	JU441	QG792
438631	5325524	JU441	QG793
435168	5314799	JU441	QG794
436987	5338624	JU441	QG795
439865	5352897	JU441	QG796
437659	5339867	JU441	QG797
436117	5294530	JU441	QG798
436947	5319057	JU441	QG799
440417	5344281	JU441	QG802
429098	5225268	JU441	QG803
438192	5334677	JU441	QG804
434077	5281782	JU441	QG805
436939	5338326	JU441	QG806
437746	5315358	JU441	QG807
438564	5325190	JU441	QG808
440890	5356221	JU441	QG809
439758	5328922	JU441	QG810
436514	5306684	JU441	QG811
432658	5285031	JU441	QG812
439521	5336519	JU441	QG813
438115	5318869	JU441	QG814
437820	5328343	JU441	QG815
438763	5312198	JU441	QG816
437029	5318879	JU441	QG819
435944	5286507	JU441	QG822
435931	5304755	JU441	QG824
439033	5342479	JU441	QG825
438528	5331726	JU441	QG826
435912	5290549	JU441	QG827
434917	5307332	JU441	QG828
436304	5315526	JU441	QG829
441240	5366921	JU441	QG830
435368	5282398	JU441	QG831
435377	5276064	JU441	QG832
435499	5282812	JU441	QG833
437253	5333004	JU441	QG854
441974	5343040	JU441	QG855
439437	5331936	JU441	QG856
442284	5368426	JU441	QG857
441827	5342342	JU441	QG858
438259	5298665	JU441	QG859
428648	5246248	JU441	QG860
438280	5324436	JU441	QG861
441091	5329096	JU441	QG864
441283	5356454	JU441	QG865
440182	5361519	JU441	QG866
437852	5327654	JU441	QG867
437290	5321737	JU441	QG868
435558	5304983	JU441	QG869
438398	5350900	JU441	QG870
437374	5338597	JU441	QG872
431485	5267193	JU441	QG873
440854	5358000	JU441	QG874
433924	5260066	JU441	QG875
433027	5276807	JU441	QG876
436266	5299046	JU441	QG877
436182	5308576	JU441	QG878
440441	5346774	JU441	QG879
429972	5237380	JU441	QG880
435330	5327441	JU441	QG881
434598	5289211	JU441	QG882
437067	5315902	JU441	QG883
434781	5293635	JU441	QG884
435910	5310486	JU441	QG885
436816	5321313	JU441	QG886
439336	5350234	JU441	QG887
439246	5338330	JU441	QG888
436243	5309163	JU441	QG889
435306	5298201	JU441	QG890
439797	5348717	JU441	QG923
437673	5338464	JU441	QG924
437692	5337173	JU441	QG925
440303	5334601	JU441	QG926
436052	5345712	JU441	QG927
434647	5289775	JU441	QG928
439041	5351428	JU441	QG930
438879	5352322	JU441	QG931
435989	5315470	JU441	QG932
436310	5325623	JU441	QG933
436857	5294697	JU441	QG934
439376	5336449	JU441	QG936
439617	5339405	JU441	QG937
440638	5357976	JU441	QG938
439227	5358221	JU441	QG939
435060	5292520	JU441	QG941
436241	5309262	JU441	QG944
433641	5285128	JU441	QG945
438084	5339921	JU441	QG946
440017	5352115	JU441	QG947
436611	5320335	JU441	QG948
440053	5369211	JU441	QG949
437457	5341064	JU441	QG950
440265	5373915	JU441	QG951
436479	5299633	JU441	QG952
440374	5356240	JU441	QG973
440309	5367835	JU441	QG977
439645	5349388	JU441	QG978
440786	5340904	JU441	QG979
441935	5341692	JU441	QG980
437814	5332783	JU441	QG982
432952	5278315	JU441	QG983
436662	5313053	JU441	QG985
439239	5361113	JU441	QG986
434612	5296493	JU441	QG988
436455	5318199	JU441	QG991
436873	5321703	JU441	QG992
438703	5320267	JU441	QG993
440986	5361470	JU441	QG994
442506	5367870	JU441	QG995
437970	5347760	JU441	QG996
439278	5347629	JU441	QG997
440358	5368933	JU441	QG998
348053	5310876	JU441	QR24
348428	5306702	JU441	QR25
442754	5428701	JU441	QX1410
35801	5386021	JU441	QX1414
35221	5342675	JU441	QX1545
31086	5280720	JU441	QX1547
437455	5369566	JU441	QX1795
438139	5355008	JU441	QX1796
443323	5256415	JU441	QX1797
399371	5232442	JU441	QX1798
433574	5295033	JU441	QX1800
439474	5383100	JU441	QX1801
437952	5379223	JU441	QX1802
439819	5373877	JU441	QX1803
437381	5331296	JU441	QX1804
24854	5404321	JU441	SOW18
21561	5396236	JU441	SOW21
4736	5401338	JU441	SOW22
439302	5379875	JU441	TT3407
439963	5396069	JU441	TT3408
440607	5394964	JU441	TT3411
448529	5307662	JU441	TWN1772
423367	5298616	JU441	TWN1824
416925	5230949	JU441	TWN1899
447693	5305963	JU441	TWN1907
445977	5279454	JU441	TWN2919
443806	5238189	JU441	TWN3077
448641	5306602	JU441	UH1
440946	5341375	JU441	VSL2201
846066	5194007	JU441	VSL2207
439259	5335194	JU441	VSL2208
846047	5189110	JU441	VSL2209
440701	5379351	JU441	VSL2210
440949	5353243	JU441	VSL2211
440704	5383806	JU441	VSL2212
441247	5359210	JU441	VSL2213
440839	5358972	JU441	VSL2215
442460	5357282	JU441	VSL2216
443109	5341141	JU441	VSL2217
440902	5373347	JU441	VSL2219
435847	5339947	JU441	VT847
366553	5315821	JU441	VX34
440516	5383621	JU441	XZ1204
435117	5358641	JU441	XZ1205
435403	5364315	JU441	XZ1206
436966	5346668	JU441	XZ1207
441103	5395741	JU441	XZ1208
441433	5399942	JU441	XZ1209
440287	5386733	JU441	XZ1210
439907	5377214	JU441	XZ1211
442296	5392829	JU441	XZ1212
440425	5383064	JU441	XZ1213
440475	5390556	JU441	XZ1731
441414	5395630	JU441	XZ1732
441067	5392955	JU441	XZ1733
446663	5289826	JU441	YR88
439720	5346676	JU441	ZZY0992
438526	5362283	JU441	ZZY1034
439501	5394900	JU441	ZZY1075
437675	5325416	JU441	ZZY1123
440184	5395196	JU441	ZZY1130
440206	5394794	JU441	ZZY405
436305	5366022	JU516	JU725
439948	5377752	JU516	JU726
872	5400067	JU516	JU757
439440	5370519	JU516	JU793
586	5376130	JU516	JU794
582	5409277	JU516	JU795
603	5389640	JU516	JU796
561	5380524	JU516	JU797
757	5403993	JU516	JU835
739	5402386	JU516	JU836
754	5420997	JU516	JU837
718	5404968	JU516	JU838
727	5403939	JU516	JU839
746	5397630	JU516	JU840
730	5386254	JU516	JU841
715	5407224	JU516	JU842
751	5397742	JU516	JU843
729	5394970	JU516	JU844
753	5395632	JU516	JU845
758	5419458	JU516	JU846
838	5407661	JU516	MY2049
818	5356753	JU516	MY2132
438773	5373839	JU516	MY2249
435266	5326292	JU516	MY2250
438301	5368117	JU516	MY2269
438647	5368244	JU516	MY2270
440400	5391528	JU516	MY2271
440599	5389130	JU516	MY2281
435864	5338982	JU516	MY2364
439508	5382612	JU516	MY2716
438666	5369950	JU516	MY2717
413796	5075148	JU516	MY2725
438600	5370328	JU516	MY2748
441526	5399342	JU516	MY539
808	5421606	JU516	MY646
783	5419448	JU516	MY661
836	5424661	JU516	MY682
778	5420004	JU516	MY683
841	5423264	JU516	MY699
841	5399465	JU516	MY701
819	5343492	JU516	MY702
756	5401323	JU516	MY709
817	5409955	JU516	MY727
813	5342084	JU516	MY728
818	5388491	JU516	MY750
809	5353195	JU516	MY751
832	5403115	JU516	MY752
810	5365799	JU516	MY754
823	5372357	JU516	MY755
763	5340439	JU516	MY756
805	5399475	JU516	MY761
839	5402183	JU516	MY765
828	5393834	JU516	MY771
436718	5348057	JU516	MY800
436225	5342356	JU516	MY801
836	5408430	JU516	MY918
840	5337964	JU516	MY945
435894	5362142	JU516	NIC100
427436	5263353	JU516	NIC101
430156	5293318	JU516	NIC103
812	5413885	JU516	NIC1047
810	5386012	JU516	NIC1048
438758	5341859	JU516	NIC1050
434832	5299542	JU516	NIC1052
438321	5335094	JU516	NIC1053
434168	5276586	JU516	NIC1054
441120	5360714	JU516	NIC1055
439873	5346794	JU516	NIC1056
441538	5356733	JU516	NIC1057
435712	5297987	JU516	NIC1058
438584	5337432	JU516	NIC1059
431481	5310195	JU516	NIC106
439936	5364087	JU516	NIC1060
437829	5325404	JU516	NIC1061
442049	5373937	JU516	NIC1062
440256	5354066	JU516	NIC1063
440417	5356875	JU516	NIC1065
437253	5318531	JU516	NIC1066
438291	5333276	JU516	NIC1069
442072	5382537	JU516	NIC107
769	5353999	JU516	NIC1072
431650	5311495	JU516	NIC108
823	5401525	JU516	NIC1088
794	5379031	JU516	NIC1089
435651	5360657	JU516	NIC109
806	5355512	JU516	NIC1090
783	5341514	JU516	NIC1100
440759	5363582	JU516	NIC1103
439064	5368311	JU516	NIC1104
434231	5300605	JU516	NIC1106
435268	5309375	JU516	NIC1117
436324	5330009	JU516	NIC1118
437131	5342775	JU516	NIC1123
440558	5336798	JU516	NIC1124
438140	5308937	JU516	NIC1125
437823	5312230	JU516	NIC1131
427758	5221899	JU516	NIC1134
434703	5258044	JU516	NIC1135
440885	5342847	JU516	NIC1138
433158	5257629	JU516	NIC1139
439280	5339872	JU516	NIC1141
438538	5317877	JU516	NIC1143
443737	5398621	JU516	NIC115
435234	5271443	JU516	NIC1154
441817	5354449	JU516	NIC1158
436531	5319492	JU516	NIC116
443638	5401005	JU516	NIC117
431073	5228976	JU516	NIC1182
441630	5359313	JU516	NIC1183
425511	5173928	JU516	NIC1185
438626	5321150	JU516	NIC1186
435201	5321429	JU516	NIC1189
443289	5397330	JU516	NIC119
439777	5340647	JU516	NIC1190
439257	5373925	JU516	NIC1202
436575	5339593	JU516	NIC1203
436930	5346956	JU516	NIC1204
446253	5286208	JU516	NIC1205
433830	5307807	JU516	NIC1206
438560	5359614	JU516	NIC1217
439454	5369593	JU516	NIC1218
437199	5343591	JU516	NIC1219
441330	5233404	JU516	NIC1220
431998	5278521	JU516	NIC1221
443986	5414127	JU516	NIC123
430464	5292353	JU516	NIC1261
421998	5177869	JU516	NIC1266
440117	5380840	JU516	NIC1267
425217	5190785	JU516	NIC1273
438937	5367851	JU516	NIC1274
435604	5306630	JU516	NIC1279
439867	5373415	JU516	NIC1283
435640	5358847	JU516	NIC1287
438564	5355498	JU516	NIC1288
443631	5381578	JU516	NIC1289
441694	5387910	JU516	NIC1292
432398	5320630	JU516	NIC1295
434382	5344436	JU516	NIC1296
438589	5351465	JU516	NIC1302
435132	5352481	JU516	NIC1303
438037	5341342	JU516	NIC1304
435332	5311725	JU516	NIC1306
438275	5371728	JU516	NIC1308
433757	5332968	JU516	NIC1351
436188	5361706	JU516	NIC1356
434939	5346914	JU516	NIC1373
438847	5366315	JU516	NIC1394
440351	5368090	JU516	NIC1407
442968	5374027	JU516	NIC1413
441147	5352652	JU516	NIC1414
443078	5375319	JU516	NIC1416
443324	5379487	JU516	NIC1418
439449	5356825	JU516	NIC1421
444097	5386343	JU516	NIC1423
434149	5337135	JU516	NIC1424
435477	5302605	JU516	NIC1442
819	5410486	JU516	NIC146
434150	5340288	JU516	NIC1479
430833	5298429	JU516	NIC1480
425304	5235522	JU516	NIC1481
434696	5343187	JU516	NIC1482
427803	5264949	JU516	NIC1483
434922	5347419	JU516	NIC1485
792	5419990	JU516	NIC149
439645	5354207	JU516	NIC1491
744	5320509	JU516	NIC151
439662	5363586	JU516	NIC1524
439650	5359118	JU516	NIC1525
441577	5384218	JU516	NIC1527
442168	5390727	JU516	NIC1528
441277	5366825	JU516	NIC1529
1002	5410583	JU516	NIC153
439541	5359661	JU516	NIC1530
439839	5372279	JU516	NIC1533
441685	5361946	JU516	NIC1535
435411	5326016	JU516	NIC1537
447497	5279807	JU516	NIC1539
783	5421003	JU516	NIC154
422389	5303493	JU516	NIC1540
848	5416764	JU516	NIC155
437790	5368351	JU516	NIC1552
826	5412145	JU516	NIC156
446946	5275161	JU516	NIC1562
798	5339015	JU516	NIC157
961	5409424	JU516	NIC158
421738	5276203	JU516	NIC1589
448125	5291914	JU516	NIC1590
422985	5301053	JU516	NIC1591
422630	5286438	JU516	NIC1593
448789	5302697	JU516	NIC1595
447575	5286730	JU516	NIC1598
779	5418056	JU516	NIC160
448425	5290894	JU516	NIC1602
442351	5274545	JU516	NIC1607
821	5418073	JU516	NIC161
808	5405779	JU516	NIC1610
877	5405345	JU516	NIC1618
816	5421115	JU516	NIC162
448141	5296400	JU516	NIC1625
447869	5293494	JU516	NIC1626
440387	5381310	JU516	NIC1628
449848	5296796	JU516	NIC1629
763	5413392	JU516	NIC163
448229	5296801	JU516	NIC1630
448074	5284002	JU516	NIC1631
13597	5337831	JU516	NIC1632
33237	5371350	JU516	NIC1633
40322	5388012	JU516	NIC1634
40505	5389641	JU516	NIC1635
784	5421190	JU516	NIC164
450629	5319835	JU516	NIC1645
435906	5148222	JU516	NIC1660
446457	5269824	JU516	NIC1661
446005	5260088	JU516	NIC1662
446581	5272103	JU516	NIC1663
422530	5292794	JU516	NIC1664
422355	5303167	JU516	NIC1665
447557	5294298	JU516	NIC1666
447771	5290781	JU516	NIC1667
444542	5254826	JU516	NIC1668
448009	5294289	JU516	NIC1669
764	5417883	JU516	NIC167
447969	5288671	JU516	NIC1681
438743	5379676	JU516	NIC1688
746	5421615	JU516	NIC169
448047	5300034	JU516	NIC1692
449813	5302857	JU516	NIC1693
434773	5322784	JU516	NIC17
1177	5415444	JU516	NIC170
730	5414241	JU516	NIC171
1055	5419051	JU516	NIC173
925	5423685	JU516	NIC174
935	5423263	JU516	NIC175
739	5426033	JU516	NIC178
788	5412116	JU516	NIC179
429141	5281040	JU516	NIC18
915	5424040	JU516	NIC180
914	5424272	JU516	NIC181
758	5413603	JU516	NIC182
757	5423500	JU516	NIC185
1106	5415351	JU516	NIC186
442843	5400239	JU516	NIC187
442677	5396416	JU516	NIC188
418966	5290807	JU516	NIC19
444010	5404828	JU516	NIC191
422260	5287813	JU516	NIC20
830	5417221	JU516	NIC208
817	5423600	JU516	NIC209
794	5422563	JU516	NIC2093
958	5353391	JU516	NIC2096
912	5416179	JU516	NIC2097
931	5425076	JU516	NIC2098
417207	5238498	JU516	NIC21
872	5420647	JU516	NIC2103
863	5415466	JU516	NIC2112
834	5385571	JU516	NIC2182
848	5360845	JU516	NIC2184
870	5317176	JU516	NIC2189
789	5419425	JU516	NIC2190
861	5389845	JU516	NIC2191
813	5349001	JU516	NIC2192
786	5421623	JU516	NIC2193
840	5359362	JU516	NIC2194
1017	5424542	JU516	NIC2195
984	5380847	JU516	NIC2196
1014	5422073	JU516	NIC2197
1000	5397357	JU516	NIC2198
976	5353345	JU516	NIC2199
425115	5311583	JU516	NIC22
1012	5387857	JU516	NIC2200
436435	5364319	JU516	NIC23
436151	5363157	JU516	NIC2356
437713	5368763	JU516	NIC2358
437307	5364670	JU516	NIC2359
436410	5352992	JU516	NIC2369
781	5423064	JU516	NIC243
430616	5249465	JU516	NIC248
437407	5336960	JU516	NIC250
441066	5399704	JU516	NIC2521
440675	5395277	JU516	NIC2522
440575	5393887	JU516	NIC2526
441322	5403003	JU516	NIC2527
1092	5390041	JU516	NIC253
1103	5326141	JU516	NIC254
436695	5368087	JU516	NIC28
436860	5369640	JU516	NIC29
437072	5363412	JU516	NIC292
436664	5367086	JU516	NIC30
435478	5354610	JU516	NIC301
433879	5324832	JU516	NIC302
434978	5348737	JU516	NIC303
434541	5309595	JU516	NIC309
425885	5241538	JU516	NIC317
435891	5357591	JU516	NIC32
435872	5359527	JU516	NIC323
439654	5374684	JU516	NIC325
442998	5366328	JU516	NIC327
438733	5339240	JU516	NIC329
443912	5370485	JU516	NIC330
440452	5340237	JU516	NIC331
439832	5332993	JU516	NIC332
443527	5359940	JU516	NIC333
439948	5376297	JU516	NIC340
433321	5327799	JU516	NIC341
440773	5386982	JU516	NIC343
434826	5346311	JU516	NIC358
436663	5367283	JU516	NIC36
431730	5303982	JU516	NIC362
434346	5336343	JU516	NIC367
433253	5312269	JU516	NIC368
436916	5360001	JU516	NIC369
436102	5362567	JU516	NIC37
436882	5358897	JU516	NIC373
434189	5337531	JU516	NIC377
435067	5351839	JU516	NIC38
441196	5390528	JU516	NIC392
893	5347993	JU516	NIC398
434361	5342392	JU516	NIC399
436499	5366664	JU516	NIC40
440571	5335290	JU516	NIC400
423415	5156839	JU516	NIC402
437831	5369955	JU516	NIC419
417487	5135329	JU516	NIC442
705	5261963	JU516	NIC498
1002	5422085	JU516	NIC5
449806	5303923	JU516	NIC504
444246	5256301	JU516	NIC505
913	5391057	JU516	NIC507
860	5258677	JU516	NIC509
977	5341437	JU516	NIC510
440653	5208015	JU516	NIC518
448279	5297758	JU516	NIC519
436800	5318366	JU516	NIC532
440971	5366581	JU516	NIC541
442241	5393603	JU516	NIC549
439032	5375613	JU516	NIC552
440548	5366284	JU516	NIC553
440465	5365118	JU516	NIC554
438314	5358946	JU516	NIC555
439068	5374349	JU516	NIC556
435094	5318640	JU516	NIC557
436251	5342404	JU516	NIC558
434162	5292466	JU516	NIC561
436191	5313466	JU516	NIC574
440969	5366814	JU516	NIC576
443537	5396489	JU516	NIC578
429136	5234646	JU516	NIC582
440129	5371256	JU516	NIC583
443495	5395838	JU516	NIC590
435592	5301096	JU516	NIC593
434744	5293047	JU516	NIC596
436850	5310459	JU516	NIC597
431979	5250524	JU516	NIC599
1005	5423510	JU516	NIC6
442725	5392505	JU516	NIC60
441024	5397572	JU516	NIC61
437635	5343873	JU516	NIC62
432604	5299612	JU516	NIC63
441871	5383029	JU516	NIC64
428482	5272203	JU516	NIC65
436258	5363704	JU516	NIC66
436997	5370977	JU516	NIC67
427092	5257526	JU516	NIC68
435746	5359718	JU516	NIC69
436674	5367857	JU516	NIC70
435806	5360074	JU516	NIC71
436652	5367598	JU516	NIC72
436265	5365115	JU516	NIC73
433569	5325066	JU516	NIC74
438366	5351903	JU516	NIC745
436158	5364106	JU516	NIC75
442278	5401001	JU516	NIC757
436274	5312557	JU516	NIC758
423181	5209091	JU516	NIC76
435908	5358589	JU516	NIC77
443073	5398177	JU516	NIC776
442557	5394116	JU516	NIC777
423784	5274365	JU516	NIC778
445471	5248674	JU516	NIC779
432744	5323093	JU516	NIC78
436136	5363930	JU516	NIC79
439757	5358935	JU516	NIC790
440397	5358971	JU516	NIC791
438651	5339530	JU516	NIC792
442327	5398503	JU516	NIC793
434483	5288417	JU516	NIC795
442034	5394106	JU516	NIC796
434729	5346550	JU516	NIC80
442422	5394899	JU516	NIC802
442171	5390747	JU516	NIC803
449043	5302727	JU516	NIC804
448630	5297418	JU516	NIC805
448680	5299237	JU516	NIC806
448625	5296039	JU516	NIC807
448088	5306289	JU516	NIC808
445561	5273261	JU516	NIC809
436111	5363494	JU516	NIC81
449388	5310614	JU516	NIC810
437830	5345767	JU516	NIC811
445206	5278086	JU516	NIC812
447747	5301091	JU516	NIC813
443993	5223886	JU516	NIC814
448167	5309390	JU516	NIC815
427091	5314916	JU516	NIC816
426417	5304195	JU516	NIC817
424972	5284970	JU516	NIC818
431103	5177356	JU516	NIC819
447291	5296988	JU516	NIC820
441349	5382957	JU516	NIC821
447060	5264237	JU516	NIC822
447834	5299207	JU516	NIC824
428587	5317595	JU516	NIC825
450391	5305129	JU516	NIC826
422055	5267823	JU516	NIC827
426306	5323391	JU516	NIC828
442124	5393056	JU516	NIC829
436100	5363096	JU516	NIC83
445753	5278143	JU516	NIC839
436226	5363304	JU516	NIC84
444523	5258713	JU516	NIC850
435872	5360563	JU516	NIC86
448785	5298109	JU516	NIC863
446468	5278661	JU516	NIC864
447859	5288182	JU516	NIC865
436449	5364342	JU516	NIC87
433551	5316599	JU516	NIC871
448062	5274813	JU516	NIC876
446646	5263722	JU516	NIC877
444480	5256919	JU516	NIC879
436598	5367458	JU516	NIC88
434203	5326816	JU516	NIC883
443573	5217614	JU516	NIC884
433518	5319593	JU516	NIC888
446872	5289650	JU516	NIC889
436214	5365336	JU516	NIC89
442394	5231249	JU516	NIC890
439975	5237798	JU516	NIC893
446060	5271656	JU516	NIC896
448588	5303141	JU516	NIC897
34163	5298803	JU516	NIC899
436218	5331812	JU516	NIC900
440500	5381150	JU516	NIC901
434524	5311185	JU516	NIC902
440243	5372122	JU516	NIC906
423282	5195568	JU516	NIC911
424296	5216617	JU516	NIC914
433893	5336848	JU516	NIC919
433413	5333082	JU516	NIC93
435921	5360753	JU516	NIC95
442230	5384290	JU516	NIC96
436562	5367977	JU516	NIC97
431466	5307514	JU516	NIC973
434771	5347685	JU516	NIC974
435063	5351268	JU516	NIC979
428760	5274501	JU516	NIC98
436000	5360490	JU516	NIC981
426570	5245134	JU516	NIC982
437482	5360728	JU516	NIC984
434688	5344931	JU516	NIC985
433699	5335089	JU516	NIC998
441984	5396234	JU516	PB420
47612	5045806	JU516	PB800
35236	5348500	JU516	PB826
35857	5407191	JU516	PB857
35388	5374475	JU516	PB858
35622	5391066	JU516	PB859
440704	5402266	JU516	PE887
441243	5343096	JU516	QG1002
438676	5332936	JU516	QG1005
439303	5349356	JU516	QG1007
816	5413938	JU516	QG106
804	5415683	JU516	QG107
818	5420352	JU516	QG108
777	5325573	JU516	QG109
819	5424174	JU516	QG110
440814	5367866	JU516	QG1100
439190	5347670	JU516	QG1101
440730	5366035	JU516	QG1102
439675	5354030	JU516	QG1103
439066	5348590	JU516	QG1104
440892	5370248	JU516	QG1105
440270	5362683	JU516	QG1106
436916	5323763	JU516	QG1107
438449	5339544	JU516	QG1108
437061	5323879	JU516	QG1109
817	5421500	JU516	QG111
440758	5354618	JU516	QG1111
436689	5319574	JU516	QG1113
440118	5360326	JU516	QG1114
814	5382007	JU516	QG112
439892	5356638	JU516	QG1120
438493	5340050	JU516	QG1124
439249	5337571	JU516	QG1125
442121	5384072	JU516	QG1126
435527	5298145	JU516	QG1127
438363	5339592	JU516	QG1128
440703	5367297	JU516	QG1129
775	5381320	JU516	QG113
433106	5277282	JU516	QG1130
436110	5307433	JU516	QG1131
441641	5347534	JU516	QG1132
438772	5313894	JU516	QG1134
440564	5335902	JU516	QG1139
774	5306849	JU516	QG114
441176	5355449	JU516	QG1141
438668	5312632	JU516	QG1142
435062	5281795	JU516	QG1143
437223	5294952	JU516	QG1144
441500	5347244	JU516	QG1145
441936	5351875	JU516	QG1146
440787	5338069	JU516	QG1148
437074	5295012	JU516	QG1149
761	5361558	JU516	QG115
441950	5352293	JU516	QG1150
441968	5351792	JU516	QG1151
439642	5324957	JU516	QG1152
436568	5288859	JU516	QG1153
439966	5327208	JU516	QG1154
439558	5350228	JU516	QG1155
440293	5333287	JU516	QG1156
809	5388353	JU516	QG116
797	5400715	JU516	QG117
784	5395667	JU516	QG118
805	5416035	JU516	QG119
777	5348089	JU516	QG120
794	5417554	JU516	QG121
437409	5356397	JU516	QG128
437333	5352184	JU516	QG129
439736	5383106	JU516	QG130
434183	5330152	JU516	QG132
447761	5312068	JU516	QG133
438817	5316850	JU516	QG2615
439644	5329011	JU516	QG2616
440377	5335940	JU516	QG2617
437117	5296393	JU516	QG2618
435450	5305100	JU516	QG2621
437544	5329792	JU516	QG2622
441235	5345297	JU516	QG2623
442512	5359233	JU516	QG2624
439211	5322697	JU516	QG2630
435656	5279879	JU516	QG2631
440148	5348896	JU516	QG2639
443826	5369976	JU516	QG2640
444485	5367639	JU516	QG2641
442668	5358858	JU516	QG2647
441566	5373446	JU516	QG2648
437856	5308318	JU516	QG2649
436314	5327896	JU516	QG2657
432795	5245304	JU516	QG2658
443878	5369873	JU516	QG2659
443460	5373487	JU516	QG2660
443715	5376281	JU516	QG2663
443629	5375754	JU516	QG2664
443037	5363804	JU516	QG2665
438915	5318822	JU516	QG2666
436697	5320228	JU516	QG2667
440979	5346930	JU516	QG2668
437259	5327888	JU516	QG2669
428201	5222894	JU516	QG2671
443495	5374272	JU516	QG2673
436977	5335341	JU516	QG2674
438555	5341651	JU516	QG2677
437080	5324826	JU516	QG2678
439179	5327005	JU516	QG2682
437419	5342456	JU516	QG2683
432173	5234369	JU516	QG2684
440168	5327993	JU516	QG2685
442363	5362410	JU516	QG2686
435609	5278751	JU516	QG2689
433780	5257720	JU516	QG2690
438617	5342275	JU516	QG2691
440299	5333679	JU516	QG2692
441033	5377549	JU516	QG2693
440719	5344362	JU516	QG2694
440446	5341826	JU516	QG2695
440123	5346975	JU516	QG2714
438357	5319022	JU516	QG2717
440475	5343298	JU516	QG2718
438934	5333054	JU516	QG2728
437994	5324147	JU516	QG2729
436478	5303742	JU516	QG2730
439967	5345073	JU516	QG2731
434915	5286629	JU516	QG2734
434804	5285466	JU516	QG2735
440439	5352289	JU516	QG2736
439363	5339548	JU516	QG2737
440930	5359746	JU516	QG2738
439129	5339337	JU516	QG2739
435379	5294599	JU516	QG2740
439493	5342526	JU516	QG2741
439353	5338767	JU516	QG2742
442354	5357781	JU516	QG2752
439840	5344055	JU516	QG2777
434787	5274511	JU516	QG2778
439758	5334925	JU516	QG2779
436720	5299746	JU516	QG2780
443092	5373386	JU516	QG2781
433426	5276929	JU516	QG2782
437516	5317520	JU516	QG2784
439036	5372200	JU516	QG2814
438749	5367596	JU516	QG2815
437406	5371612	JU516	QG2819
439489	5394521	JU516	QG2820
437726	5354786	JU516	QG2848
440000	5383857	JU516	QG2849
440983	5340505	JU516	QG2880
439761	5376732	JU516	QG2881
431817	5284215	JU516	QG2882
435130	5325953	JU516	QG2883
439901	5332790	JU516	QG2884
436934	5294174	JU516	QG2885
439689	5320630	JU516	QG2886
441697	5344988	JU516	QG2887
441142	5341046	JU516	QG2888
438370	5298584	JU516	QG2889
864073	5155217	JU516	QG2890
864061	5159066	JU516	QG2891
440845	5333930	JU516	QG2892
866737	5183864	JU516	QG2893
440084	5324706	JU516	QG2894
436680	5321363	JU516	QG2895
441593	5344049	JU516	QG2900
441396	5342160	JU516	QG2901
441947	5358413	JU516	QG2902
439924	5328790	JU516	QG2903
436646	5326169	JU516	QG2906
861144	5162067	JU516	QG2908
441577	5354308	JU516	QG2909
438998	5373593	JU516	QG2910
862962	5152053	JU516	QG2919
854336	5068632	JU516	QG2920
436609	5323631	JU516	QG2921
438904	5351533	JU516	QG2922
440559	5333808	JU516	QG2923
435011	5261688	JU516	QG2924
439947	5336692	JU516	QG2925
439932	5336688	JU516	QG2926
441767	5375441	JU516	QG2963
440967	5366740	JU516	QG2964
440621	5360957	JU516	QG2966
438705	5343448	JU516	QG2967
435650	5300441	JU516	QG2968
442071	5373929	JU516	QG2969
440817	5360312	JU516	QG2970
440130	5350036	JU516	QG2971
435714	5317534	JU516	QG2972
441477	5372293	JU516	QG2996
440047	5359114	JU516	QG3002
439585	5351737	JU516	QG3003
440936	5353376	JU516	QG3004
441852	5365835	JU516	QG3006
438742	5343946	JU516	QG3012
440587	5349295	JU516	QG3014
441070	5369731	JU516	QG3015
440001	5348870	JU516	QG3016
439527	5344575	JU516	QG3017
440736	5358702	JU516	QG3018
441997	5366044	JU516	QG3019
441059	5378917	JU516	QG3020
439207	5356851	JU516	QG3025
437335	5336887	JU516	QG3026
440634	5357419	JU516	QG3028
439675	5347660	JU516	QG3030
430417	5236328	JU516	QG3031
440593	5361590	JU516	QG3032
437911	5333981	JU516	QG3033
440783	5356098	JU516	QG3034
439746	5354428	JU516	QG3039
437571	5351085	JU516	QG3041
441295	5373247	JU516	QG3043
440830	5366637	JU516	QG3044
439427	5352391	JU516	QG3045
440927	5369103	JU516	QG3046
441097	5378494	JU516	QG3053
441985	5377993	JU516	QG3056
440312	5352490	JU516	QG3057
441454	5366044	JU516	QG3058
437707	5319223	JU516	QG3527
43727	5409116	JU516	QG3661
436941	5336999	JU516	QG3783
434624	5305017	JU516	QG3784
439740	5361603	JU516	QG3787
432502	5275520	JU516	QG3794
438592	5330591	JU516	QG3796
437788	5321112	JU516	QG3798
434931	5291448	JU516	QG3801
432549	5267830	JU516	QG3804
440823	5366327	JU516	QG3810
439937	5356982	JU516	QG3813
429118	5241193	JU516	QG3815
435625	5328014	JU516	QG3816
438101	5333894	JU516	QG3819
433231	5262419	JU516	QG3820
439806	5344251	JU516	QG3822
441747	5367446	JU516	QG3823
441379	5376598	JU516	QG3825
434614	5300976	JU516	QG3826
436626	5309787	JU516	QG3827
435794	5301160	JU516	QG3832
440314	5371083	JU516	QG3837
439267	5348991	JU516	QG3840
433731	5281832	JU516	QG3841
439273	5358989	JU516	QG3842
439537	5362674	JU516	QG3851
439430	5366056	JU516	QG3858
432286	5283932	JU516	QG3861
437424	5325419	JU516	QG3864
437505	5327141	JU516	QG3866
438675	5329398	JU516	QG3867
441390	5378854	JU516	QG3874
442881	5392012	JU516	QG3875
439665	5364367	JU516	QG3876
443071	5392309	JU516	QG3878
438749	5341853	JU516	QG3879
442082	5390718	JU516	QG3920
439612	5378174	JU516	QG3921
440569	5388144	JU516	QG3922
441188	5391901	JU516	QG3923
442501	5383469	JU516	QG3924
441176	5385979	JU516	QG3925
441858	5387683	JU516	QG3926
443338	5383971	JU516	QG3927
438645	5350227	JU516	QG3928
437790	5347880	JU516	QG3929
437444	5344158	JU516	QG3930
439277	5364061	JU516	QG3931
440347	5378627	JU516	QG3932
437391	5354161	JU516	QG3933
852270	5098677	JU516	QG4026
857261	5130129	JU516	QG4027
859951	5157023	JU516	QG4028
853221	5092513	JU516	QG4029
853004	5095867	JU516	QG4030
860808	5167044	JU516	QG4031
861435	5143956	JU516	QG4058
862460	5141789	JU516	QG4059
864906	5164001	JU516	QG4061
863872	5151285	JU516	QG4062
865752	5170659	JU516	QG4063
862665	5147124	JU516	QG4064
867166	5180163	JU516	QG4065
862917	5146854	JU516	QG4066
867392	5184101	JU516	QG4067
867366	5183758	JU516	QG4068
861358	5129444	JU516	QG4069
441697	5394184	JU516	QG4070
440828	5382693	JU516	QG4071
441296	5390159	JU516	QG4072
439311	5363003	JU516	QG4073
440409	5380920	JU516	QG4074
440792	5382950	JU516	QG4075
861471	5151970	JU516	QG4093
861310	5136847	JU516	QG4094
863631	5147512	JU516	QG4095
866307	5173014	JU516	QG4096
863324	5148892	JU516	QG4097
866041	5167995	JU516	QG4098
864900	5175800	JU516	QG4099
859466	5114932	JU516	QG4100
863828	5147840	JU516	QG4101
862130	5141117	JU516	QG4104
861986	5142766	JU516	QG4112
863676	5153006	JU516	QG4113
861597	5140348	JU516	QG4114
862065	5144940	JU516	QG4115
861453	5136086	JU516	QG4116
863905	5161062	JU516	QG4117
863666	5151348	JU516	QG4118
860567	5124559	JU516	QG4119
864113	5156964	JU516	QG4120
864705	5164384	JU516	QG4121
864347	5158694	JU516	QG4122
862977	5148343	JU516	QG4123
861311	5129363	JU516	QG4128
864481	5156664	JU516	QG4129
863132	5144924	JU516	QG4130
865309	5165643	JU516	QG4131
866515	5179366	JU516	QG4132
863074	5146448	JU516	QG4133
860894	5154930	JU516	QG4206
859967	5147806	JU516	QG4207
861516	5164201	JU516	QG4208
861957	5134982	JU516	QG4209
859733	5156898	JU516	QG4210
861800	5133377	JU516	QG4211
857679	5098246	JU516	QG4212
861313	5129463	JU516	QG4213
867608	5187975	JU516	QG4214
864443	5154134	JU516	QG4225
863522	5149631	JU516	QG4231
862714	5154094	JU516	QG4232
860399	5138075	JU516	QG4233
446188	5380863	JU516	QG4630
442071	5396070	JU516	QG4637
442780	5374321	JU516	QG4647
443257	5387623	JU516	QG4648
375168	4516655	JU516	QG4661
442943	5383231	JU516	QG4681
444227	5392366	JU516	QG4682
444329	5388185	JU516	QG4683
443812	5376800	JU516	QG4698
444707	5357802	JU516	QG4700
445940	5370554	JU516	QG4701
445316	5383728	JU516	QG4706
445412	5372170	JU516	QG4715
444929	5397416	JU516	QG4718
446298	5382818	JU516	QG4733
442677	5402133	JU516	QG4742
443761	5385965	JU516	QG4790
444331	5355277	JU516	QG4805
440445	5389654	JU516	QG4838
440593	5391885	JU516	QG4847
442575	5400139	JU516	QG4876
441666	5390683	JU516	QG4880
441973	5394755	JU516	QG4896
445318	5371601	JU516	QG4924
444249	5347122	JU516	QG4944
445110	5360911	JU516	QG4947
444767	5381133	JU516	QG4952
444368	5373299	JU516	QG4953
442885	5373460	JU516	QG4954
443639	5367781	JU516	QG4956
443760	5384264	JU516	QG4966
444135	5373958	JU516	QG4968
443764	5386236	JU516	QG4996
443938	5378231	JU516	QG5008
443689	5381792	JU516	QG5094
445626	5374457	JU516	QG5103
442093	5367686	JU516	QG5149
443091	5381501	JU516	QG5150
443046	5380050	JU516	QG5153
443723	5378603	JU516	QG5166
445439	5373811	JU516	QG5169
445650	5373760	JU516	QG5170
443250	5375140	JU516	QG5179
445970	5375618	JU516	QG5180
442535	5380363	JU516	QG5187
445864	5374882	JU516	QG5197
446384	5381135	JU516	QG5198
444317	5386627	JU516	QG5205
441583	5364254	JU516	QG5277
444283	5393007	JU516	QG5284
444473	5394332	JU516	QG5286
443535	5384888	JU516	QG5290
444304	5380189	JU516	QG5295
444942	5382356	JU516	QG5300
443927	5386367	JU516	QG5314
446879	5385866	JU516	QG5348
444922	5381635	JU516	QG5351
442630	5370161	JU516	QG5369
442612	5367950	JU516	QG5406
49116	5360891	JU516	QG547
444892	5366919	JU516	QG5471
445850	5375664	JU516	QG5474
441387	5370998	JU516	QG5485
443032	5391903	JU516	QG5488
437374	5375998	JU516	QG550
442962	5379596	JU516	QG5506
444644	5384165	JU516	QG5507
440439	5360926	JU516	QG5512
442567	5381926	JU516	QG5525
444616	5384088	JU516	QG5531
444560	5383205	JU516	QG5534
443230	5368352	JU516	QG5539
445345	5371912	JU516	QG5556
444149	5384746	JU516	QG5577
443935	5387316	JU516	QG5578
443816	5386604	JU516	QG5579
444055	5352451	JU516	QG5580
444750	5360765	JU516	QG5581
445164	5365665	JU516	QG5582
444044	5383089	JU516	QG5589
441692	5370115	JU516	QG5603
440695	5359339	JU516	QG5604
442755	5370905	JU516	QG5611
442991	5381926	JU516	QG5612
444085	5384571	JU516	QG5631
442848	5375242	JU516	QG5632
444056	5389385	JU516	QG5633
441062	5359186	JU516	QG5657
31248	5336903	JU516	QG570
31489	5353509	JU516	QG571
31042	5311906	JU516	QG572
30821	5282002	JU516	QG573
30320	5230738	JU516	QG574
31701	5383056	JU516	QG575
31009	5290506	JU516	QG576
31588	5374378	JU516	QG577
30457	5245816	JU516	QG578
31502	5336046	JU516	QG579
440442	5369232	JU516	QG580
31666	5383602	JU516	QG581
14920	5391807	JU516	QG584
14895	5393312	JU516	QG585
14964	5409178	JU516	QG586
15060	5416746	JU516	QG587
15039	5417848	JU516	QG588
15082	5418194	JU516	QG589
440433	5377581	JU516	QG700
441937	5353493	JU516	QG723
439343	5323056	JU516	QG724
441572	5347117	JU516	QG725
439933	5350854	JU516	QG726
439125	5330201	JU516	QG727
438597	5331734	JU516	QG728
433058	5273808	JU516	QG730
437283	5306313	JU516	QG731
438639	5338598	JU516	QG733
436684	5275034	JU516	QG734
440527	5343705	JU516	QG735
438933	5342083	JU516	QG736
438901	5352107	JU516	QG737
439869	5339614	JU516	QG738
439229	5356394	JU516	QG739
442737	5359883	JU516	QG740
439224	5343570	JU516	QG741
438094	5330740	JU516	QG742
440134	5353102	JU516	QG743
435833	5311205	JU516	QG744
436149	5312659	JU516	QG745
435609	5303327	JU516	QG746
437755	5336666	JU516	QG747
438723	5347179	JU516	QG748
431469	5259102	JU516	QG749
436944	5325006	JU516	QG750
441464	5367847	JU516	QG752
436309	5316813	JU516	QG753
438701	5347139	JU516	QG754
437994	5339186	JU516	QG755
438364	5337938	JU516	QG756
431459	5235540	JU516	QG757
437317	5329294	JU516	QG758
433770	5288946	JU516	QG759
434135	5305028	JU516	QG760
436603	5333791	JU516	QG761
438414	5343139	JU516	QG762
437855	5338116	JU516	QG763
435761	5307312	JU516	QG764
436930	5314412	JU516	QG765
436368	5320481	JU516	QG766
434757	5286399	JU516	QG767
431388	5246214	JU516	QG769
438697	5302407	JU516	QG770
439734	5348570	JU516	QG771
435186	5296344	JU516	QG773
439198	5321814	JU516	QG774
438343	5313792	JU516	QG775
436914	5336586	JU516	QG776
439840	5325104	JU516	QG777
438887	5306994	JU516	QG778
420025	5310588	JU516	QG779
440584	5361571	JU516	QG780
441531	5352765	JU516	QG781
430511	5213166	JU516	QG782
440957	5330687	JU516	QG783
442454	5356913	JU516	QG784
441717	5340895	JU516	QG785
438604	5340267	JU516	QG786
440436	5323949	JU516	QG787
437104	5335680	JU516	QG788
440739	5322107	JU516	QG789
433970	5285134	JU516	QG790
442012	5344646	JU516	QG791
436454	5317246	JU516	QG792
439375	5328943	JU516	QG793
435975	5318971	JU516	QG794
437806	5342951	JU516	QG795
440590	5357157	JU516	QG796
438368	5343790	JU516	QG797
436803	5298048	JU516	QG798
437628	5323001	JU516	QG799
441289	5348570	JU516	QG802
429616	5227507	JU516	QG803
438928	5338650	JU516	QG804
434756	5285653	JU516	QG805
437696	5342472	JU516	QG806
438626	5319720	JU516	QG807
439400	5329379	JU516	QG808
441598	5360780	JU516	QG809
440406	5331710	JU516	QG810
437196	5311115	JU516	QG811
433257	5287467	JU516	QG812
440341	5340622	JU516	QG813
438836	5322462	JU516	QG814
438493	5332539	JU516	QG815
439539	5315458	JU516	QG816
437674	5322200	JU516	QG819
436672	5290698	JU516	QG822
436656	5308448	JU516	QG824
439719	5345798	JU516	QG825
439385	5336180	JU516	QG826
436680	5294305	JU516	QG827
435637	5310657	JU516	QG828
437163	5319638	JU516	QG829
442003	5371121	JU516	QG830
436124	5286490	JU516	QG831
436167	5280171	JU516	QG832
436305	5286837	JU516	QG833
437911	5336163	JU516	QG854
442649	5347094	JU516	QG855
440154	5336099	JU516	QG856
442990	5372649	JU516	QG857
442548	5346240	JU516	QG858
438977	5302557	JU516	QG859
429264	5248466	JU516	QG860
439048	5328501	JU516	QG861
441787	5333664	JU516	QG864
441942	5360275	JU516	QG865
440949	5365405	JU516	QG866
438675	5331743	JU516	QG867
438018	5326326	JU516	QG868
436391	5309719	JU516	QG869
439145	5355685	JU516	QG870
438091	5342477	JU516	QG872
432289	5271410	JU516	QG873
441599	5361578	JU516	QG874
434648	5264169	JU516	QG875
433695	5280538	JU516	QG876
437117	5303786	JU516	QG877
436973	5312488	JU516	QG878
441263	5350353	JU516	QG879
430768	5241737	JU516	QG880
436085	5331557	JU516	QG881
435311	5293304	JU516	QG882
437812	5320291	JU516	QG883
434971	5291486	JU516	QG884
436712	5314978	JU516	QG885
437618	5325109	JU516	QG886
440179	5354209	JU516	QG887
439929	5341623	JU516	QG888
436906	5311925	JU516	QG889
436112	5302157	JU516	QG890
440543	5351970	JU516	QG923
438515	5343005	JU516	QG924
438333	5339827	JU516	QG925
441102	5338817	JU516	QG926
436805	5349891	JU516	QG927
435502	5294605	JU516	QG928
439781	5355531	JU516	QG930
439678	5356235	JU516	QG931
436726	5320116	JU516	QG932
437025	5328740	JU516	QG933
437622	5298923	JU516	QG934
440096	5340701	JU516	QG936
440397	5343843	JU516	QG937
441443	5362364	JU516	QG938
440046	5362662	JU516	QG939
435692	5294840	JU516	QG941
436826	5311288	JU516	QG944
434414	5289374	JU516	QG945
438737	5342678	JU516	QG946
440846	5356341	JU516	QG947
437382	5324508	JU516	QG948
440825	5373393	JU516	QG949
438157	5344427	JU516	QG950
441070	5378310	JU516	QG951
437075	5301430	JU516	QG952
441067	5360128	JU516	QG973
441030	5371893	JU516	QG977
440242	5352292	JU516	QG978
441480	5344059	JU516	QG979
442695	5345896	JU516	QG980
438598	5336491	JU516	QG982
433475	5278809	JU516	QG983
437293	5315480	JU516	QG985
440020	5365440	JU516	QG986
435258	5299852	JU516	QG988
436924	5319197	JU516	QG991
437442	5323951	JU516	QG992
439364	5323425	JU516	QG993
441783	5365703	JU516	QG994
443408	5372307	JU516	QG995
438566	5350071	JU516	QG996
440054	5351278	JU516	QG997
441137	5373310	JU516	QG998
348726	5315639	JU516	QR24
349051	5311452	JU516	QR25
443554	5433076	JU516	QX1410
35871	5390606	JU516	QX1414
35297	5346966	JU516	QX1545
31203	5280866	JU516	QX1547
438291	5373609	JU516	QX1795
438956	5359078	JU516	QX1796
443611	5255973	JU516	QX1797
400000	5236657	JU516	QX1798
434320	5298252	JU516	QX1800
440375	5387243	JU516	QX1801
438765	5383363	JU516	QX1802
440570	5377995	JU516	QX1803
438128	5335260	JU516	QX1804
24799	5409199	JU516	SOW18
21604	5401132	JU516	SOW21
4734	5406395	JU516	SOW22
440154	5384444	JU516	TT3407
440784	5400767	JU516	TT3408
441449	5399555	JU516	TT3411
449435	5312525	JU516	TWN1772
424015	5303248	JU516	TWN1824
417351	5230846	JU516	TWN1899
448534	5309919	JU516	TWN1907
446904	5284521	JU516	TWN2919
444615	5243119	JU516	TWN3077
449410	5311042	JU516	UH1
441811	5345865	JU516	VSL2201
846273	5198464	JU516	VSL2207
440055	5339505	JU516	VSL2208
846296	5193717	JU516	VSL2209
441524	5383852	JU516	VSL2210
441798	5357868	JU516	VSL2211
441550	5388283	JU516	VSL2212
442055	5363714	JU516	VSL2213
441724	5363714	JU516	VSL2215
443295	5361925	JU516	VSL2216
443940	5345721	JU516	VSL2217
441797	5378175	JU516	VSL2219
436624	5344558	JU516	VT847
367167	5320473	JU516	VX34
441401	5388165	JU516	XZ1204
436029	5363144	JU516	XZ1205
436305	5368662	JU516	XZ1206
437788	5351388	JU516	XZ1207
441852	5400061	JU516	XZ1208
442145	5404033	JU516	XZ1209
441082	5390939	JU516	XZ1210
440803	5381794	JU516	XZ1211
443097	5397164	JU516	XZ1212
441167	5387250	JU516	XZ1213
441214	5394641	JU516	XZ1731
442136	5399651	JU516	XZ1732
441845	5397114	JU516	XZ1733
447341	5293113	JU516	YR88
440476	5350195	JU516	ZZY0992
439171	5365670	JU516	ZZY1034
440283	5399209	JU516	ZZY1075
438406	5328953	JU516	ZZY1123
440979	5399699	JU516	ZZY1130
440995	5399487	JU516	ZZY405
101302	5549653	JU725	JU726
437771	5391271	JU725	JU757
101242	5542494	JU725	JU793
434933	5365238	JU725	JU794
438519	5401406	JU725	JU795
436800	5379616	JU725	JU796
436501	5372144	JU725	JU797
438546	5396562	JU725	JU835
437622	5394625	JU725	JU836
440531	5419229	JU725	JU837
438172	5397626	JU725	JU838
438094	5396044	JU725	JU839
437427	5389149	JU725	JU840
437554	5377369	JU725	JU841
438537	5400622	JU725	JU842
438419	5391256	JU725	JU843
437441	5386991	JU725	JU844
437514	5387160	JU725	JU845
440119	5416180	JU725	JU846
439412	5401261	JU725	MY2049
435657	5346037	JU725	MY2132
108180	5544679	JU725	MY2249
109814	5489942	JU725	MY2250
108064	5538237	JU725	MY2269
110824	5534856	JU725	MY2270
108560	5563597	JU725	MY2271
111514	5557694	JU725	MY2281
107200	5506239	JU725	MY2364
108412	5553563	JU725	MY2716
108134	5540571	JU725	MY2717
106450	5234228	JU725	MY2725
108083	5540707	JU725	MY2748
111936	5568563	JU725	MY539
441529	5423645	JU725	MY646
440986	5420000	JU725	MY661
441703	5428139	JU725	MY682
441252	5418799	JU725	MY683
441727	5425103	JU725	MY699
438945	5391538	JU725	MY701
434091	5330973	JU725	MY702
438836	5393400	JU725	MY709
439661	5403761	JU725	MY727
434006	5329976	JU725	MY728
437337	5378422	JU725	MY750
434685	5341089	JU725	MY751
439511	5396625	JU725	MY752
436248	5355404	JU725	MY754
436845	5361205	JU725	MY755
434370	5328245	JU725	MY756
438887	5391721	JU725	MY761
439167	5394938	JU725	MY765
438618	5385336	JU725	MY771
107270	5515424	JU725	MY800
107300	5509787	JU725	MY801
439640	5401851	JU725	MY918
434266	5326107	JU725	MY945
103007	5537457	JU725	NIC100
99915	5428729	JU725	NIC101
101381	5462838	JU725	NIC103
439984	5410629	JU725	NIC1047
436858	5376979	JU725	NIC1048
150801	5496734	JU725	NIC1050
154313	5451377	JU725	NIC1052
150736	5489910	JU725	NIC1053
147118	5424981	JU725	NIC1054
146579	5520638	JU725	NIC1055
145820	5504921	JU725	NIC1056
162994	5509126	JU725	NIC1057
143835	5455263	JU725	NIC1058
151046	5490776	JU725	NIC1059
101392	5479687	JU725	NIC106
148570	5520797	JU725	NIC1060
137376	5485219	JU725	NIC1061
138962	5537880	JU725	NIC1062
138242	5516084	JU725	NIC1063
138212	5518906	JU725	NIC1065
137340	5478036	JU725	NIC1066
123297	5495506	JU725	NIC1069
134404	5547219	JU725	NIC107
436483	5343275	JU725	NIC1072
101631	5482140	JU725	NIC108
437871	5393412	JU725	NIC1088
435658	5368109	JU725	NIC1089
103146	5534984	JU725	NIC109
435820	5344458	JU725	NIC1090
436854	5330899	JU725	NIC1100
141193	5528057	JU725	NIC1103
122067	5528962	JU725	NIC1104
122543	5456395	JU725	NIC1106
107561	5482732	JU725	NIC1117
107272	5502044	JU725	NIC1118
117779	5512952	JU725	NIC1123
141587	5497788	JU725	NIC1124
141964	5467543	JU725	NIC1125
139338	5470201	JU725	NIC1131
115651	5385498	JU725	NIC1134
138464	5415235	JU725	NIC1135
142942	5503785	JU725	NIC1138
138166	5411982	JU725	NIC1139
138249	5501027	JU725	NIC1141
139979	5477087	JU725	NIC1143
129456	5565047	JU725	NIC115
139871	5428525	JU725	NIC1154
141655	5515445	JU725	NIC1158
125612	5477316	JU725	NIC116
128738	5563873	JU725	NIC117
137738	5381781	JU725	NIC1182
140690	5520536	JU725	NIC1183
123523	5323971	JU725	NIC1185
139940	5480261	JU725	NIC1186
116799	5489105	JU725	NIC1189
127953	5560294	JU725	NIC119
129715	5503275	JU725	NIC1190
115367	5543657	JU725	NIC1202
114827	5509108	JU725	NIC1203
116318	5516773	JU725	NIC1204
405103	5405515	JU725	NIC1205
114141	5474919	JU725	NIC1206
111945	5527821	JU725	NIC1217
112197	5538751	JU725	NIC1218
111555	5510760	JU725	NIC1219
401216	5346647	JU725	NIC1220
109936	5444214	JU725	NIC1221
123960	5579237	JU725	NIC123
101754	5463023	JU725	NIC1261
100160	5342933	JU725	NIC1266
120414	5545788	JU725	NIC1267
133753	5337731	JU725	NIC1273
119654	5530585	JU725	NIC1274
144756	5465955	JU725	NIC1279
141014	5535429	JU725	NIC1283
102689	5533068	JU725	NIC1287
135685	5522584	JU725	NIC1288
144229	5545523	JU725	NIC1289
140837	5550004	JU725	NIC1292
101428	5490212	JU725	NIC1295
102375	5517130	JU725	NIC1296
132230	5513680	JU725	NIC1302
102494	5525961	JU725	NIC1303
140432	5499382	JU725	NIC1304
130426	5471898	JU725	NIC1306
111715	5547830	JU725	NIC1308
102405	5505655	JU725	NIC1351
103185	5536683	JU725	NIC1356
102673	5520108	JU725	NIC1373
119914	5529361	JU725	NIC1394
146255	5531205	JU725	NIC1407
144188	5537610	JU725	NIC1413
143466	5513817	JU725	NIC1414
144141	5538371	JU725	NIC1416
144322	5543829	JU725	NIC1418
134779	5519602	JU725	NIC1421
144582	5550902	JU725	NIC1423
102307	5509007	JU725	NIC1424
132123	5461847	JU725	NIC1442
440081	5405629	JU725	NIC146
102368	5512716	JU725	NIC1479
101631	5468224	JU725	NIC1480
99146	5397225	JU725	NIC1481
102594	5516224	JU725	NIC1482
100041	5429984	JU725	NIC1483
102777	5521253	JU725	NIC1485
441246	5421284	JU725	NIC149
133342	5517311	JU725	NIC1491
431907	5307299	JU725	NIC151
126386	5522551	JU725	NIC1524
120740	5519619	JU725	NIC1525
127481	5546030	JU725	NIC1527
127735	5552902	JU725	NIC1528
119220	5527599	JU725	NIC1529
439113	5403962	JU725	NIC153
126480	5518287	JU725	NIC1530
120579	5535901	JU725	NIC1533
128640	5523612	JU725	NIC1535
125602	5483404	JU725	NIC1537
404980	5400574	JU725	NIC1539
440208	5417404	JU725	NIC154
394318	5419012	JU725	NIC1540
440184	5411554	JU725	NIC155
110797	5532266	JU725	NIC1552
439763	5408432	JU725	NIC156
405992	5392195	JU725	NIC1562
433372	5327357	JU725	NIC157
439191	5404213	JU725	NIC158
391993	5388750	JU725	NIC1589
405387	5412688	JU725	NIC1590
395422	5416208	JU725	NIC1591
390047	5400273	JU725	NIC1593
404054	5421545	JU725	NIC1595
397811	5407220	JU725	NIC1598
440552	5414400	JU725	NIC160
405214	5410056	JU725	NIC1602
413929	5388661	JU725	NIC1607
441012	5416924	JU725	NIC161
439956	5401394	JU725	NIC1610
440503	5403262	JU725	NIC1618
441220	5420920	JU725	NIC162
405777	5415474	JU725	NIC1625
405535	5412478	JU725	NIC1626
105846	5550908	JU725	NIC1628
406618	5418725	JU725	NIC1629
438954	5405565	JU725	NIC163
405928	5416400	JU725	NIC1630
405898	5404496	JU725	NIC1631
436386	5335265	JU725	NIC1632
438699	5380412	JU725	NIC1633
440264	5408271	JU725	NIC1634
441697	5413850	JU725	NIC1635
441218	5423450	JU725	NIC164
408679	5445866	JU725	NIC1645
395511	5257094	JU725	NIC1660
402096	5391381	JU725	NIC1661
404936	5377131	JU725	NIC1662
405759	5389013	JU725	NIC1663
394820	5407930	JU725	NIC1664
395637	5420501	JU725	NIC1665
407029	5413565	JU725	NIC1666
406756	5410944	JU725	NIC1667
403104	5369308	JU725	NIC1668
406427	5413543	JU725	NIC1669
440941	5415931	JU725	NIC167
407243	5407221	JU725	NIC1681
111009	5544791	JU725	NIC1688
440514	5419561	JU725	NIC169
401443	5421535	JU725	NIC1692
406113	5424421	JU725	NIC1693
111429	5486246	JU725	NIC17
440209	5414002	JU725	NIC170
440159	5409358	JU725	NIC171
441025	5418714	JU725	NIC173
441778	5428707	JU725	NIC174
441602	5424875	JU725	NIC175
441922	5430586	JU725	NIC178
440121	5407183	JU725	NIC179
100923	5449274	JU725	NIC18
441867	5426950	JU725	NIC180
441731	5425980	JU725	NIC181
440214	5409224	JU725	NIC182
441422	5423820	JU725	NIC185
439444	5411636	JU725	NIC186
121879	5563994	JU725	NIC187
128971	5561004	JU725	NIC188
392358	5402846	JU725	NIC19
128064	5569681	JU725	NIC191
395182	5398280	JU725	NIC20
440813	5414805	JU725	NIC208
441636	5424579	JU725	NIC209
441002	5423436	JU725	NIC2093
431476	5344488	JU725	NIC2096
440585	5415706	JU725	NIC2097
441452	5429376	JU725	NIC2098
390328	5346107	JU725	NIC21
441224	5422872	JU725	NIC2103
440587	5416156	JU725	NIC2112
434409	5378809	JU725	NIC2182
432445	5352775	JU725	NIC2184
429707	5309118	JU725	NIC2189
440537	5420287	JU725	NIC2190
434706	5384214	JU725	NIC2191
432037	5339572	JU725	NIC2192
440723	5422960	JU725	NIC2193
432310	5350400	JU725	NIC2194
441646	5428828	JU725	NIC2195
434471	5370636	JU725	NIC2196
440840	5423824	JU725	NIC2197
435688	5390596	JU725	NIC2198
432172	5342953	JU725	NIC2199
396055	5426061	JU725	NIC22
434638	5380293	JU725	NIC2200
103179	5539731	JU725	NIC23
102842	5537896	JU725	NIC2356
107662	5542245	JU725	NIC2358
107529	5537809	JU725	NIC2359
107928	5524597	JU725	NIC2369
441296	5425839	JU725	NIC243
111376	5414079	JU725	NIC248
117408	5500064	JU725	NIC250
114181	5572048	JU725	NIC2521
114000	5566666	JU725	NIC2522
113977	5565409	JU725	NIC2526
114386	5575822	JU725	NIC2527
438538	5383932	JU725	NIC253
440114	5326823	JU725	NIC254
103310	5544041	JU725	NIC28
103366	5545561	JU725	NIC29
107284	5535839	JU725	NIC292
103316	5542517	JU725	NIC30
102791	5528931	JU725	NIC301
106576	5495128	JU725	NIC302
102627	5522708	JU725	NIC303
131383	5468632	JU725	NIC309
100354	5407035	JU725	NIC317
102896	5532178	JU725	NIC32
102819	5534605	JU725	NIC323
135943	5537551	JU725	NIC325
144314	5528720	JU725	NIC327
142996	5498205	JU725	NIC329
140660	5531241	JU725	NIC330
142111	5501879	JU725	NIC331
139076	5494837	JU725	NIC332
142068	5523375	JU725	NIC333
118330	5543256	JU725	NIC340
102302	5501016	JU725	NIC341
106038	5556984	JU725	NIC343
102561	5520558	JU725	NIC358
103191	5542773	JU725	NIC36
102174	5476545	JU725	NIC362
102530	5510702	JU725	NIC367
106711	5483239	JU725	NIC368
107309	5533156	JU725	NIC369
102984	5537838	JU725	NIC37
107426	5532255	JU725	NIC373
102293	5511300	JU725	NIC377
102593	5526020	JU725	NIC38
118681	5558376	JU725	NIC392
435492	5336205	JU725	NIC398
102002	5514545	JU725	NIC399
103208	5542062	JU725	NIC40
139805	5496172	JU725	NIC400
137017	5307039	JU725	NIC402
107733	5543377	JU725	NIC419
97354	5295704	JU725	NIC442
427646	5246669	JU725	NIC498
441328	5423436	JU725	NIC5
406449	5423318	JU725	NIC504
401930	5367266	JU725	NIC505
438388	5382617	JU725	NIC507
428037	5244126	JU725	NIC509
435867	5331589	JU725	NIC510
397378	5318406	JU725	NIC518
404270	5413706	JU725	NIC519
121466	5478744	JU725	NIC532
148012	5527515	JU725	NIC541
115316	5560065	JU725	NIC549
115936	5546213	JU725	NIC552
147153	5524756	JU725	NIC553
147102	5523213	JU725	NIC554
119447	5522541	JU725	NIC555
118670	5534903	JU725	NIC556
118226	5479261	JU725	NIC557
118291	5502910	JU725	NIC558
112904	5461515	JU725	NIC561
119449	5475543	JU725	NIC574
121179	5530084	JU725	NIC576
122378	5562953	JU725	NIC578
115239	5394944	JU725	NIC582
117922	5537264	JU725	NIC583
131509	5558210	JU725	NIC590
118280	5465690	JU725	NIC593
119809	5453408	JU725	NIC596
120734	5474168	JU725	NIC597
119399	5411222	JU725	NIC599
441738	5425945	JU725	NIC6
130740	5559821	JU725	NIC60
121486	5569738	JU725	NIC61
129254	5507507	JU725	NIC62
118792	5464631	JU725	NIC63
130301	5549286	JU725	NIC64
100723	5439737	JU725	NIC65
103133	5539016	JU725	NIC66
103462	5547018	JU725	NIC67
100756	5423899	JU725	NIC68
102885	5534820	JU725	NIC69
103312	5543596	JU725	NIC70
102918	5535016	JU725	NIC71
103276	5543066	JU725	NIC72
103043	5540614	JU725	NIC73
102884	5498773	JU725	NIC74
117178	5515536	JU725	NIC745
103013	5539520	JU725	NIC75
118146	5567781	JU725	NIC757
128670	5470943	JU725	NIC758
99432	5371848	JU725	NIC76
102971	5533152	JU725	NIC77
119541	5563487	JU725	NIC776
134867	5555932	JU725	NIC777
396801	5390545	JU725	NIC778
406553	5369400	JU725	NIC779
102066	5495102	JU725	NIC78
102987	5539296	JU725	NIC79
108933	5529174	JU725	NIC790
176896	5511421	JU725	NIC791
143384	5495787	JU725	NIC792
105619	5571806	JU725	NIC793
110263	5457670	JU725	NIC795
111034	5566483	JU725	NIC796
102590	5520302	JU725	NIC80
111235	5566012	JU725	NIC802
112643	5561515	JU725	NIC803
407960	5425268	JU725	NIC804
407755	5416194	JU725	NIC805
408027	5419465	JU725	NIC806
407629	5417155	JU725	NIC807
407218	5430161	JU725	NIC808
404303	5390864	JU725	NIC809
102938	5538794	JU725	NIC81
407988	5432774	JU725	NIC810
113179	5511311	JU725	NIC811
403450	5395264	JU725	NIC812
406824	5423391	JU725	NIC813
405229	5340739	JU725	NIC814
407331	5434435	JU725	NIC815
398805	5431946	JU725	NIC816
398173	5419172	JU725	NIC817
396573	5397248	JU725	NIC818
400066	5279210	JU725	NIC819
406425	5418927	JU725	NIC820
114995	5554775	JU725	NIC821
406027	5380255	JU725	NIC822
407551	5418765	JU725	NIC824
398170	5432539	JU725	NIC825
407350	5429206	JU725	NIC826
395971	5383552	JU725	NIC827
397863	5441426	JU725	NIC828
115185	5565398	JU725	NIC829
102990	5538404	JU725	NIC83
404259	5395536	JU725	NIC839
103005	5538501	JU725	NIC84
403297	5374429	JU725	NIC850
102904	5535558	JU725	NIC86
406958	5418962	JU725	NIC863
405014	5394280	JU725	NIC864
405361	5408215	JU725	NIC865
103146	5539411	JU725	NIC87
117838	5479383	JU725	NIC871
404486	5392969	JU725	NIC876
402975	5380048	JU725	NIC877
404192	5371726	JU725	NIC879
103225	5542512	JU725	NIC88
110376	5487197	JU725	NIC883
400739	5331758	JU725	NIC884
110432	5480088	JU725	NIC888
404618	5407204	JU725	NIC889
103012	5541166	JU725	NIC89
401740	5345929	JU725	NIC890
427358	5341812	JU725	NIC893
404146	5389581	JU725	NIC896
406801	5426551	JU725	NIC897
433952	5301523	JU725	NIC899
110761	5493519	JU725	NIC900
112283	5548056	JU725	NIC901
110629	5474191	JU725	NIC902
114001	5542273	JU725	NIC906
112966	5351901	JU725	NIC911
100005	5381677	JU725	NIC914
102306	5510535	JU725	NIC919
102121	5505415	JU725	NIC93
103035	5535373	JU725	NIC95
134484	5549120	JU725	NIC96
103112	5543780	JU725	NIC97
101654	5477646	JU725	NIC973
102641	5521591	JU725	NIC974
102531	5524837	JU725	NIC979
101118	5443292	JU725	NIC98
102971	5535406	JU725	NIC981
100862	5412778	JU725	NIC982
110774	5533490	JU725	NIC984
108582	5514060	JU725	NIC985
102134	5507064	JU725	NIC998
111112	5566956	JU725	PB420
412438	5050508	JU725	PB800
436698	5355440	JU725	PB826
442216	5431751	JU725	PB857
437733	5384130	JU725	PB858
439706	5404413	JU725	PB859
112969	5570396	JU725	PE887
169399	5492831	JU725	QG1002
148510	5488097	JU725	QG1005
158074	5505677	JU725	QG1007
440508	5410685	JU725	QG106
439841	5412947	JU725	QG107
440412	5419703	JU725	QG108
433062	5314180	JU725	QG109
441756	5427589	JU725	QG110
159260	5525895	JU725	QG1100
158648	5503915	JU725	QG1101
159094	5523656	JU725	QG1102
158792	5510651	JU725	QG1103
158234	5503769	JU725	QG1104
159145	5528022	JU725	QG1105
158930	5519352	JU725	QG1106
157420	5476004	JU725	QG1107
157853	5493424	JU725	QG1108
157281	5476001	JU725	QG1109
441116	5421060	JU725	QG111
162449	5509028	JU725	QG1111
157552	5472458	JU725	QG1113
158790	5516517	JU725	QG1114
438167	5373325	JU725	QG112
158998	5513999	JU725	QG1120
157935	5494045	JU725	QG1124
161056	5490586	JU725	QG1125
159838	5543976	JU725	QG1126
154339	5449845	JU725	QG1127
158343	5494958	JU725	QG1128
159145	5524919	JU725	QG1129
437445	5371864	JU725	QG113
155836	5426448	JU725	QG1130
157664	5461628	JU725	QG1131
169816	5498380	JU725	QG1132
168512	5461973	JU725	QG1134
169433	5485797	JU725	QG1139
431035	5294371	JU725	QG114
150262	5515218	JU725	QG1141
168447	5460946	JU725	QG1142
147795	5436005	JU725	QG1143
167772	5441585	JU725	QG1144
169875	5498515	JU725	QG1145
170009	5503210	JU725	QG1146
169426	5486936	JU725	QG1148
168086	5442147	JU725	QG1149
434693	5349640	JU725	QG115
169936	5503154	JU725	QG1150
169941	5502774	JU725	QG1151
168890	5473258	JU725	QG1152
168021	5435436	JU725	QG1153
169095	5476367	JU725	QG1154
151277	5506667	JU725	QG1155
169338	5482799	JU725	QG1156
439851	5385033	JU725	QG116
437955	5394450	JU725	QG117
438239	5386679	JU725	QG118
439754	5412402	JU725	QG119
434077	5336080	JU725	QG120
440066	5415063	JU725	QG121
116112	5519915	JU725	QG128
115932	5515024	JU725	QG129
117087	5548943	JU725	QG130
123241	5492459	JU725	QG132
396885	5434937	JU725	QG133
168136	5464857	JU725	QG2615
168485	5477365	JU725	QG2616
168841	5485014	JU725	QG2617
167030	5442519	JU725	QG2618
155527	5458060	JU725	QG2621
156460	5484530	JU725	QG2622
169456	5495844	JU725	QG2623
170090	5511322	JU725	QG2624
168238	5470792	JU725	QG2630
166336	5424546	JU725	QG2631
157689	5500907	JU725	QG2639
157371	5527424	JU725	QG2640
164156	5523964	JU725	QG2641
170432	5510903	JU725	QG2647
158487	5532574	JU725	QG2648
156265	5460916	JU725	QG2649
145629	5481661	JU725	QG2657
154364	5394179	JU725	QG2658
157396	5527318	JU725	QG2659
159193	5532330	JU725	QG2660
159293	5535511	JU725	QG2663
159348	5535156	JU725	QG2664
170701	5516664	JU725	QG2665
168071	5466804	JU725	QG2666
155690	5473428	JU725	QG2667
157853	5502793	JU725	QG2668
156326	5481700	JU725	QG2669
145973	5370281	JU725	QG2671
159196	5533306	JU725	QG2673
145958	5489918	JU725	QG2674
156505	5495862	JU725	QG2677
156094	5478529	JU725	QG2678
156726	5480198	JU725	QG2682
146279	5498038	JU725	QG2683
158145	5378622	JU725	QG2684
161823	5478860	JU725	QG2685
158441	5519742	JU725	QG2686
166815	5424103	JU725	QG2689
165736	5400796	JU725	QG2690
156541	5496953	JU725	QG2691
168617	5482595	JU725	QG2692
151096	5536638	JU725	QG2693
157482	5499698	JU725	QG2694
157245	5496057	JU725	QG2695
157974	5499026	JU725	QG2714
157647	5473831	JU725	QG2717
158610	5499454	JU725	QG2718
157361	5483860	JU725	QG2728
157007	5474114	JU725	QG2729
156061	5452490	JU725	QG2730
157683	5496707	JU725	QG2731
155589	5434301	JU725	QG2734
155719	5432923	JU725	QG2735
158010	5505147	JU725	QG2736
161121	5493235	JU725	QG2737
161564	5514349	JU725	QG2738
160728	5492050	JU725	QG2739
158692	5443175	JU725	QG2740
160888	5495640	JU725	QG2741
160577	5490802	JU725	QG2742
170028	5509477	JU725	QG2752
157447	5495176	JU725	QG2777
156494	5426312	JU725	QG2778
158448	5490415	JU725	QG2779
157318	5452531	JU725	QG2780
160111	5533817	JU725	QG2781
156084	5427607	JU725	QG2782
156616	5467106	JU725	QG2784
104835	5542390	JU725	QG2814
104593	5537172	JU725	QG2815
120314	5532733	JU725	QG2819
121096	5558295	JU725	QG2820
107577	5522733	JU725	QG2848
109630	5552652	JU725	QG2849
196263	5490370	JU725	QG2880
109911	5545573	JU725	QG2881
106574	5442830	JU725	QG2882
107510	5487321	JU725	QG2883
197199	5480739	JU725	QG2884
195998	5439888	JU725	QG2885
198687	5469305	JU725	QG2886
199982	5496117	JU725	QG2887
199509	5490949	JU725	QG2888
199029	5447932	JU725	QG2889
896532	5261783	JU725	QG2890
896608	5265976	JU725	QG2891
199411	5483342	JU725	QG2892
898763	5296085	JU725	QG2893
199325	5473982	JU725	QG2894
193954	5462455	JU725	QG2895
199867	5495159	JU725	QG2900
199575	5492479	JU725	QG2901
195597	5507718	JU725	QG2902
198918	5477082	JU725	QG2903
191504	5467553	JU725	QG2906
893572	5269592	JU725	QG2908
195349	5503433	JU725	QG2909
114144	5544102	JU725	QG2910
895947	5255680	JU725	QG2919
887598	5166183	JU725	QG2920
191571	5466480	JU725	QG2921
192724	5497307	JU725	QG2922
197431	5480900	JU725	QG2923
195482	5405725	JU725	QG2924
197773	5483541	JU725	QG2925
197779	5483902	JU725	QG2926
149685	5534760	JU725	QG2963
149489	5525663	JU725	QG2964
142463	5520990	JU725	QG2966
158256	5498134	JU725	QG2967
157654	5454503	JU725	QG2968
157324	5532709	JU725	QG2969
156655	5517070	JU725	QG2970
156496	5506759	JU725	QG2971
149435	5469361	JU725	QG2972
157981	5531493	JU725	QG2996
159044	5516719	JU725	QG3002
158590	5507544	JU725	QG3003
154966	5510836	JU725	QG3004
157296	5524008	JU725	QG3006
158399	5499291	JU725	QG3012
154881	5501408	JU725	QG3014
158294	5528786	JU725	QG3015
157786	5507522	JU725	QG3016
157508	5501780	JU725	QG3017
157825	5518220	JU725	QG3018
155600	5521332	JU725	QG3019
118628	5543863	JU725	QG3020
158978	5512418	JU725	QG3025
158457	5491660	JU725	QG3026
159844	5516619	JU725	QG3028
159303	5505185	JU725	QG3030
155151	5384310	JU725	QG3031
142808	5521885	JU725	QG3032
156491	5487350	JU725	QG3033
158100	5514747	JU725	QG3034
157695	5511864	JU725	QG3039
154601	5509904	JU725	QG3041
159426	5531544	JU725	QG3043
159172	5523876	JU725	QG3044
158831	5509401	JU725	QG3045
159337	5527276	JU725	QG3046
118761	5544015	JU725	QG3053
144025	5539631	JU725	QG3056
160388	5510102	JU725	QG3057
158170	5526478	JU725	QG3058
126441	5480987	JU725	QG3527
440736	5421538	JU725	QG3661
113446	5501965	JU725	QG3783
113733	5468852	JU725	QG3784
115479	5529357	JU725	QG3787
114981	5438999	JU725	QG3794
148434	5488179	JU725	QG3796
148184	5478763	JU725	QG3798
147779	5442571	JU725	QG3801
117065	5423293	JU725	QG3804
117913	5530083	JU725	QG3810
117571	5519301	JU725	QG3813
118007	5400922	JU725	QG3815
113670	5494348	JU725	QG3816
116928	5494792	JU725	QG3819
147020	5417110	JU725	QG3820
148553	5501718	JU725	QG3822
149466	5528020	JU725	QG3823
117011	5547653	JU725	QG3825
123719	5462145	JU725	QG3826
151482	5463283	JU725	QG3827
151032	5453524	JU725	QG3832
115939	5540911	JU725	QG3837
117073	5509852	JU725	QG3840
115208	5438431	JU725	QG3841
116382	5526016	JU725	QG3842
116542	5531397	JU725	QG3851
114070	5534809	JU725	QG3858
114776	5443264	JU725	QG3861
117067	5486953	JU725	QG3864
119105	5487926	JU725	QG3866
152486	5485147	JU725	QG3867
114615	5553305	JU725	QG3874
120635	5557191	JU725	QG3875
114947	5532467	JU725	QG3876
118611	5558172	JU725	QG3878
117533	5504990	JU725	QG3879
129439	5552395	JU725	QG3920
133461	5535912	JU725	QG3921
133571	5550921	JU725	QG3922
134003	5555897	JU725	QG3923
133593	5545132	JU725	QG3924
142076	5550189	JU725	QG3925
141024	5550527	JU725	QG3926
138683	5545160	JU725	QG3927
139329	5507035	JU725	QG3928
136240	5504589	JU725	QG3929
136197	5500847	JU725	QG3930
137049	5522761	JU725	QG3931
136775	5540930	JU725	QG3932
121953	5514416	JU725	QG3933
884099	5199427	JU725	QG4026
889135	5234001	JU725	QG4027
891826	5264518	JU725	QG4028
884740	5192829	JU725	QG4029
885325	5196152	JU725	QG4030
893743	5275698	JU725	QG4031
893772	5248464	JU725	QG4058
895449	5245332	JU725	QG4059
898403	5271152	JU725	QG4061
897201	5256902	JU725	QG4062
899319	5279365	JU725	QG4063
895018	5252767	JU725	QG4064
900204	5291972	JU725	QG4065
895535	5252659	JU725	QG4066
900643	5297258	JU725	QG4067
900390	5296344	JU725	QG4068
893945	5233434	JU725	QG4069
111519	5561462	JU725	QG4070
111275	5549446	JU725	QG4071
111193	5556483	JU725	QG4072
110633	5527874	JU725	QG4073
110907	5546481	JU725	QG4074
110928	5548730	JU725	QG4075
893576	5260324	JU725	QG4093
894204	5241941	JU725	QG4094
896448	5253030	JU725	QG4095
899760	5282052	JU725	QG4096
896152	5253658	JU725	QG4097
899336	5276123	JU725	QG4098
897694	5286591	JU725	QG4099
892181	5216295	JU725	QG4100
897035	5253045	JU725	QG4101
894682	5246776	JU725	QG4104
894670	5247676	JU725	QG4112
896979	5259562	JU725	QG4113
894007	5244467	JU725	QG4114
894662	5249539	JU725	QG4115
894190	5240551	JU725	QG4116
896956	5269048	JU725	QG4117
896567	5256884	JU725	QG4118
893580	5227154	JU725	QG4119
897389	5264427	JU725	QG4120
897931	5272523	JU725	QG4121
897482	5265830	JU725	QG4122
895790	5252990	JU725	QG4123
893555	5232725	JU725	QG4128
897053	5264359	JU725	QG4129
895346	5250605	JU725	QG4130
898003	5275434	JU725	QG4131
900129	5290479	JU725	QG4132
895347	5252287	JU725	QG4133
893438	5263846	JU725	QG4206
892645	5255698	JU725	QG4207
894069	5274092	JU725	QG4208
894474	5238849	JU725	QG4209
891503	5264756	JU725	QG4210
894482	5236940	JU725	QG4211
890183	5197781	JU725	QG4212
894094	5232215	JU725	QG4213
901604	5301994	JU725	QG4214
897444	5259734	JU725	QG4225
896584	5254697	JU725	QG4231
894951	5262181	JU725	QG4232
892919	5242942	JU725	QG4233
129563	5547712	JU725	QG4630
117749	5562750	JU725	QG4637
186566	5531060	JU725	QG4647
122141	5549985	JU725	QG4648
112333	4660064	JU725	QG4661
136498	5545780	JU725	QG4681
131480	5559894	JU725	QG4682
128871	5555978	JU725	QG4683
141743	5540758	JU725	QG4698
167528	5519162	JU725	QG4700
168338	5534101	JU725	QG4701
134539	5547880	JU725	QG4706
173831	5534042	JU725	QG4715
132013	5565354	JU725	QG4718
129500	5549936	JU725	QG4733
118069	5569646	JU725	QG4742
131230	5552160	JU725	QG4790
195835	5504126	JU725	QG4805
110629	5559841	JU725	QG4838
110754	5562470	JU725	QG4847
118000	5567450	JU725	QG4876
117643	5556468	JU725	QG4880
117635	5561165	JU725	QG4896
129054	5536909	JU725	QG4924
167616	5507605	JU725	QG4944
167762	5522799	JU725	QG4947
134046	5545162	JU725	QG4952
134077	5536038	JU725	QG4953
127337	5537779	JU725	QG4954
133327	5529273	JU725	QG4956
127765	5550001	JU725	QG4966
133646	5536675	JU725	QG4968
131271	5552654	JU725	QG4996
141702	5542453	JU725	QG5008
128358	5548113	JU725	QG5094
173818	5536262	JU725	QG5103
185935	5522707	JU725	QG5149
129714	5548434	JU725	QG5150
129675	5546624	JU725	QG5153
128422	5544703	JU725	QG5166
129044	5539182	JU725	QG5169
129117	5539345	JU725	QG5170
128215	5540689	JU725	QG5179
129299	5541606	JU725	QG5180
136231	5542146	JU725	QG5187
129140	5540509	JU725	QG5197
129502	5547890	JU725	QG5198
128881	5554031	JU725	QG5205
130453	5528203	JU725	QG5277
131605	5560520	JU725	QG5284
131715	5562238	JU725	QG5286
131157	5550755	JU725	QG5290
141985	5544857	JU725	QG5295
134081	5546225	JU725	QG5300
131414	5552632	JU725	QG5314
130002	5553271	JU725	QG5348
134156	5545945	JU725	QG5351
127968	5534914	JU725	QG5369
130842	5533245	JU725	QG5406
439515	5375612	JU725	QG547
173591	5528169	JU725	QG5471
173963	5537856	JU725	QG5474
171532	5530788	JU725	QG5485
120390	5562721	JU725	QG5488
117440	5547634	JU725	QG550
130899	5545316	JU725	QG5506
142313	5549501	JU725	QG5507
170994	5518963	JU725	QG5512
125696	5548655	JU725	QG5525
142268	5549719	JU725	QG5531
142233	5548271	JU725	QG5534
141537	5531605	JU725	QG5539
129162	5537547	JU725	QG5556
128747	5551955	JU725	QG5577
130331	5555078	JU725	QG5578
130244	5554370	JU725	QG5579
173413	5512265	JU725	QG5580
173834	5521474	JU725	QG5581
173933	5526722	JU725	QG5582
177385	5537485	JU725	QG5589
171966	5529991	JU725	QG5603
171540	5518316	JU725	QG5604
130448	5534778	JU725	QG5611
136755	5544401	JU725	QG5612
128822	5551766	JU725	QG5631
129938	5541747	JU725	QG5632
130287	5557374	JU725	QG5633
135706	5519183	JU725	QG5657
435653	5344667	JU725	QG570
438238	5362688	JU725	QG571
433692	5316881	JU725	QG572
431361	5286887	JU725	QG573
426838	5234270	JU725	QG574
440332	5395681	JU725	QG575
432648	5297051	JU725	QG576
439502	5385640	JU725	QG577
428599	5250223	JU725	QG578
437274	5344597	JU725	QG579
129684	5533743	JU725	QG580
440523	5396210	JU725	QG581
438989	5392103	JU725	QG584
439218	5393142	JU725	QG585
440501	5412892	JU725	QG586
442899	5429132	JU725	QG587
443054	5432729	JU725	QG588
443191	5432785	JU725	QG589
150688	5535988	JU725	QG700
169750	5504497	JU725	QG723
168525	5471560	JU725	QG724
162617	5499890	JU725	QG725
151869	5507750	JU725	QG726
152015	5485513	JU725	QG727
145152	5488957	JU725	QG728
153948	5423514	JU725	QG730
156986	5459162	JU725	QG731
151408	5492023	JU725	QG733
163129	5424782	JU725	QG734
158868	5500551	JU725	QG735
150891	5495079	JU725	QG736
154540	5508180	JU725	QG737
167647	5491593	JU725	QG738
150145	5512488	JU725	QG739
166651	5515319	JU725	QG740
156793	5499762	JU725	QG741
156472	5486721	JU725	QG742
157200	5510787	JU725	QG743
156909	5462932	JU725	QG744
157051	5464862	JU725	QG745
157619	5457577	JU725	QG746
150292	5492523	JU725	QG747
150588	5504128	JU725	QG748
147798	5409578	JU725	QG749
150409	5481981	JU725	QG750
158071	5528629	JU725	QG752
149746	5471591	JU725	QG753
150679	5504443	JU725	QG754
150447	5495401	JU725	QG755
156622	5492491	JU725	QG756
153363	5384625	JU725	QG757
150225	5484531	JU725	QG758
148944	5442095	JU725	QG759
145777	5458484	JU725	QG760
145909	5486662	JU725	QG761
150608	5500097	JU725	QG762
150120	5493145	JU725	QG763
154894	5458869	JU725	QG764
156098	5469474	JU725	QG765
149771	5474928	JU725	QG766
155211	5439993	JU725	QG767
149639	5401620	JU725	QG769
165940	5453368	JU725	QG770
157037	5506539	JU725	QG771
155285	5449751	JU725	QG773
168284	5469897	JU725	QG774
167877	5461276	JU725	QG775
151783	5489217	JU725	QG776
161507	5475847	JU725	QG777
159107	5458559	JU725	QG778
137744	5465133	JU725	QG779
146057	5521886	JU725	QG780
147018	5511422	JU725	QG781
158180	5357259	JU725	QG782
160037	5484713	JU725	QG783
162896	5510944	JU725	QG784
160559	5496364	JU725	QG785
158194	5494518	JU725	QG786
151518	5478897	JU725	QG787
153896	5490671	JU725	QG788
160625	5477334	JU725	QG789
157723	5435355	JU725	QG790
160447	5499751	JU725	QG791
157319	5470044	JU725	QG792
145762	5485081	JU725	QG793
137926	5474833	JU725	QG794
138353	5500184	JU725	QG795
157266	5511825	JU725	QG796
157229	5497659	JU725	QG797
157199	5451149	JU725	QG798
156009	5474400	JU725	QG799
143608	5508145	JU725	QG802
152923	5372943	JU725	QG803
166012	5490478	JU725	QG804
154644	5434094	JU725	QG805
146997	5498746	JU725	QG806
154672	5475080	JU725	QG807
153243	5484611	JU725	QG808
168353	5514942	JU725	QG809
161699	5481963	JU725	QG810
156937	5465354	JU725	QG811
151679	5437866	JU725	QG812
146379	5498141	JU725	QG813
158126	5477952	JU725	QG814
156330	5484977	JU725	QG815
159178	5467572	JU725	QG816
155652	5473233	JU725	QG819
167202	5436352	JU725	QG822
144293	5463375	JU725	QG824
145260	5502941	JU725	QG825
148890	5494590	JU725	QG826
156358	5444391	JU725	QG827
152273	5461243	JU725	QG828
156032	5474760	JU725	QG829
146537	5532195	JU725	QG830
152087	5442307	JU725	QG831
160686	5428718	JU725	QG832
146403	5440895	JU725	QG833
157442	5489525	JU725	QG854
165577	5501865	JU725	QG855
156533	5492250	JU725	QG856
160087	5532913	JU725	QG857
167620	5500693	JU725	QG858
166291	5453813	JU725	QG859
147095	5394874	JU725	QG860
151994	5484402	JU725	QG861
165475	5489083	JU725	QG864
159584	5518828	JU725	QG865
149273	5525658	JU725	QG866
153517	5489596	JU725	QG867
151263	5481359	JU725	QG868
147694	5466317	JU725	QG869
150350	5512992	JU725	QG870
149818	5498073	JU725	QG872
151713	5421626	JU725	QG873
149878	5521431	JU725	QG874
162970	5411545	JU725	QG875
155841	5431528	JU725	QG876
151784	5458681	JU725	QG877
152725	5468303	JU725	QG878
150582	5507892	JU725	QG879
147192	5387929	JU725	QG880
148794	5488084	JU725	QG881
159369	5443511	JU725	QG882
160665	5473199	JU725	QG883
158904	5438771	JU725	QG884
150212	5467462	JU725	QG885
150292	5477650	JU725	QG886
151708	5509667	JU725	QG887
161657	5495897	JU725	QG888
159759	5462116	JU725	QG889
159661	5452952	JU725	QG890
162403	5506430	JU725	QG923
154095	5499439	JU725	QG924
153743	5494801	JU725	QG925
157891	5494521	JU725	QG926
125008	5507095	JU725	QG927
147662	5448441	JU725	QG928
158949	5512664	JU725	QG930
154569	5513468	JU725	QG931
157423	5473878	JU725	QG932
157346	5481133	JU725	QG933
160782	5448339	JU725	QG934
156550	5497386	JU725	QG936
156697	5500887	JU725	QG937
162924	5518770	JU725	QG938
154652	5520513	JU725	QG939
159849	5445178	JU725	QG941
160314	5462338	JU725	QG944
158236	5441167	JU725	QG945
159181	5496496	JU725	QG946
155048	5515579	JU725	QG947
147966	5482556	JU725	QG948
145806	5535512	JU725	QG949
144901	5503921	JU725	QG950
145748	5540563	JU725	QG951
151070	5454353	JU725	QG952
157762	5515432	JU725	QG973
159295	5530170	JU725	QG977
157381	5506003	JU725	QG978
162714	5496014	JU725	QG979
152786	5504070	JU725	QG980
151457	5491637	JU725	QG982
149488	5428197	JU725	QG983
159748	5465712	JU725	QG985
145583	5527333	JU725	QG986
156955	5452303	JU725	QG988
145091	5475343	JU725	QG991
145219	5481474	JU725	QG992
168825	5471612	JU725	QG993
160833	5522459	JU725	QG994
148562	5533304	JU725	QG995
144666	5508949	JU725	QG996
156512	5507494	JU725	QG997
155393	5532637	JU725	QG998
435063	5415133	JU725	QR24
436431	5411351	JU725	QR25
124726	5596763	JU725	QX1410
440467	5405663	JU725	QX1414
436510	5354521	JU725	QX1545
431192	5287331	JU725	QX1547
115131	5541751	JU725	QX1795
106996	5528274	JU725	QX1796
401797	5368949	JU725	QX1797
317094	5367154	JU725	QX1798
106215	5462110	JU725	QX1800
103090	5559319	JU725	QX1801
105819	5551133	JU725	QX1802
112962	5546935	JU725	QX1803
111169	5499982	JU725	QX1804
440632	5415780	JU725	SOW18
439670	5410375	JU725	SOW21
440246	5407419	JU725	SOW22
117202	5550399	JU725	TT3407
114398	5570344	JU725	TT3408
117751	5567824	JU725	TT3411
407773	5431780	JU725	TWN1772
396369	5415756	JU725	TWN1824
388716	5342168	JU725	TWN1899
407418	5431128	JU725	TWN1907
405238	5402508	JU725	TWN2919
401425	5357226	JU725	TWN3077
408202	5431690	JU725	UH1
133414	5507768	JU725	VSL2201
876621	5313782	JU725	VSL2207
124447	5504845	JU725	VSL2208
876760	5308906	JU725	VSL2209
129009	5546191	JU725	VSL2210
124929	5524091	JU725	VSL2211
123162	5556546	JU725	VSL2212
125431	5530068	JU725	VSL2213
127992	5527486	JU725	VSL2215
128514	5529294	JU725	VSL2216
207910	5494994	JU725	VSL2217
125650	5536853	JU725	VSL2219
113235	5512660	JU725	VT847
427559	5425202	JU725	VX34
106898	5564803	JU725	XZ1204
103346	5537337	JU725	XZ1205
101202	5546696	JU725	XZ1206
114136	5514526	JU725	XZ1207
110808	5568209	JU725	XZ1208
110835	5572171	JU725	XZ1209
118610	5556882	JU725	XZ1210
106668	5557586	JU725	XZ1211
112710	5565317	JU725	XZ1212
114727	5557870	JU725	XZ1213
116890	5561552	JU725	XZ1731
113914	5569294	JU725	XZ1732
113848	5566971	JU725	XZ1733
404971	5408425	JU725	YR88
200599	5500274	JU725	ZZY0992
114153	5534278	JU725	ZZY1034
115058	5568784	JU725	ZZY1075
192802	5480947	JU725	ZZY1123
115874	5567067	JU725	ZZY1130
116635	5566919	JU725	ZZY405
441450	5402750	JU726	JU757
41	5593770	JU726	JU793
438633	5376657	JU726	JU794
442234	5413042	JU726	JU795
440508	5391695	JU726	JU796
440105	5382891	JU726	JU797
442195	5407810	JU726	JU835
441240	5405828	JU726	JU836
444274	5431422	JU726	JU837
441892	5408852	JU726	JU838
441814	5407595	JU726	JU839
441099	5400537	JU726	JU840
441271	5388583	JU726	JU841
442234	5411982	JU726	JU842
442169	5402801	JU726	JU843
441097	5398053	JU726	JU844
441128	5398100	JU726	JU845
443876	5427937	JU726	JU846
443102	5412852	JU726	MY2049
439360	5357293	JU726	MY2132
82375	5558413	JU726	MY2249
78517	5510221	JU726	MY2250
82349	5552636	JU726	MY2269
79365	5555434	JU726	MY2270
82709	5577862	JU726	MY2271
79837	5577850	JU726	MY2281
81704	5520075	JU726	MY2364
82584	5567943	JU726	MY2716
82352	5554220	JU726	MY2717
76403	5253000	JU726	MY2725
82347	5554699	JU726	MY2748
80167	5589253	JU726	MY539
445372	5436482	JU726	MY646
444864	5432423	JU726	MY661
445578	5440679	JU726	MY682
445102	5431068	JU726	MY683
445618	5437588	JU726	MY699
442708	5403485	JU726	MY701
437779	5342328	JU726	MY702
442588	5404961	JU726	MY709
443483	5415734	JU726	MY727
437744	5341213	JU726	MY728
441034	5390170	JU726	MY750
438407	5352447	JU726	MY751
443281	5408387	JU726	MY752
440028	5366956	JU726	MY754
440614	5372766	JU726	MY755
438076	5339802	JU726	MY756
442606	5403713	JU726	MY761
442875	5406599	JU726	MY765
442377	5396960	JU726	MY771
81809	5530255	JU726	MY800
81705	5524550	JU726	MY801
443303	5413670	JU726	MY918
437932	5337281	JU726	MY945
123156	5536303	JU726	NIC100
119374	5427549	JU726	NIC101
121182	5461265	JU726	NIC103
443785	5422426	JU726	NIC1047
440480	5388025	JU726	NIC1048
139439	5505928	JU726	NIC1050
147027	5460733	JU726	NIC1052
139324	5499018	JU726	NIC1053
133015	5435831	JU726	NIC1054
136100	5530177	JU726	NIC1055
135220	5513742	JU726	NIC1056
156838	5519364	JU726	NIC1057
135325	5463457	JU726	NIC1058
139540	5502619	JU726	NIC1059
121183	5478251	JU726	NIC106
133928	5533238	JU726	NIC1060
121113	5495028	JU726	NIC1061
122601	5548269	JU726	NIC1062
121850	5525839	JU726	NIC1063
121811	5528719	JU726	NIC1065
121140	5488313	JU726	NIC1066
115701	5503930	JU726	NIC1069
130263	5556080	JU726	NIC107
440135	5354567	JU726	NIC1072
121474	5480288	JU726	NIC108
441670	5405170	JU726	NIC1088
439365	5379736	JU726	NIC1089
123349	5533793	JU726	NIC109
439496	5355738	JU726	NIC1090
440599	5342508	JU726	NIC1100
135195	5534378	JU726	NIC1103
94806	5548055	JU726	NIC1104
100461	5472790	JU726	NIC1106
85247	5493157	JU726	NIC1117
85100	5512435	JU726	NIC1118
134363	5514484	JU726	NIC1123
136785	5505034	JU726	NIC1124
138890	5473398	JU726	NIC1125
135254	5476627	JU726	NIC1131
131849	5386018	JU726	NIC1134
137374	5420767	JU726	NIC1135
139893	5510002	JU726	NIC1138
134025	5418327	JU726	NIC1139
133942	5507111	JU726	NIC1141
135972	5483616	JU726	NIC1143
109029	5574876	JU726	NIC115
135161	5435276	JU726	NIC1154
136851	5522494	JU726	NIC1158
107242	5489829	JU726	NIC116
108635	5578198	JU726	NIC117
133699	5388668	JU726	NIC1182
136581	5527063	JU726	NIC1183
123794	5329404	JU726	NIC1185
135878	5486918	JU726	NIC1186
133223	5490270	JU726	NIC1189
109482	5574401	JU726	NIC119
129870	5508432	JU726	NIC1190
91990	5559270	JU726	NIC1202
91439	5523333	JU726	NIC1203
98382	5528305	JU726	NIC1204
407618	5412523	JU726	NIC1205
90849	5489269	JU726	NIC1206
83488	5545415	JU726	NIC1217
83740	5556163	JU726	NIC1218
83184	5527935	JU726	NIC1219
403401	5355009	JU726	NIC1220
96416	5454889	JU726	NIC1221
103449	5592974	JU726	NIC123
121790	5460860	JU726	NIC1261
119828	5340900	JU726	NIC1266
103221	5558543	JU726	NIC1267
125537	5348276	JU726	NIC1273
102542	5543267	JU726	NIC1274
130624	5473703	JU726	NIC1279
124810	5543186	JU726	NIC1283
122739	5531481	JU726	NIC1287
131695	5528054	JU726	NIC1288
133803	5554115	JU726	NIC1289
132322	5560763	JU726	NIC1292
121197	5488931	JU726	NIC1295
122308	5515219	JU726	NIC1296
121962	5520754	JU726	NIC1302
122434	5524198	JU726	NIC1303
132130	5508905	JU726	NIC1304
111490	5482156	JU726	NIC1306
123193	5549375	JU726	NIC1308
122412	5503791	JU726	NIC1351
123364	5535516	JU726	NIC1356
122757	5518991	JU726	NIC1373
102806	5542564	JU726	NIC1394
132132	5539202	JU726	NIC1407
133827	5546620	JU726	NIC1413
133206	5522778	JU726	NIC1414
133785	5547695	JU726	NIC1416
133948	5552649	JU726	NIC1418
123245	5528570	JU726	NIC1421
134213	5559975	JU726	NIC1423
122290	5507911	JU726	NIC1424
128088	5469946	JU726	NIC1442
443899	5417883	JU726	NIC146
122403	5511053	JU726	NIC1479
121567	5466835	JU726	NIC1480
118396	5397507	JU726	NIC1481
122683	5514812	JU726	NIC1482
119480	5428152	JU726	NIC1483
122907	5519844	JU726	NIC1485
445104	5433634	JU726	NIC149
129137	5525518	JU726	NIC1491
435547	5318500	JU726	NIC151
107359	5537112	JU726	NIC1524
104554	5532786	JU726	NIC1525
108380	5561205	JU726	NIC1527
108596	5568164	JU726	NIC1528
98327	5541800	JU726	NIC1529
442885	5415978	JU726	NIC153
107596	5533723	JU726	NIC1530
101422	5549521	JU726	NIC1533
107904	5538690	JU726	NIC1535
106738	5498249	JU726	NIC1537
407361	5408525	JU726	NIC1539
443987	5429849	JU726	NIC154
395452	5424992	JU726	NIC1540
443972	5423542	JU726	NIC155
78651	5552749	JU726	NIC1552
443591	5420258	JU726	NIC156
407309	5399892	JU726	NIC1562
437070	5338529	JU726	NIC157
443038	5416126	JU726	NIC158
394173	5395524	JU726	NIC1589
407957	5420067	JU726	NIC1590
397457	5422779	JU726	NIC1591
392043	5406841	JU726	NIC1593
405243	5433706	JU726	NIC1595
399443	5414068	JU726	NIC1598
444391	5426707	JU726	NIC160
407655	5420581	JU726	NIC1602
416886	5395826	JU726	NIC1607
444864	5429618	JU726	NIC161
443797	5413422	JU726	NIC1610
444358	5415635	JU726	NIC1618
445112	5433452	JU726	NIC162
408279	5426561	JU726	NIC1625
408040	5423325	JU726	NIC1626
84290	5566258	JU726	NIC1628
409900	5425578	JU726	NIC1629
442733	5417403	JU726	NIC163
408355	5427349	JU726	NIC1630
408711	5411100	JU726	NIC1631
440731	5346678	JU726	NIC1632
441898	5392503	JU726	NIC1633
443130	5417536	JU726	NIC1634
444559	5423501	JU726	NIC1635
445073	5435874	JU726	NIC164
410277	5457607	JU726	NIC1645
398337	5263645	JU726	NIC1660
404382	5397498	JU726	NIC1661
407816	5385047	JU726	NIC1662
408733	5395717	JU726	NIC1663
397341	5415366	JU726	NIC1664
398517	5427824	JU726	NIC1665
409503	5421011	JU726	NIC1666
408326	5419602	JU726	NIC1667
404794	5378709	JU726	NIC1668
408053	5422481	JU726	NIC1669
444732	5428311	JU726	NIC167
409511	5413633	JU726	NIC1681
78701	5564849	JU726	NIC1688
444403	5432040	JU726	NIC169
403538	5429447	JU726	NIC1692
409296	5431835	JU726	NIC1693
90837	5499967	JU726	NIC17
443982	5426136	JU726	NIC170
443919	5421511	JU726	NIC171
444937	5431234	JU726	NIC173
445682	5441107	JU726	NIC174
445405	5437134	JU726	NIC175
445843	5443198	JU726	NIC178
443957	5419432	JU726	NIC179
120800	5447026	JU726	NIC18
445693	5439265	JU726	NIC180
445555	5438418	JU726	NIC181
444023	5421511	JU726	NIC182
445350	5436521	JU726	NIC185
443213	5423782	JU726	NIC186
102937	5579036	JU726	NIC187
110778	5571783	JU726	NIC188
393965	5409282	JU726	NIC19
108919	5581133	JU726	NIC191
396820	5407548	JU726	NIC20
444634	5427155	JU726	NIC208
445510	5436949	JU726	NIC209
444865	5435816	JU726	NIC2093
434994	5355104	JU726	NIC2096
444504	5428280	JU726	NIC2097
445280	5441763	JU726	NIC2098
391545	5351662	JU726	NIC21
445044	5435298	JU726	NIC2103
444504	5428735	JU726	NIC2112
437914	5389858	JU726	NIC2182
435879	5363408	JU726	NIC2184
433225	5319571	JU726	NIC2189
444336	5432577	JU726	NIC2190
438265	5395167	JU726	NIC2191
435552	5350590	JU726	NIC2192
444518	5435341	JU726	NIC2193
435837	5361189	JU726	NIC2194
445462	5441259	JU726	NIC2195
437997	5381806	JU726	NIC2196
444664	5436276	JU726	NIC2197
439315	5401727	JU726	NIC2198
435795	5353744	JU726	NIC2199
397874	5435104	JU726	NIC22
438202	5391221	JU726	NIC2200
123328	5538630	JU726	NIC23
122920	5535809	JU726	NIC2356
116799	5543537	JU726	NIC2358
116609	5538995	JU726	NIC2359
118668	5526082	JU726	NIC2369
445161	5438135	JU726	NIC243
97558	5424368	JU726	NIC248
103549	5509039	JU726	NIC250
90915	5584026	JU726	NIC2521
90740	5578558	JU726	NIC2522
90749	5577337	JU726	NIC2526
91096	5588153	JU726	NIC2527
442291	5395509	JU726	NIC253
443983	5338826	JU726	NIC254
123541	5542994	JU726	NIC28
123658	5544745	JU726	NIC29
116366	5537421	JU726	NIC292
123535	5541550	JU726	NIC30
122809	5526947	JU726	NIC301
115649	5496089	JU726	NIC302
122641	5520353	JU726	NIC303
116360	5478080	JU726	NIC309
119876	5405872	JU726	NIC317
123094	5530851	JU726	NIC32
122950	5532988	JU726	NIC323
120780	5547288	JU726	NIC325
133170	5535605	JU726	NIC327
131447	5506022	JU726	NIC329
128804	5540642	JU726	NIC330
133341	5509128	JU726	NIC331
122504	5503504	JU726	NIC332
130364	5531499	JU726	NIC333
99186	5553803	JU726	NIC340
122359	5498804	JU726	NIC341
88437	5571897	JU726	NIC343
122636	5517918	JU726	NIC358
123498	5541871	JU726	NIC36
122192	5474492	JU726	NIC362
122632	5508698	JU726	NIC367
115714	5483906	JU726	NIC368
116408	5534303	JU726	NIC369
123148	5536517	JU726	NIC37
116567	5533487	JU726	NIC373
122379	5509417	JU726	NIC377
122598	5523793	JU726	NIC38
99502	5569074	JU726	NIC392
439280	5348657	JU726	NIC398
121953	5513026	JU726	NIC399
123377	5541041	JU726	NIC40
123445	5504913	JU726	NIC400
128758	5314113	JU726	NIC402
116883	5545540	JU726	NIC419
116343	5293464	JU726	NIC442
431535	5258856	JU726	NIC498
445257	5436138	JU726	NIC5
408845	5433981	JU726	NIC504
404188	5377143	JU726	NIC505
442054	5393861	JU726	NIC507
431724	5255643	JU726	NIC509
439489	5342452	JU726	NIC510
399430	5326126	JU726	NIC518
406379	5423953	JU726	NIC519
104917	5486542	JU726	NIC532
138986	5537061	JU726	NIC541
99905	5573045	JU726	NIC549
97257	5555466	JU726	NIC552
137975	5533334	JU726	NIC553
138025	5532569	JU726	NIC554
99762	5538198	JU726	NIC555
99066	5550618	JU726	NIC556
98848	5495279	JU726	NIC557
98653	5517401	JU726	NIC558
84333	5480356	JU726	NIC561
103306	5487571	JU726	NIC574
100972	5542831	JU726	NIC576
102094	5576516	JU726	NIC578
105812	5405207	JU726	NIC582
108152	5548538	JU726	NIC583
113581	5572711	JU726	NIC590
100622	5479773	JU726	NIC593
99920	5465490	JU726	NIC596
100734	5486764	JU726	NIC597
99718	5423431	JU726	NIC599
445613	5438344	JU726	NIC6
118832	5569566	JU726	NIC60
103128	5578861	JU726	NIC61
113628	5516517	JU726	NIC62
100743	5472489	JU726	NIC63
118409	5558722	JU726	NIC64
120443	5437335	JU726	NIC65
123302	5537899	JU726	NIC66
123780	5546224	JU726	NIC67
120232	5422972	JU726	NIC68
122965	5533023	JU726	NIC69
123549	5542700	JU726	NIC70
123066	5533542	JU726	NIC71
123507	5542164	JU726	NIC72
123153	5539252	JU726	NIC73
123129	5498230	JU726	NIC74
107365	5526024	JU726	NIC745
123045	5538141	JU726	NIC75
108345	5579594	JU726	NIC757
114815	5483497	JU726	NIC758
118914	5370542	JU726	NIC76
123171	5532083	JU726	NIC77
101671	5577604	JU726	NIC776
118819	5568772	JU726	NIC777
399211	5398345	JU726	NIC778
409943	5377347	JU726	NIC779
121900	5492552	JU726	NIC78
123140	5537780	JU726	NIC79
80299	5549457	JU726	NIC790
168184	5523440	JU726	NIC791
130153	5508139	JU726	NIC792
79166	5590653	JU726	NIC793
78905	5477487	JU726	NIC795
83532	5585236	JU726	NIC796
122653	5518506	JU726	NIC80
78209	5587251	JU726	NIC802
83053	5581041	JU726	NIC803
410100	5433408	JU726	NIC804
410217	5425727	JU726	NIC805
410443	5428829	JU726	NIC806
409880	5425654	JU726	NIC807
409695	5437265	JU726	NIC808
406777	5397071	JU726	NIC809
123063	5537266	JU726	NIC81
410225	5441076	JU726	NIC810
84729	5531280	JU726	NIC811
405890	5401338	JU726	NIC812
409307	5430127	JU726	NIC813
407664	5349278	JU726	NIC814
409811	5441507	JU726	NIC815
399318	5443033	JU726	NIC816
398652	5430125	JU726	NIC817
397053	5407808	JU726	NIC818
401541	5290078	JU726	NIC819
408887	5426061	JU726	NIC820
81203	5574018	JU726	NIC821
408711	5390210	JU726	NIC822
410409	5427038	JU726	NIC824
401071	5442999	JU726	NIC825
410618	5436193	JU726	NIC826
398762	5389688	JU726	NIC827
400235	5449626	JU726	NIC828
81354	5584605	JU726	NIC829
123122	5537071	JU726	NIC83
406677	5401587	JU726	NIC839
123151	5537169	JU726	NIC84
405687	5380451	JU726	NIC850
123048	5534076	JU726	NIC86
408909	5426536	JU726	NIC863
406414	5401797	JU726	NIC864
408672	5415876	JU726	NIC865
123350	5538311	JU726	NIC87
97559	5491999	JU726	NIC871
407704	5399764	JU726	NIC876
406135	5386027	JU726	NIC877
406622	5380040	JU726	NIC879
123448	5541646	JU726	NIC88
84308	5505385	JU726	NIC883
403947	5337555	JU726	NIC884
84571	5497569	JU726	NIC888
407203	5413617	JU726	NIC889
123231	5539657	JU726	NIC89
404134	5351520	JU726	NIC890
428540	5350793	JU726	NIC893
407390	5396344	JU726	NIC896
410071	5433819	JU726	NIC897
436902	5312219	JU726	NIC899
99720	5505593	JU726	NIC900
101093	5559823	JU726	NIC901
99596	5485323	JU726	NIC902
85100	5561023	JU726	NIC906
93649	5364796	JU726	NIC911
119633	5379529	JU726	NIC914
122464	5508206	JU726	NIC919
122092	5503738	JU726	NIC93
123173	5534986	JU726	NIC95
130317	5557697	JU726	NIC96
123321	5542603	JU726	NIC97
121589	5475844	JU726	NIC973
122712	5519671	JU726	NIC974
122485	5523094	JU726	NIC979
120818	5441313	JU726	NIC98
123098	5534162	JU726	NIC981
120558	5410325	JU726	NIC982
95651	5541568	JU726	NIC984
91107	5524432	JU726	NIC985
122140	5504854	JU726	NIC998
94528	5581119	JU726	PB420
416013	5060370	JU726	PB800
440022	5368003	JU726	PB826
445568	5444214	JU726	PB857
440977	5395770	JU726	PB858
443025	5416403	JU726	PB859
85570	5585189	JU726	PE887
165278	5502777	JU726	QG1002
141450	5497449	JU726	QG1005
152556	5515670	JU726	QG1007
444304	5423136	JU726	QG106
443667	5425116	JU726	QG107
444184	5431947	JU726	QG108
436685	5325006	JU726	QG109
445643	5440032	JU726	QG110
152964	5536880	JU726	QG1100
152430	5514813	JU726	QG1101
152800	5534382	JU726	QG1102
152525	5521582	JU726	QG1103
151907	5514815	JU726	QG1104
152870	5538479	JU726	QG1105
152629	5530366	JU726	QG1106
151233	5487849	JU726	QG1107
151451	5504419	JU726	QG1108
151073	5487564	JU726	QG1109
444917	5433577	JU726	QG111
149286	5521331	JU726	QG1111
151291	5483549	JU726	QG1113
152520	5527692	JU726	QG1114
441909	5385411	JU726	QG112
152655	5524688	JU726	QG1120
151678	5505361	JU726	QG1124
155437	5500584	JU726	QG1125
153509	5555174	JU726	QG1126
147494	5460410	JU726	QG1127
152008	5505767	JU726	QG1128
152836	5535421	JU726	QG1129
441097	5383344	JU726	QG113
149512	5437566	JU726	QG1130
151421	5472396	JU726	QG1131
165631	5508056	JU726	QG1132
164280	5471309	JU726	QG1134
165241	5495438	JU726	QG1139
434667	5305148	JU726	QG114
142045	5524999	JU726	QG1141
164243	5469960	JU726	QG1142
139482	5445001	JU726	QG1143
163555	5450822	JU726	QG1144
165700	5507879	JU726	QG1145
165870	5513033	JU726	QG1146
165249	5497309	JU726	QG1148
163899	5451823	JU726	QG1149
438326	5360992	JU726	QG115
165749	5513144	JU726	QG1150
165742	5512433	JU726	QG1151
164719	5483116	JU726	QG1152
164012	5445091	JU726	QG1153
164915	5485669	JU726	QG1154
137556	5516733	JU726	QG1155
165187	5492361	JU726	QG1156
443705	5397110	JU726	QG116
441617	5405863	JU726	QG117
442074	5398686	JU726	QG118
443527	5424377	JU726	QG119
437702	5347418	JU726	QG120
443843	5427636	JU726	QG121
93553	5533399	JU726	QG128
93454	5529140	JU726	QG129
94411	5562980	JU726	QG130
106182	5500903	JU726	QG132
398415	5445557	JU726	QG133
163820	5473294	JU726	QG2615
164185	5486205	JU726	QG2616
164618	5494161	JU726	QG2617
162768	5451172	JU726	QG2618
151520	5465884	JU726	QG2621
152360	5492638	JU726	QG2622
165293	5504977	JU726	QG2623
165929	5520888	JU726	QG2624
164062	5479916	JU726	QG2630
162067	5432997	JU726	QG2631
147296	5510764	JU726	QG2639
147888	5537722	JU726	QG2640
154604	5535055	JU726	QG2641
166273	5520950	JU726	QG2647
154438	5541926	JU726	QG2648
146635	5470840	JU726	QG2649
138642	5490072	JU726	QG2657
144822	5403276	JU726	QG2658
147909	5537652	JU726	QG2659
149512	5543077	JU726	QG2660
149656	5546315	JU726	QG2663
149656	5545802	JU726	QG2664
166480	5526698	JU726	QG2665
163897	5475535	JU726	QG2666
151689	5481623	JU726	QG2667
148226	5512819	JU726	QG2668
152238	5490186	JU726	QG2669
138909	5378807	JU726	QG2671
149513	5544151	JU726	QG2673
138956	5498629	JU726	QG2674
152465	5504430	JU726	QG2677
152022	5486693	JU726	QG2678
146984	5489478	JU726	QG2682
139278	5507216	JU726	QG2683
152107	5387331	JU726	QG2684
155670	5488351	JU726	QG2685
148702	5529873	JU726	QG2686
162632	5432530	JU726	QG2689
161495	5409374	JU726	QG2690
152525	5505564	JU726	QG2691
164449	5491633	JU726	QG2692
143819	5546265	JU726	QG2693
147825	5509467	JU726	QG2694
147614	5506215	JU726	QG2695
147534	5509771	JU726	QG2714
148754	5481267	JU726	QG2717
149797	5507173	JU726	QG2718
146885	5493999	JU726	QG2728
146617	5484413	JU726	QG2729
145727	5462529	JU726	QG2730
147242	5506927	JU726	QG2731
145296	5443864	JU726	QG2734
145310	5442572	JU726	QG2735
147569	5515337	JU726	QG2736
155382	5502848	JU726	QG2737
155818	5523476	JU726	QG2738
155041	5501188	JU726	QG2739
152976	5452204	JU726	QG2740
155130	5505004	JU726	QG2741
154851	5499775	JU726	QG2742
165777	5519350	JU726	QG2752
147014	5505161	JU726	QG2777
147632	5433363	JU726	QG2778
149576	5498106	JU726	QG2779
148429	5460290	JU726	QG2780
151289	5542133	JU726	QG2781
149822	5437252	JU726	QG2782
146217	5476841	JU726	QG2784
78285	5562570	JU726	QG2814
78105	5557428	JU726	QG2815
94231	5549793	JU726	QG2819
94805	5574789	JU726	QG2820
94160	5535725	JU726	QG2848
87267	5568034	JU726	QG2849
187669	5498993	JU726	QG2880
91550	5561003	JU726	QG2881
87849	5459631	JU726	QG2882
88761	5504348	JU726	QG2883
188935	5489394	JU726	QG2884
187758	5447755	JU726	QG2885
189618	5478520	JU726	QG2886
190806	5505768	JU726	QG2887
190352	5500686	JU726	QG2888
190032	5457205	JU726	QG2889
899442	5268481	JU726	QG2890
899545	5272718	JU726	QG2891
190260	5493442	JU726	QG2892
901790	5302085	JU726	QG2893
190195	5483402	JU726	QG2894
187035	5473661	JU726	QG2895
190743	5504551	JU726	QG2900
190467	5502262	JU726	QG2901
187230	5519609	JU726	QG2902
189919	5486445	JU726	QG2903
184405	5479791	JU726	QG2906
896815	5276208	JU726	QG2908
187025	5514647	JU726	QG2909
101309	5553904	JU726	QG2910
899349	5265149	JU726	QG2919
890976	5175703	JU726	QG2920
184474	5477242	JU726	QG2921
185583	5508255	JU726	QG2922
187710	5490853	JU726	QG2923
185828	5414330	JU726	QG2924
190214	5493241	JU726	QG2925
190177	5493221	JU726	QG2926
142559	5544309	JU726	QG2963
142339	5535151	JU726	QG2964
130297	5530625	JU726	QG2966
152008	5509326	JU726	QG2967
151386	5465100	JU726	QG2968
150459	5543428	JU726	QG2969
149801	5527908	JU726	QG2970
149581	5516864	JU726	QG2971
140921	5480382	JU726	QG2972
152582	5541228	JU726	QG2996
152660	5526897	JU726	QG3002
152322	5518354	JU726	QG3003
143915	5520537	JU726	QG3004
151759	5532248	JU726	QG3006
152120	5509705	JU726	QG3012
149701	5512160	JU726	QG3014
154266	5537780	JU726	QG3015
152617	5515810	JU726	QG3016
152335	5510652	JU726	QG3017
149490	5526833	JU726	QG3018
150316	5531462	JU726	QG3019
105395	5555802	JU726	QG3020
154013	5521948	JU726	QG3025
153502	5500871	JU726	QG3026
152063	5526168	JU726	QG3028
151491	5514288	JU726	QG3030
147572	5393489	JU726	QG3031
135369	5529379	JU726	QG3032
152511	5497043	JU726	QG3033
152932	5523246	JU726	QG3034
153711	5520680	JU726	QG3039
149066	5518550	JU726	QG3041
153168	5541967	JU726	QG3043
152894	5534663	JU726	QG3044
152567	5519804	JU726	QG3045
153059	5537982	JU726	QG3046
105578	5556319	JU726	QG3053
131797	5549308	JU726	QG3056
152540	5519071	JU726	QG3057
149706	5534985	JU726	QG3058
115273	5489434	JU726	QG3527
444761	5433663	JU726	QG3661
106325	5511614	JU726	QG3783
103436	5477724	JU726	QG3784
105116	5537678	JU726	QG3787
108755	5446716	JU726	QG3794
143953	5497799	JU726	QG3796
143710	5487645	JU726	QG3798
145205	5450040	JU726	QG3801
105655	5433244	JU726	QG3804
108138	5539728	JU726	QG3810
107850	5529455	JU726	QG3813
102911	5408937	JU726	QG3815
103188	5502752	JU726	QG3816
107243	5504722	JU726	QG3819
142701	5425913	JU726	QG3820
144105	5511806	JU726	QG3822
145006	5537831	JU726	QG3823
107015	5556088	JU726	QG3825
113162	5470843	JU726	QG3826
146775	5470751	JU726	QG3827
146277	5460744	JU726	QG3832
105512	5549526	JU726	QG3837
107392	5519974	JU726	QG3840
105642	5448323	JU726	QG3841
110062	5534267	JU726	QG3842
110144	5539081	JU726	QG3851
106861	5542948	JU726	QG3858
103170	5451802	JU726	QG3861
107462	5496647	JU726	QG3864
107462	5497496	JU726	QG3866
147819	5493609	JU726	QG3867
100725	5562221	JU726	QG3874
108917	5567684	JU726	QG3875
107259	5541308	JU726	QG3876
108818	5568222	JU726	QG3878
107882	5514865	JU726	QG3879
113357	5563553	JU726	QG3920
114240	5548274	JU726	QG3921
113311	5562599	JU726	QG3922
113709	5568170	JU726	QG3923
106019	5561177	JU726	QG3924
120421	5560185	JU726	QG3925
129137	5559208	JU726	QG3926
119124	5555367	JU726	QG3927
127606	5516611	JU726	QG3928
126811	5515792	JU726	QG3929
126806	5511424	JU726	QG3930
127609	5533126	JU726	QG3931
116391	5552439	JU726	QG3932
97557	5530217	JU726	QG3933
886924	5205656	JU726	QG4026
892083	5240839	JU726	QG4027
894715	5271488	JU726	QG4028
887521	5199441	JU726	QG4029
888190	5202631	JU726	QG4030
896647	5282196	JU726	QG4031
896569	5255023	JU726	QG4058
898389	5252873	JU726	QG4059
901261	5278411	JU726	QG4061
900141	5264266	JU726	QG4062
902278	5286893	JU726	QG4063
898177	5259892	JU726	QG4064
903155	5299453	JU726	QG4065
898675	5259671	JU726	QG4066
903658	5304822	JU726	QG4067
903353	5303955	JU726	QG4068
896945	5240567	JU726	QG4069
92979	5576455	JU726	QG4070
92790	5564588	JU726	QG4071
92752	5571891	JU726	QG4072
92289	5543385	JU726	QG4073
92497	5561667	JU726	QG4074
92406	5564074	JU726	QG4075
896478	5266586	JU726	QG4093
897476	5248900	JU726	QG4094
899561	5260085	JU726	QG4095
902924	5289064	JU726	QG4096
899223	5260881	JU726	QG4097
902376	5282848	JU726	QG4098
900656	5293855	JU726	QG4099
895089	5223672	JU726	QG4100
900140	5259572	JU726	QG4101
897751	5253563	JU726	QG4104
897643	5255068	JU726	QG4112
899809	5266558	JU726	QG4113
896967	5252241	JU726	QG4114
897644	5257048	JU726	QG4115
897102	5247612	JU726	QG4116
899791	5276132	JU726	QG4117
899549	5263933	JU726	QG4118
896478	5234219	JU726	QG4119
900306	5271467	JU726	QG4120
900825	5279304	JU726	QG4121
900377	5272788	JU726	QG4122
898723	5260251	JU726	QG4123
896609	5239868	JU726	QG4128
900184	5271534	JU726	QG4129
898483	5257770	JU726	QG4130
901056	5282376	JU726	QG4131
903293	5297867	JU726	QG4132
898536	5259526	JU726	QG4133
896300	5270309	JU726	QG4206
895491	5262380	JU726	QG4207
896902	5280680	JU726	QG4208
897509	5245651	JU726	QG4209
894354	5271395	JU726	QG4210
897574	5244170	JU726	QG4211
893150	5205007	JU726	QG4212
897144	5239681	JU726	QG4213
904596	5309229	JU726	QG4214
900456	5266709	JU726	QG4225
899609	5261583	JU726	QG4231
898003	5269642	JU726	QG4232
896002	5249039	JU726	QG4233
113744	5558851	JU726	QG4630
96562	5577458	JU726	QG4637
174623	5543192	JU726	QG4647
101948	5566661	JU726	QG4648
93064	4671281	JU726	QG4661
115825	5558282	JU726	QG4681
109726	5571135	JU726	QG4682
115195	5565741	JU726	QG4683
128218	5550749	JU726	QG4698
157391	5527726	JU726	QG4700
158245	5543332	JU726	QG4701
115704	5560046	JU726	QG4706
164572	5541505	JU726	QG4715
110242	5576803	JU726	QG4718
113677	5560861	JU726	QG4733
96868	5584579	JU726	QG4742
109479	5563220	JU726	QG4790
184646	5515595	JU726	QG4805
83946	5574035	JU726	QG4838
84078	5576737	JU726	QG4847
96780	5582195	JU726	QG4876
96459	5571255	JU726	QG4880
96498	5575688	JU726	QG4896
113262	5547369	JU726	QG4924
157703	5517020	JU726	QG4944
157683	5531852	JU726	QG4947
115202	5557030	JU726	QG4952
115234	5548192	JU726	QG4953
108979	5548772	JU726	QG4954
114513	5540876	JU726	QG4956
109389	5561679	JU726	QG4966
114819	5548257	JU726	QG4968
109566	5563855	JU726	QG4996
128184	5552669	JU726	QG5008
114706	5557574	JU726	QG5094
164555	5543757	JU726	QG5103
173986	5534230	JU726	QG5149
114781	5560585	JU726	QG5150
114703	5558550	JU726	QG5153
114846	5554550	JU726	QG5166
113263	5549619	JU726	QG5169
113361	5550203	JU726	QG5170
114571	5550165	JU726	QG5179
113482	5552488	JU726	QG5180
115528	5554535	JU726	QG5187
113391	5551332	JU726	QG5197
113710	5558944	JU726	QG5198
115233	5564000	JU726	QG5205
108842	5538999	JU726	QG5277
109804	5571792	JU726	QG5284
109925	5573573	JU726	QG5286
109431	5562097	JU726	QG5290
128513	5555771	JU726	QG5295
115268	5558247	JU726	QG5300
109715	5564192	JU726	QG5314
114155	5564409	JU726	QG5348
115286	5557932	JU726	QG5351
114408	5544337	JU726	QG5369
115952	5543972	JU726	QG5406
442254	5385152	JU726	QG547
164300	5535413	JU726	QG5471
164686	5545786	JU726	QG5474
165619	5538624	JU726	QG5485
108158	5571467	JU726	QG5488
103271	5555561	JU726	QG550
109171	5556271	JU726	QG5506
128813	5560451	JU726	QG5507
165094	5526593	JU726	QG5512
102338	5560980	JU726	QG5525
128725	5560520	JU726	QG5531
128673	5559165	JU726	QG5534
128076	5541962	JU726	QG5539
113376	5548079	JU726	QG5556
115190	5562033	JU726	QG5577
115374	5567502	JU726	QG5578
115283	5566853	JU726	QG5579
164173	5520478	JU726	QG5580
164527	5529533	JU726	QG5581
164701	5534914	JU726	QG5582
163320	5551789	JU726	QG5589
166046	5538615	JU726	QG5603
165674	5526690	JU726	QG5604
112792	5547115	JU726	QG5611
116063	5557482	JU726	QG5612
115212	5561882	JU726	QG5631
114954	5554076	JU726	QG5632
115367	5569795	JU726	QG5633
115191	5532188	JU726	QG5657
439108	5353893	JU726	QG570
441833	5372612	JU726	QG571
437320	5326784	JU726	QG572
434812	5296700	JU726	QG573
430352	5243882	JU726	QG574
444108	5405817	JU726	QG575
436127	5306224	JU726	QG576
443188	5395930	JU726	QG577
432222	5259809	JU726	QG578
440948	5354081	JU726	QG579
117790	5542762	JU726	QG580
444180	5406354	JU726	QG581
442842	5403978	JU726	QG584
443006	5404843	JU726	QG585
444351	5425080	JU726	QG586
446812	5441668	JU726	QG587
446998	5445378	JU726	QG588
447120	5445542	JU726	QG589
136985	5547516	JU726	QG700
165600	5514030	JU726	QG723
164406	5480184	JU726	QG724
156327	5509500	JU726	QG725
139140	5516910	JU726	QG726
143824	5493972	JU726	QG727
138333	5497253	JU726	QG728
149737	5431504	JU726	QG730
148082	5466580	JU726	QG731
139273	5503260	JU726	QG733
165428	5432674	JU726	QG734
150075	5508659	JU726	QG735
151217	5505002	JU726	QG736
143150	5518664	JU726	QG737
164169	5501923	JU726	QG738
142947	5522089	JU726	QG739
161781	5525261	JU726	QG740
148492	5508546	JU726	QG741
148204	5494703	JU726	QG742
148825	5519078	JU726	QG743
150511	5473446	JU726	QG744
150753	5474660	JU726	QG745
151391	5467344	JU726	QG746
144161	5500975	JU726	QG747
144569	5512317	JU726	QG748
141935	5417806	JU726	QG749
144361	5490086	JU726	QG750
149695	5537442	JU726	QG752
143656	5479809	JU726	QG753
144540	5512408	JU726	QG754
144358	5503848	JU726	QG755
152556	5501617	JU726	QG756
148592	5393128	JU726	QG757
144145	5492924	JU726	QG758
142951	5449762	JU726	QG759
131731	5468579	JU726	QG760
131755	5497923	JU726	QG761
144554	5508471	JU726	QG762
144018	5501868	JU726	QG763
150858	5467282	JU726	QG764
147801	5477400	JU726	QG765
143511	5482839	JU726	QG766
146919	5448082	JU726	QG767
143727	5409720	JU726	QG769
160058	5460458	JU726	QG770
148670	5514485	JU726	QG771
146986	5457246	JU726	QG773
164156	5478790	JU726	QG774
163649	5470165	JU726	QG775
146762	5498801	JU726	QG776
155423	5485348	JU726	QG777
153330	5467164	JU726	QG778
131929	5474178	JU726	QG779
137742	5528916	JU726	QG780
135544	5521866	JU726	QG781
152423	5367084	JU726	QG782
154273	5493185	JU726	QG783
156724	5520710	JU726	QG784
154830	5504972	JU726	QG785
151861	5504487	JU726	QG786
143425	5487540	JU726	QG787
140673	5500791	JU726	QG788
155006	5486759	JU726	QG789
149072	5445077	JU726	QG790
154749	5508726	JU726	QG791
150923	5479553	JU726	QG792
134412	5494819	JU726	QG793
131107	5482313	JU726	QG794
131557	5507775	JU726	QG795
153648	5520887	JU726	QG796
151446	5506975	JU726	QG797
148322	5458461	JU726	QG798
152419	5483539	JU726	QG799
134141	5516982	JU726	QG802
149246	5382528	JU726	QG803
162280	5499987	JU726	QG804
151025	5443123	JU726	QG805
138851	5507684	JU726	QG806
147556	5484042	JU726	QG807
150701	5491505	JU726	QG808
164929	5524678	JU726	QG809
155557	5491792	JU726	QG810
153381	5474130	JU726	QG811
138636	5448141	JU726	QG812
135018	5508536	JU726	QG813
149258	5485539	JU726	QG814
152563	5493850	JU726	QG815
153384	5476362	JU726	QG816
151964	5482342	JU726	QG819
163023	5444943	JU726	QG822
137293	5471710	JU726	QG824
138342	5511952	JU726	QG825
138529	5503152	JU726	QG826
144029	5454882	JU726	QG827
139202	5472316	JU726	QG828
147653	5482655	JU726	QG829
139661	5541385	JU726	QG830
144080	5451096	JU726	QG831
154642	5438127	JU726	QG832
137215	5449304	JU726	QG833
151118	5500008	JU726	QG854
164838	5510414	JU726	QG855
147283	5500836	JU726	QG856
151226	5541259	JU726	QG857
161675	5508539	JU726	QG858
160320	5460994	JU726	QG859
134766	5405777	JU726	QG860
143808	5492752	JU726	QG861
167738	5496693	JU726	QG864
150728	5526979	JU726	QG865
140431	5535174	JU726	QG866
142752	5498294	JU726	QG867
138542	5490569	JU726	QG868
138847	5474276	JU726	QG869
143063	5521880	JU726	QG870
142676	5507639	JU726	QG872
140428	5430750	JU726	QG873
139500	5531017	JU726	QG874
158371	5420500	JU726	QG875
149607	5441337	JU726	QG876
143678	5466742	JU726	QG877
141936	5476881	JU726	QG878
142302	5518282	JU726	QG879
147161	5396524	JU726	QG880
134812	5498083	JU726	QG881
153773	5452837	JU726	QG882
154956	5482080	JU726	QG883
153424	5450032	JU726	QG884
140499	5477194	JU726	QG885
140712	5487823	JU726	QG886
142114	5520968	JU726	QG887
156005	5506037	JU726	QG888
154019	5472148	JU726	QG889
154019	5461840	JU726	QG890
149236	5518249	JU726	QG923
146583	5509294	JU726	QG924
146389	5506074	JU726	QG925
151867	5502685	JU726	QG926
102639	5523409	JU726	QG927
140654	5456687	JU726	QG928
152594	5523003	JU726	QG930
147085	5524113	JU726	QG931
151086	5483523	JU726	QG932
151268	5491120	JU726	QG933
154751	5457250	JU726	QG934
151733	5506204	JU726	QG936
151789	5509641	JU726	QG937
149754	5530256	JU726	QG938
147141	5530906	JU726	QG939
154296	5455300	JU726	QG941
154764	5472524	JU726	QG944
151228	5449786	JU726	QG945
154075	5506881	JU726	QG946
145294	5526511	JU726	QG947
137644	5490848	JU726	QG948
138580	5544243	JU726	QG949
137628	5512849	JU726	QG950
138450	5549426	JU726	QG951
137858	5464404	JU726	QG952
154140	5525271	JU726	QG973
152927	5540693	JU726	QG977
153816	5516328	JU726	QG978
156505	5506684	JU726	QG979
144795	5513205	JU726	QG980
141830	5502612	JU726	QG982
139926	5439725	JU726	QG983
