## Supplementary material for "*Caenorhabditis briggsae* ancestral genomic hyper-diversity contrasts with globally distributed genome-wide haplotypes": Table S2 (part 42 of 60)

identical alleles	total genome-wide SNVs	strain1	strain2
154076	5475428	JU726	QG985
138334	5536100	JU726	QG986
150730	5463389	JU726	QG988
136704	5483972	JU726	QG991
137031	5489705	JU726	QG992
164650	5481641	JU726	QG993
155496	5532152	JU726	QG994
141491	5542524	JU726	QG995
137489	5517994	JU726	QG996
145402	5517831	JU726	QG997
147853	5543409	JU726	QG998
437028	5422482	JU726	QR24
438496	5418960	JU726	QR25
108165	5609226	JU726	QX1410
443853	5417881	JU726	QX1414
439786	5365786	JU726	QX1545
434873	5297909	JU726	QX1547
89149	5555784	JU726	QX1795
94804	5538192	JU726	QX1796
404250	5378397	JU726	QX1797
318474	5376376	JU726	QX1798
96780	5471399	JU726	QX1800
100600	5568242	JU726	QX1801
88992	5565474	JU726	QX1802
87763	5563788	JU726	QX1803
100233	5509583	JU726	QX1804
444332	5427508	JU726	SOW18
442762	5422394	JU726	SOW21
444212	5419851	JU726	SOW22
95110	5564943	JU726	TT3407
87732	5586471	JU726	TT3408
95570	5582683	JU726	TT3411
409991	5443292	JU726	TWN1772
399131	5421453	JU726	TWN1824
390764	5349385	JU726	TWN1899
408880	5441973	JU726	TWN1907
408182	5410992	JU726	TWN2919
403433	5364932	JU726	TWN3077
410897	5440691	JU726	UH1
114168	5522044	JU726	VSL2201
880001	5322106	JU726	VSL2207
140420	5508154	JU726	VSL2208
879621	5316772	JU726	VSL2209
110965	5556799	JU726	VSL2210
140942	5527682	JU726	VSL2211
105731	5565892	JU726	VSL2212
141409	5534901	JU726	VSL2213
127590	5538474	JU726	VSL2215
132620	5538192	JU726	VSL2216
202061	5500876	JU726	VSL2217
108964	5551396	JU726	VSL2219
76628	5531769	JU726	VT847
430162	5432586	JU726	VX34
102129	5569654	JU726	XZ1204
122788	5535814	JU726	XZ1205
120340	5545288	JU726	XZ1206
92746	5526692	JU726	XZ1207
90596	5582319	JU726	XZ1208
90603	5586477	JU726	XZ1209
94477	5572082	JU726	XZ1210
101815	5562019	JU726	XZ1211
96735	5578159	JU726	XZ1212
91866	5570303	JU726	XZ1213
93403	5576540	JU726	XZ1731
100407	5579074	JU726	XZ1732
100348	5576733	JU726	XZ1733
408101	5419254	JU726	YR88
193130	5510597	JU726	ZZY0992
84109	5548828	JU726	ZZY1034
97232	5582670	JU726	ZZY1075
187318	5489149	JU726	ZZY1123
95581	5581624	JU726	ZZY1130
89650	5582922	JU726	ZZY405
440930	5395711	JU757	JU793
879	5398723	JU757	JU794
856	5434111	JU757	JU795
907	5412660	JU757	JU796
909	5403889	JU757	JU797
853	5428835	JU757	JU835
815	5426819	JU757	JU836
839	5447539	JU757	JU837
823	5429917	JU757	JU838
836	5428901	JU757	JU839
833	5422031	JU757	JU840
823	5410303	JU757	JU841
828	5432550	JU757	JU842
839	5422687	JU757	JU843
843	5419446	JU757	JU844
808	5420067	JU757	JU845
832	5446234	JU757	JU846
965	5433549	JU757	MY2049
918	5380404	JU757	MY2132
440248	5399407	JU757	MY2249
436718	5350638	JU757	MY2250
439825	5393722	JU757	MY2269
440174	5393389	JU757	MY2270
441932	5417477	JU757	MY2271
442180	5414654	JU757	MY2281
437321	5363715	JU757	MY2364
440995	5408133	JU757	MY2716
440179	5395507	JU757	MY2717
415256	5098881	JU757	MY2725
440088	5395819	JU757	MY2748
443122	5425204	JU757	MY539
893	5448154	JU757	MY646
880	5445626	JU757	MY661
951	5451191	JU757	MY682
895	5446098	JU757	MY683
955	5450172	JU757	MY699
942	5424789	JU757	MY701
941	5366439	JU757	MY702
863	5426287	JU757	MY709
912	5435252	JU757	MY727
929	5364731	JU757	MY728
936	5412584	JU757	MY750
913	5376077	JU757	MY751
952	5428660	JU757	MY752
904	5389686	JU757	MY754
938	5395904	JU757	MY755
900	5363543	JU757	MY756
917	5424742	JU757	MY761
937	5427657	JU757	MY765
930	5418939	JU757	MY771
438187	5373126	JU757	MY800
437700	5367518	JU757	MY801
950	5434252	JU757	MY918
954	5360712	JU757	MY945
437316	5387655	JU757	NIC100
428692	5286409	JU757	NIC101
431504	5317417	JU757	NIC103
930	5440349	JU757	NIC1047
927	5409884	JU757	NIC1048
440418	5366977	JU757	NIC1050
436463	5324148	JU757	NIC1052
439981	5360325	JU757	NIC1053
435830	5300705	JU757	NIC1054
442837	5386501	JU757	NIC1055
441593	5372234	JU757	NIC1056
443204	5381741	JU757	NIC1057
437374	5322851	JU757	NIC1058
440187	5362686	JU757	NIC1059
432786	5334216	JU757	NIC106
441592	5389400	JU757	NIC1060
439351	5350030	JU757	NIC1061
443661	5399761	JU757	NIC1062
441787	5379118	JU757	NIC1063
441983	5382025	JU757	NIC1065
438821	5342952	JU757	NIC1066
439876	5358683	JU757	NIC1069
443798	5408386	JU757	NIC107
856	5377766	JU757	NIC1072
433020	5335710	JU757	NIC108
964	5426280	JU757	NIC1088
926	5402706	JU757	NIC1089
437031	5386193	JU757	NIC109
948	5379233	JU757	NIC1090
920	5365089	JU757	NIC1100
442606	5389238	JU757	NIC1103
440656	5393393	JU757	NIC1104
435812	5325540	JU757	NIC1106
436820	5334894	JU757	NIC1117
437838	5355391	JU757	NIC1118
438596	5367942	JU757	NIC1123
442243	5362139	JU757	NIC1124
439786	5333513	JU757	NIC1125
439375	5336875	JU757	NIC1131
429100	5245584	JU757	NIC1134
436280	5281929	JU757	NIC1135
442541	5367899	JU757	NIC1138
434678	5281314	JU757	NIC1139
440939	5365190	JU757	NIC1141
440157	5342735	JU757	NIC1143
445393	5424507	JU757	NIC115
436832	5295840	JU757	NIC1154
443455	5379841	JU757	NIC1158
438021	5343825	JU757	NIC116
445254	5426912	JU757	NIC117
432559	5251777	JU757	NIC1182
443271	5384755	JU757	NIC1183
426893	5196394	JU757	NIC1185
440231	5345907	JU757	NIC1186
436645	5345872	JU757	NIC1189
444898	5422796	JU757	NIC119
441356	5365660	JU757	NIC1190
440708	5398513	JU757	NIC1202
438033	5364361	JU757	NIC1203
438427	5372075	JU757	NIC1204
447793	5310585	JU757	NIC1205
435191	5331231	JU757	NIC1206
440157	5384858	JU757	NIC1217
441015	5394880	JU757	NIC1218
438734	5368487	JU757	NIC1219
442725	5255059	JU757	NIC1220
433320	5302122	JU757	NIC1221
445615	5440436	JU757	NIC123
431810	5316702	JU757	NIC1261
423285	5201032	JU757	NIC1266
441720	5406712	JU757	NIC1267
426594	5212552	JU757	NIC1273
440506	5393088	JU757	NIC1274
437245	5331423	JU757	NIC1279
441531	5399011	JU757	NIC1283
437056	5383987	JU757	NIC1287
440110	5380559	JU757	NIC1288
445326	5407278	JU757	NIC1289
443380	5414138	JU757	NIC1292
433692	5344292	JU757	NIC1295
435718	5368914	JU757	NIC1296
440145	5376299	JU757	NIC1302
436468	5377311	JU757	NIC1303
439656	5366418	JU757	NIC1304
436775	5336114	JU757	NIC1306
439771	5397269	JU757	NIC1308
435132	5357772	JU757	NIC1351
437621	5387086	JU757	NIC1356
436312	5371885	JU757	NIC1373
440439	5391751	JU757	NIC1394
442085	5393770	JU757	NIC1407
444678	5399619	JU757	NIC1413
442777	5377723	JU757	NIC1414
444784	5400779	JU757	NIC1416
445065	5405455	JU757	NIC1418
441048	5382051	JU757	NIC1421
445841	5412339	JU757	NIC1423
435511	5361649	JU757	NIC1424
437119	5327080	JU757	NIC1442
918	5436359	JU757	NIC146
435510	5364510	JU757	NIC1479
432225	5322744	JU757	NIC1480
426484	5257352	JU757	NIC1481
436101	5368246	JU757	NIC1482
429048	5288062	JU757	NIC1483
436362	5372645	JU757	NIC1485
920	5446987	JU757	NIC149
441344	5379634	JU757	NIC1491
896	5342602	JU757	NIC151
441206	5388391	JU757	NIC1524
441232	5383763	JU757	NIC1525
443225	5409877	JU757	NIC1527
443801	5416429	JU757	NIC1528
442894	5391901	JU757	NIC1529
799	5436148	JU757	NIC153
441078	5384338	JU757	NIC1530
441427	5397691	JU757	NIC1533
443268	5387108	JU757	NIC1535
436924	5350451	JU757	NIC1537
449172	5303939	JU757	NIC1539
905	5447253	JU757	NIC154
424106	5328567	JU757	NIC1540
969	5442728	JU757	NIC155
439315	5393379	JU757	NIC1552
952	5438109	JU757	NIC156
448666	5299216	JU757	NIC1562
913	5361468	JU757	NIC157
898	5435478	JU757	NIC158
423221	5300396	JU757	NIC1589
449813	5316742	JU757	NIC1590
424571	5326088	JU757	NIC1591
424031	5311025	JU757	NIC1593
450439	5327226	JU757	NIC1595
449172	5310164	JU757	NIC1598
898	5444085	JU757	NIC160
450071	5315277	JU757	NIC1602
443924	5298125	JU757	NIC1607
941	5443804	JU757	NIC161
933	5431633	JU757	NIC1610
985	5430918	JU757	NIC1618
887	5447657	JU757	NIC162
449806	5321082	JU757	NIC1625
449510	5318152	JU757	NIC1626
441949	5406652	JU757	NIC1628
451565	5321302	JU757	NIC1629
887	5438727	JU757	NIC163
449920	5321669	JU757	NIC1630
449783	5308317	JU757	NIC1631
13710	5361185	JU757	NIC1632
33434	5395865	JU757	NIC1633
40632	5413917	JU757	NIC1634
40803	5416035	JU757	NIC1635
914	5448279	JU757	NIC164
452391	5345313	JU757	NIC1645
437345	5169740	JU757	NIC1660
448109	5293640	JU757	NIC1661
447529	5283755	JU757	NIC1662
448141	5296044	JU757	NIC1663
424044	5317353	JU757	NIC1664
423911	5328146	JU757	NIC1665
449269	5319040	JU757	NIC1666
449484	5315133	JU757	NIC1667
446106	5277029	JU757	NIC1668
449698	5318450	JU757	NIC1669
891	5444110	JU757	NIC167
449598	5312505	JU757	NIC1681
440312	5405204	JU757	NIC1688
855	5448235	JU757	NIC169
449715	5324693	JU757	NIC1692
451584	5327214	JU757	NIC1693
436305	5347602	JU757	NIC17
983	5442161	JU757	NIC170
848	5439965	JU757	NIC171
938	5446017	JU757	NIC173
825	5450871	JU757	NIC174
823	5450604	JU757	NIC175
887	5453190	JU757	NIC178
931	5437705	JU757	NIC179
430511	5304931	JU757	NIC18
801	5450982	JU757	NIC180
1037	5450985	JU757	NIC181
873	5439399	JU757	NIC182
868	5450186	JU757	NIC185
916	5441251	JU757	NIC186
444482	5426316	JU757	NIC187
444277	5422385	JU757	NIC188
420489	5315244	JU757	NIC19
445647	5430773	JU757	NIC191
423713	5312657	JU757	NIC20
952	5443339	JU757	NIC208
948	5450235	JU757	NIC209
952	5448615	JU757	NIC2093
1117	5374627	JU757	NIC2096
1054	5442196	JU757	NIC2097
1063	5451740	JU757	NIC2098
418572	5261485	JU757	NIC21
1014	5447329	JU757	NIC2103
995	5441581	JU757	NIC2112
987	5408633	JU757	NIC2182
995	5382567	JU757	NIC2184
1012	5338491	JU757	NIC2189
908	5445595	JU757	NIC2190
1007	5412751	JU757	NIC2191
955	5370496	JU757	NIC2192
907	5447577	JU757	NIC2193
996	5381130	JU757	NIC2194
912	5451350	JU757	NIC2195
900	5403327	JU757	NIC2196
905	5448725	JU757	NIC2197
961	5420694	JU757	NIC2198
884	5375235	JU757	NIC2199
426651	5336910	JU757	NIC22
825	5410836	JU757	NIC2200
437874	5389822	JU757	NIC23
437546	5388302	JU757	NIC2356
439137	5394129	JU757	NIC2358
438724	5389998	JU757	NIC2359
437853	5378170	JU757	NIC2369
912	5449972	JU757	NIC243
432079	5274720	JU757	NIC248
438931	5361881	JU757	NIC250
442627	5425371	JU757	NIC2521
442220	5420725	JU757	NIC2522
442117	5419331	JU757	NIC2526
442929	5428915	JU757	NIC2527
910	5415484	JU757	NIC253
934	5352191	JU757	NIC254
438128	5393555	JU757	NIC28
438278	5395179	JU757	NIC29
438535	5388464	JU757	NIC292
438073	5392563	JU757	NIC30
436889	5379546	JU757	NIC301
435314	5349363	JU757	NIC302
436320	5373470	JU757	NIC303
436004	5333745	JU757	NIC309
427138	5264591	JU757	NIC317
437290	5382740	JU757	NIC32
437278	5384797	JU757	NIC323
441237	5400103	JU757	NIC325
444656	5391843	JU757	NIC327
440360	5363807	JU757	NIC329
445686	5395940	JU757	NIC330
442046	5365444	JU757	NIC331
441523	5357938	JU757	NIC332
445183	5385499	JU757	NIC333
441449	5401979	JU757	NIC340
434714	5352304	JU757	NIC341
442364	5412696	JU757	NIC343
436188	5371297	JU757	NIC358
438112	5392937	JU757	NIC36
433089	5328662	JU757	NIC362
435749	5361355	JU757	NIC367
434655	5336903	JU757	NIC368
438342	5385175	JU757	NIC369
437524	5387954	JU757	NIC37
438336	5384183	JU757	NIC373
435571	5362140	JU757	NIC377
436481	5376834	JU757	NIC38
442757	5416668	JU757	NIC392
999	5370409	JU757	NIC398
435697	5366860	JU757	NIC399
437954	5392238	JU757	NIC40
442245	5360215	JU757	NIC400
424805	5179411	JU757	NIC402
439296	5395401	JU757	NIC419
418564	5156037	JU757	NIC442
803	5281585	JU757	NIC498
802	5448609	JU757	NIC5
451460	5328483	JU757	NIC504
445801	5279165	JU757	NIC505
1031	5415910	JU757	NIC507
973	5279345	JU757	NIC509
1089	5364912	JU757	NIC510
442141	5229628	JU757	NIC518
449831	5321371	JU757	NIC519
438306	5342704	JU757	NIC532
442638	5392700	JU757	NIC541
443762	5419427	JU757	NIC549
440579	5401302	JU757	NIC552
442106	5391573	JU757	NIC553
442042	5390119	JU757	NIC554
439903	5384894	JU757	NIC555
440535	5399138	JU757	NIC556
436624	5343262	JU757	NIC557
437811	5367674	JU757	NIC558
435715	5317930	JU757	NIC561
437716	5338571	JU757	NIC574
442500	5391870	JU757	NIC576
445162	5422630	JU757	NIC578
430554	5259243	JU757	NIC582
441616	5396950	JU757	NIC583
445122	5421810	JU757	NIC590
437041	5326612	JU757	NIC593
436212	5317551	JU757	NIC596
438380	5335814	JU757	NIC597
433452	5274938	JU757	NIC599
807	5450670	JU757	NIC6
444412	5418641	JU757	NIC60
442629	5423606	JU757	NIC61
439242	5368865	JU757	NIC62
434108	5324523	JU757	NIC63
443555	5408864	JU757	NIC64
429780	5295737	JU757	NIC65
437667	5389163	JU757	NIC66
438410	5396629	JU757	NIC67
428359	5280466	JU757	NIC68
437171	5384981	JU757	NIC69
438086	5393405	JU757	NIC70
437229	5385323	JU757	NIC71
438078	5393065	JU757	NIC72
437692	5390415	JU757	NIC73
434973	5349981	JU757	NIC74
439796	5377155	JU757	NIC745
437556	5389353	JU757	NIC75
443824	5427075	JU757	NIC757
437742	5337475	JU757	NIC758
424445	5231699	JU757	NIC76
437333	5383869	JU757	NIC77
444579	5423712	JU757	NIC776
444270	5420153	JU757	NIC777
425350	5299477	JU757	NIC778
447104	5273333	JU757	NIC779
434085	5347646	JU757	NIC78
437555	5389368	JU757	NIC79
441297	5384279	JU757	NIC790
442039	5384406	JU757	NIC791
440073	5363855	JU757	NIC792
443972	5424370	JU757	NIC793
436073	5313704	JU757	NIC795
443671	5419958	JU757	NIC796
436124	5371534	JU757	NIC80
444009	5420639	JU757	NIC802
443875	5416603	JU757	NIC803
450807	5327773	JU757	NIC804
450262	5321932	JU757	NIC805
450381	5324230	JU757	NIC806
450396	5320834	JU757	NIC807
449770	5331107	JU757	NIC808
447120	5296904	JU757	NIC809
437538	5388835	JU757	NIC81
451130	5335651	JU757	NIC810
439335	5370159	JU757	NIC811
446753	5301397	JU757	NIC812
449395	5325803	JU757	NIC813
445627	5247916	JU757	NIC814
449824	5334520	JU757	NIC815
428664	5340114	JU757	NIC816
427935	5329019	JU757	NIC817
426485	5309243	JU757	NIC818
432365	5197686	JU757	NIC819
448875	5320832	JU757	NIC820
443007	5408910	JU757	NIC821
448684	5288170	JU757	NIC822
449544	5323939	JU757	NIC824
430244	5342796	JU757	NIC825
452134	5329834	JU757	NIC826
423584	5292711	JU757	NIC827
427900	5348933	JU757	NIC828
443800	5419051	JU757	NIC829
437519	5388485	JU757	NIC83
447288	5301709	JU757	NIC839
437647	5388644	JU757	NIC84
446039	5282050	JU757	NIC850
437294	5385843	JU757	NIC86
450310	5322521	JU757	NIC863
448065	5302203	JU757	NIC864
449508	5312628	JU757	NIC865
437878	5389694	JU757	NIC87
435048	5340924	JU757	NIC871
449677	5298213	JU757	NIC876
448258	5286722	JU757	NIC877
446043	5280393	JU757	NIC879
438042	5392839	JU757	NIC88
435653	5351477	JU757	NIC883
445106	5239916	JU757	NIC884
434915	5344052	JU757	NIC888
448551	5313455	JU757	NIC889
437639	5390839	JU757	NIC89
443870	5254332	JU757	NIC890
441586	5259826	JU757	NIC893
447691	5295470	JU757	NIC896
450314	5328209	JU757	NIC897
34297	5321488	JU757	NIC899
437670	5355709	JU757	NIC900
442071	5406709	JU757	NIC901
436001	5335703	JU757	NIC902
441869	5397886	JU757	NIC906
424421	5216729	JU757	NIC911
425548	5239735	JU757	NIC914
435298	5362025	JU757	NIC919
434765	5357448	JU757	NIC93
437356	5386140	JU757	NIC95
443973	5410052	JU757	NIC96
437986	5393611	JU757	NIC97
432790	5331651	JU757	NIC973
436162	5372803	JU757	NIC974
436443	5376449	JU757	NIC979
430041	5298556	JU757	NIC98
437405	5385883	JU757	NIC981
427892	5268878	JU757	NIC982
438934	5386054	JU757	NIC984
436067	5369577	JU757	NIC985
435072	5359703	JU757	NIC998
443524	5422037	JU757	PB420
47645	5063064	JU757	PB800
35377	5370651	JU757	PB826
36063	5434133	JU757	PB857
35558	5398003	JU757	PB858
35815	5415946	JU757	PB859
442247	5427900	JU757	PE887
442932	5368304	JU757	QG1002
440393	5357838	JU757	QG1005
441025	5374731	JU757	QG1007
929	5440202	JU757	QG106
942	5441839	JU757	QG107
957	5447224	JU757	QG108
908	5348280	JU757	QG109
932	5451488	JU757	QG110
442599	5393764	JU757	QG1100
440943	5373001	JU757	QG1101
442510	5391824	JU757	QG1102
441402	5379312	JU757	QG1103
440733	5373660	JU757	QG1104
442695	5395889	JU757	QG1105
442026	5388131	JU757	QG1106
438520	5347315	JU757	QG1107
440105	5364044	JU757	QG1108
438671	5347249	JU757	QG1109
925	5448195	JU757	QG111
442376	5379477	JU757	QG1111
438339	5343938	JU757	QG1113
441855	5385452	JU757	QG1114
915	5406828	JU757	QG112
441666	5382182	JU757	QG1120
440134	5364499	JU757	QG1124
440973	5362682	JU757	QG1125
443938	5410259	JU757	QG1126
437164	5322502	JU757	QG1127
440088	5364622	JU757	QG1128
442472	5392912	JU757	QG1129
949	5405976	JU757	QG113
434642	5300195	JU757	QG1130
437766	5332292	JU757	QG1131
443366	5373125	JU757	QG1132
440436	5338564	JU757	QG1134
442276	5361112	JU757	QG1139
909	5328658	JU757	QG114
442877	5380836	JU757	QG1141
440357	5337472	JU757	QG1142
436674	5306203	JU757	QG1143
438861	5319459	JU757	QG1144
443212	5372760	JU757	QG1145
443677	5377584	JU757	QG1146
442450	5362455	JU757	QG1148
438697	5319299	JU757	QG1149
892	5384826	JU757	QG115
443647	5377753	JU757	QG1150
443685	5377301	JU757	QG1151
441286	5349248	JU757	QG1152
438185	5312860	JU757	QG1153
441615	5352412	JU757	QG1154
441235	5375065	JU757	QG1155
441973	5358329	JU757	QG1156
925	5414630	JU757	QG116
917	5425812	JU757	QG117
923	5420423	JU757	QG118
930	5442221	JU757	QG119
923	5371354	JU757	QG120
919	5443631	JU757	QG121
438926	5381327	JU757	QG128
438831	5377016	JU757	QG129
441319	5408326	JU757	QG130
435614	5354517	JU757	QG132
449490	5336990	JU757	QG133
440479	5341493	JU757	QG2615
441268	5353446	JU757	QG2616
442059	5360995	JU757	QG2617
438753	5320652	JU757	QG2618
437109	5329655	JU757	QG2621
439189	5354658	JU757	QG2622
442919	5370763	JU757	QG2623
444248	5385027	JU757	QG2624
440868	5347242	JU757	QG2630
437241	5303786	JU757	QG2631
441863	5373924	JU757	QG2639
445551	5396022	JU757	QG2640
446315	5393760	JU757	QG2641
444419	5384753	JU757	QG2647
443337	5399331	JU757	QG2648
439460	5332741	JU757	QG2649
437890	5352486	JU757	QG2657
434341	5268902	JU757	QG2658
445593	5395815	JU757	QG2659
445264	5399389	JU757	QG2660
445491	5402307	JU757	QG2663
445423	5401804	JU757	QG2664
444829	5389878	JU757	QG2665
440577	5343413	JU757	QG2666
438353	5345123	JU757	QG2667
442695	5372193	JU757	QG2668
438901	5352571	JU757	QG2669
429756	5246211	JU757	QG2671
445275	5400285	JU757	QG2673
438611	5359979	JU757	QG2674
440163	5365806	JU757	QG2677
438765	5349576	JU757	QG2678
440796	5351594	JU757	QG2682
439056	5367291	JU757	QG2683
433773	5257623	JU757	QG2684
441928	5352805	JU757	QG2685
444117	5388069	JU757	QG2686
437184	5303028	JU757	QG2689
435413	5281060	JU757	QG2690
440284	5367134	JU757	QG2691
442001	5358647	JU757	QG2692
442775	5403220	JU757	QG2693
442392	5369323	JU757	QG2694
442107	5366317	JU757	QG2695
441853	5371874	JU757	QG2714
440014	5343685	JU757	QG2717
442150	5368011	JU757	QG2718
440659	5358005	JU757	QG2728
439726	5348906	JU757	QG2729
438166	5328208	JU757	QG2730
441687	5370288	JU757	QG2731
436608	5310771	JU757	QG2734
436373	5309182	JU757	QG2735
442185	5377592	JU757	QG2736
441074	5364808	JU757	QG2737
442646	5385285	JU757	QG2738
440804	5364073	JU757	QG2739
436999	5318794	JU757	QG2740
441183	5367563	JU757	QG2741
441015	5363421	JU757	QG2742
444122	5383648	JU757	QG2752
441553	5368959	JU757	QG2777
436369	5298073	JU757	QG2778
441433	5359253	JU757	QG2779
438369	5323748	JU757	QG2780
444890	5399147	JU757	QG2781
435039	5300907	JU757	QG2782
439215	5342006	JU757	QG2784
440515	5397542	JU757	QG2814
440228	5392787	JU757	QG2815
438966	5396301	JU757	QG2819
441103	5420269	JU757	QG2820
439246	5379706	JU757	QG2848
441550	5409059	JU757	QG2849
442526	5365658	JU757	QG2880
441265	5401855	JU757	QG2881
433151	5306558	JU757	QG2882
436446	5348887	JU757	QG2883
441466	5357504	JU757	QG2884
438473	5318228	JU757	QG2885
441183	5345457	JU757	QG2886
443250	5370113	JU757	QG2887
442702	5365703	JU757	QG2888
439942	5323539	JU757	QG2889
867143	5177730	JU757	QG2890
867056	5181624	JU757	QG2891
442344	5358632	JU757	QG2892
869882	5207303	JU757	QG2893
441607	5349492	JU757	QG2894
438268	5345891	JU757	QG2895
443138	5369169	JU757	QG2900
442963	5366974	JU757	QG2901
443543	5383999	JU757	QG2902
441424	5353424	JU757	QG2903
438287	5349982	JU757	QG2906
864182	5185357	JU757	QG2908
443191	5379951	JU757	QG2909
440529	5399057	JU757	QG2910
866000	5174188	JU757	QG2919
857047	5088709	JU757	QG2920
438256	5348184	JU757	QG2921
440621	5377107	JU757	QG2922
442123	5358472	JU757	QG2923
436482	5285627	JU757	QG2924
441491	5361189	JU757	QG2925
441498	5361591	JU757	QG2926
443510	5400864	JU757	QG2963
442699	5392018	JU757	QG2964
442284	5386232	JU757	QG2966
440412	5368135	JU757	QG2967
437313	5324754	JU757	QG2968
443856	5399914	JU757	QG2969
442535	5385613	JU757	QG2970
441857	5375582	JU757	QG2971
437190	5340889	JU757	QG2972
443240	5398259	JU757	QG2996
441845	5384916	JU757	QG3002
441312	5377001	JU757	QG3003
442675	5379164	JU757	QG3004
443619	5391566	JU757	QG3006
440469	5369028	JU757	QG3012
442270	5373607	JU757	QG3014
442860	5395772	JU757	QG3015
441710	5374533	JU757	QG3016
441237	5369609	JU757	QG3017
442422	5384271	JU757	QG3018
443835	5391852	JU757	QG3019
442652	5404152	JU757	QG3020
440967	5382740	JU757	QG3025
439103	5362577	JU757	QG3026
442402	5383460	JU757	QG3028
441400	5373075	JU757	QG3030
431938	5259441	JU757	QG3031
442371	5386801	JU757	QG3032
439527	5357900	JU757	QG3033
442490	5381698	JU757	QG3034
441504	5380008	JU757	QG3039
439320	5376551	JU757	QG3041
443108	5399179	JU757	QG3043
442591	5392272	JU757	QG3044
441181	5377944	JU757	QG3045
442717	5394885	JU757	QG3046
442693	5403868	JU757	QG3053
443679	5403782	JU757	QG3056
442039	5377359	JU757	QG3057
443185	5392004	JU757	QG3058
439151	5343547	JU757	QG3527
43843	5435743	JU757	QG3661
438344	5360243	JU757	QG3783
436022	5328136	JU757	QG3784
441293	5386562	JU757	QG3787
433979	5299535	JU757	QG3794
440267	5355596	JU757	QG3796
439444	5346304	JU757	QG3798
436551	5315937	JU757	QG3801
433970	5291320	JU757	QG3804
442318	5391529	JU757	QG3810
441424	5381885	JU757	QG3813
430651	5265767	JU757	QG3815
437088	5353032	JU757	QG3816
439563	5358615	JU757	QG3819
434814	5286822	JU757	QG3820
441430	5369218	JU757	QG3822
443490	5393293	JU757	QG3823
442942	5402351	JU757	QG3825
436030	5325184	JU757	QG3826
438287	5334917	JU757	QG3827
437433	5325927	JU757	QG3832
441908	5396620	JU757	QG3837
440719	5373358	JU757	QG3840
435122	5305489	JU757	QG3841
440762	5383784	JU757	QG3842
441096	5387967	JU757	QG3851
440984	5391281	JU757	QG3858
433788	5308122	JU757	QG3861
438874	5350162	JU757	QG3864
439027	5351906	JU757	QG3866
440385	5355061	JU757	QG3867
442938	5404787	JU757	QG3874
444484	5417787	JU757	QG3875
441262	5389693	JU757	QG3876
444640	5418165	JU757	QG3878
440264	5367330	JU757	QG3879
443692	5416307	JU757	QG3920
441155	5402968	JU757	QG3921
442168	5413445	JU757	QG3922
442883	5417758	JU757	QG3923
444163	5409257	JU757	QG3924
442851	5411999	JU757	QG3925
443532	5413656	JU757	QG3926
445002	5409686	JU757	QG3927
440144	5373870	JU757	QG3928
439267	5372518	JU757	QG3929
439000	5368716	JU757	QG3930
440821	5389368	JU757	QG3931
441881	5403992	JU757	QG3932
438863	5378342	JU757	QG3933
855037	5119696	JU757	QG4026
860143	5151834	JU757	QG4027
862920	5179639	JU757	QG4028
855973	5113371	JU757	QG4029
855830	5117059	JU757	QG4030
863848	5189866	JU757	QG4031
864352	5166204	JU757	QG4058
865454	5163418	JU757	QG4059
867993	5186748	JU757	QG4061
866853	5173616	JU757	QG4062
868877	5193608	JU757	QG4063
865673	5169195	JU757	QG4064
870351	5203746	JU757	QG4065
865986	5169359	JU757	QG4066
870646	5207899	JU757	QG4067
870573	5207413	JU757	QG4068
864328	5151460	JU757	QG4069
443317	5419789	JU757	QG4070
442409	5408023	JU757	QG4071
442882	5415567	JU757	QG4072
440856	5387801	JU757	QG4073
441984	5406029	JU757	QG4074
442336	5408242	JU757	QG4075
864398	5174504	JU757	QG4093
864358	5158792	JU757	QG4094
866675	5169933	JU757	QG4095
869531	5196215	JU757	QG4096
866331	5170907	JU757	QG4097
869174	5190999	JU757	QG4098
867990	5199028	JU757	QG4099
862341	5136328	JU757	QG4100
866903	5170210	JU757	QG4101
865177	5163395	JU757	QG4104
864996	5165000	JU757	QG4112
866806	5175824	JU757	QG4113
864538	5161819	JU757	QG4114
865075	5166769	JU757	QG4115
864500	5158057	JU757	QG4116
866997	5183842	JU757	QG4117
866746	5173716	JU757	QG4118
863489	5145992	JU757	QG4119
867216	5179717	JU757	QG4120
867844	5187541	JU757	QG4121
867471	5181456	JU757	QG4122
865947	5170254	JU757	QG4123
864235	5151009	JU757	QG4128
867568	5179516	JU757	QG4129
866147	5167235	JU757	QG4130
868412	5188912	JU757	QG4131
869655	5202854	JU757	QG4132
866101	5168938	JU757	QG4133
863873	5177517	JU757	QG4206
862827	5170121	JU757	QG4207
864523	5187060	JU757	QG4208
864970	5157087	JU757	QG4209
862651	5178932	JU757	QG4210
864854	5155501	JU757	QG4211
860499	5118841	JU757	QG4212
864320	5151058	JU757	QG4213
870762	5211621	JU757	QG4214
867421	5176760	JU757	QG4225
866492	5171814	JU757	QG4231
865757	5176823	JU757	QG4232
863389	5160478	JU757	QG4233
447882	5406547	JU757	QG4630
443755	5422002	JU757	QG4637
444469	5400559	JU757	QG4647
444861	5413110	JU757	QG4648
376632	4536297	JU757	QG4661
444515	5408773	JU757	QG4681
445906	5418440	JU757	QG4682
445917	5414295	JU757	QG4683
445321	5401981	JU757	QG4698
446401	5383152	JU757	QG4700
447676	5396458	JU757	QG4701
447046	5409765	JU757	QG4706
447073	5397993	JU757	QG4715
446649	5423750	JU757	QG4718
447964	5408596	JU757	QG4733
444368	5428266	JU757	QG4742
445389	5411674	JU757	QG4790
445981	5380914	JU757	QG4805
441995	5414985	JU757	QG4838
442134	5417402	JU757	QG4847
444223	5426028	JU757	QG4876
443301	5416213	JU757	QG4880
443623	5420483	JU757	QG4896
446930	5396849	JU757	QG4924
445938	5372366	JU757	QG4944
446830	5386371	JU757	QG4947
446474	5406974	JU757	QG4952
446056	5398975	JU757	QG4953
444496	5399128	JU757	QG4954
445236	5392907	JU757	QG4956
445434	5410403	JU757	QG4966
445783	5399295	JU757	QG4968
445414	5412017	JU757	QG4996
445441	5403647	JU757	QG5008
445191	5407403	JU757	QG5094
447270	5400157	JU757	QG5103
443701	5393437	JU757	QG5149
444724	5407230	JU757	QG5150
444660	5405586	JU757	QG5153
445238	5404297	JU757	QG5166
447071	5399027	JU757	QG5169
447287	5399108	JU757	QG5170
444735	5400609	JU757	QG5179
447598	5401129	JU757	QG5180
444076	5405734	JU757	QG5187
447518	5400368	JU757	QG5197
448077	5406881	JU757	QG5198
445894	5412756	JU757	QG5205
443148	5389211	JU757	QG5277
445928	5419029	JU757	QG5284
446184	5420574	JU757	QG5286
445149	5410400	JU757	QG5290
445847	5405715	JU757	QG5295
446604	5408109	JU757	QG5300
445601	5412306	JU757	QG5314
448574	5411835	JU757	QG5348
446610	5407556	JU757	QG5351
444126	5395450	JU757	QG5369
444086	5393120	JU757	QG5406
49335	5385250	JU757	QG547
446530	5392479	JU757	QG5471
447525	5401341	JU757	QG5474
443060	5396847	JU757	QG5485
444683	5417940	JU757	QG5488
438803	5401083	JU757	QG550
444596	5405383	JU757	QG5506
446219	5409902	JU757	QG5507
442054	5386277	JU757	QG5512
444224	5407171	JU757	QG5525
446169	5409925	JU757	QG5531
446129	5408860	JU757	QG5534
444733	5393444	JU757	QG5539
446966	5397229	JU757	QG5556
445707	5410746	JU757	QG5577
445618	5413291	JU757	QG5578
445502	5412632	JU757	QG5579
445686	5377818	JU757	QG5580
446427	5386423	JU757	QG5581
446848	5391375	JU757	QG5582
445704	5409450	JU757	QG5589
443408	5395900	JU757	QG5603
442358	5385112	JU757	QG5604
444468	5396419	JU757	QG5611
444596	5407613	JU757	QG5612
445688	5410477	JU757	QG5631
444493	5400964	JU757	QG5632
445759	5415567	JU757	QG5633
442603	5384103	JU757	QG5657
31162	5359787	JU757	QG570
31426	5377686	JU757	QG571
30912	5333621	JU757	QG572
30763	5303328	JU757	QG573
30222	5251052	JU757	QG574
31634	5408608	JU757	QG575
30920	5312630	JU757	QG576
31519	5399195	JU757	QG577
30381	5266828	JU757	QG578
31402	5359382	JU757	QG579
442079	5394439	JU757	QG580
31585	5408934	JU757	QG581
14947	5416527	JU757	QG584
14913	5417924	JU757	QG585
14982	5435364	JU757	QG586
15105	5443491	JU757	QG587
15090	5444798	JU757	QG588
15115	5445313	JU757	QG589
442162	5403585	JU757	QG700
443643	5379105	JU757	QG723
441000	5347936	JU757	QG724
443296	5372198	JU757	QG725
441599	5376055	JU757	QG726
440756	5354593	JU757	QG727
440261	5356330	JU757	QG728
434679	5297322	JU757	QG730
438918	5330215	JU757	QG731
440264	5363724	JU757	QG733
438244	5298564	JU757	QG734
442253	5368410	JU757	QG735
440609	5366782	JU757	QG736
440568	5377540	JU757	QG737
441556	5364875	JU757	QG738
440917	5381385	JU757	QG739
444579	5385533	JU757	QG740
440811	5367758	JU757	QG741
439760	5355277	JU757	QG742
441780	5378140	JU757	QG743
437452	5335127	JU757	QG744
437841	5337020	JU757	QG745
437287	5328216	JU757	QG746
439397	5361230	JU757	QG747
440420	5372421	JU757	QG748
433008	5282568	JU757	QG749
438670	5350449	JU757	QG750
443176	5393776	JU757	QG752
437980	5341350	JU757	QG753
440400	5372330	JU757	QG754
439705	5364112	JU757	QG755
440056	5362399	JU757	QG756
433066	5258485	JU757	QG757
438947	5353488	JU757	QG758
435422	5313271	JU757	QG759
435721	5330012	JU757	QG760
438071	5357304	JU757	QG761
440099	5368121	JU757	QG762
439473	5362464	JU757	QG763
437401	5331016	JU757	QG764
438511	5339034	JU757	QG765
438079	5345073	JU757	QG766
436369	5310760	JU757	QG767
433070	5271056	JU757	QG769
440352	5326991	JU757	QG770
441405	5373951	JU757	QG771
436768	5320828	JU757	QG773
440867	5346603	JU757	QG774
440017	5338593	JU757	QG775
438509	5360546	JU757	QG776
441564	5349934	JU757	QG777
440440	5330788	JU757	QG778
421566	5335192	JU757	QG779
442303	5386819	JU757	QG780
443215	5377970	JU757	QG781
432075	5236108	JU757	QG782
442610	5355473	JU757	QG783
444236	5382579	JU757	QG784
443359	5366081	JU757	QG785
440261	5365281	JU757	QG786
442133	5348581	JU757	QG787
438678	5360576	JU757	QG788
442430	5347172	JU757	QG789
435584	5309153	JU757	QG790
443676	5369646	JU757	QG791
438105	5341843	JU757	QG792
441012	5353558	JU757	QG793
437543	5343334	JU757	QG794
439441	5367432	JU757	QG795
442332	5382483	JU757	QG796
440062	5368529	JU757	QG797
438403	5322193	JU757	QG798
439279	5347544	JU757	QG799
442860	5373544	JU757	QG802
431207	5250501	JU757	QG803
440626	5363387	JU757	QG804
436395	5309894	JU757	QG805
439299	5367272	JU757	QG806
440220	5344262	JU757	QG807
440981	5353850	JU757	QG808
443355	5386556	JU757	QG809
442071	5355843	JU757	QG810
438949	5336423	JU757	QG811
434732	5310895	JU757	QG812
441977	5365633	JU757	QG813
440496	5347359	JU757	QG814
440184	5357361	JU757	QG815
441100	5339711	JU757	QG816
439341	5346813	JU757	QG819
438296	5314954	JU757	QG822
438274	5332526	JU757	QG824
441366	5370124	JU757	QG825
440982	5361115	JU757	QG826
438235	5318409	JU757	QG827
437228	5334996	JU757	QG828
438726	5344222	JU757	QG829
443704	5396692	JU757	QG830
437782	5311066	JU757	QG831
437841	5304570	JU757	QG832
437832	5310887	JU757	QG833
439608	5360864	JU757	QG854
444363	5372357	JU757	QG855
441788	5360824	JU757	QG856
444753	5398405	JU757	QG857
444334	5371636	JU757	QG858
440665	5327318	JU757	QG859
430814	5271575	JU757	QG860
440666	5353311	JU757	QG861
443555	5358893	JU757	QG864
443701	5385518	JU757	QG865
442613	5390654	JU757	QG866
440260	5356873	JU757	QG867
439704	5351301	JU757	QG868
437971	5334398	JU757	QG869
440846	5381082	JU757	QG870
439751	5367452	JU757	QG872
433874	5295744	JU757	QG873
443239	5386578	JU757	QG874
436389	5288169	JU757	QG875
435401	5305021	JU757	QG876
438719	5328151	JU757	QG877
438511	5337290	JU757	QG878
442903	5375261	JU757	QG879
432355	5265516	JU757	QG880
437759	5357032	JU757	QG881
437012	5317738	JU757	QG882
439542	5345384	JU757	QG883
436457	5313359	JU757	QG884
438313	5339390	JU757	QG885
439217	5349553	JU757	QG886
441794	5379316	JU757	QG887
441655	5366786	JU757	QG888
438519	5336250	JU757	QG889
437770	5326745	JU757	QG890
442121	5376923	JU757	QG923
440165	5368199	JU757	QG924
439984	5364344	JU757	QG925
442738	5363669	JU757	QG926
438310	5374406	JU757	QG927
437206	5319452	JU757	QG928
441503	5380922	JU757	QG930
441391	5381723	JU757	QG931
438427	5345056	JU757	QG932
438673	5353748	JU757	QG933
439315	5323366	JU757	QG934
441811	5365490	JU757	QG936
442077	5368791	JU757	QG937
443121	5387999	JU757	QG938
441746	5388229	JU757	QG939
437255	5318627	JU757	QG941
438471	5335506	JU757	QG944
436069	5314083	JU757	QG945
440357	5366957	JU757	QG946
442567	5382045	JU757	QG947
439019	5349142	JU757	QG948
442575	5399003	JU757	QG949
439802	5369110	JU757	QG950
442784	5404114	JU757	QG951
438642	5324800	JU757	QG952
442810	5385565	JU757	QG973
442821	5397681	JU757	QG977
441910	5376925	JU757	QG978
443247	5368990	JU757	QG979
444457	5371264	JU757	QG980
440213	5361529	JU757	QG982
434867	5301305	JU757	QG983
438971	5339965	JU757	QG985
441751	5391016	JU757	QG986
436899	5324200	JU757	QG988
438531	5342644	JU757	QG991
439086	5348081	JU757	QG992
440994	5347817	JU757	QG993
443566	5391606	JU757	QG994
445027	5397917	JU757	QG995
440197	5374219	JU757	QG996
441692	5376373	JU757	QG997
442884	5399264	JU757	QG998
350085	5340715	JU757	QR24
350503	5336930	JU757	QR25
445154	5459453	JU757	QX1410
36073	5416266	JU757	QX1414
35463	5370146	JU757	QX1545
31105	5301325	JU757	QX1547
439821	5398690	JU757	QX1795
440419	5383853	JU757	QX1796
445075	5277116	JU757	QX1797
401484	5260309	JU757	QX1798
435671	5322174	JU757	QX1800
441894	5412810	JU757	QX1801
440245	5408495	JU757	QX1802
442146	5403053	JU757	QX1803
439621	5359268	JU757	QX1804
24931	5435386	JU757	SOW18
21618	5426758	JU757	SOW21
4856	5432007	JU757	SOW22
441700	5409715	JU757	TT3407
442365	5426642	JU757	TT3408
443047	5425312	JU757	TT3411
451196	5337547	JU757	TWN1772
425569	5328116	JU757	TWN1824
418552	5251965	JU757	TWN1899
450246	5334658	JU757	TWN1907
448555	5308344	JU757	TWN2919
446189	5266063	JU757	TWN3077
451107	5335848	JU757	UH1
443367	5370930	JU757	VSL2201
849290	5222316	JU757	VSL2207
441535	5364345	JU757	VSL2208
849330	5217519	JU757	VSL2209
443123	5409278	JU757	VSL2210
443322	5382883	JU757	VSL2211
443127	5413806	JU757	VSL2212
443621	5389294	JU757	VSL2213
443234	5388832	JU757	VSL2215
444872	5387172	JU757	VSL2216
445526	5370893	JU757	VSL2217
443305	5403326	JU757	VSL2219
438206	5369729	JU757	VT847
368687	5345224	JU757	VX34
442930	5414103	JU757	XZ1204
437482	5388302	JU757	XZ1205
437801	5394182	JU757	XZ1206
439307	5376055	JU757	XZ1207
443481	5425934	JU757	XZ1208
443771	5429804	JU757	XZ1209
442649	5416266	JU757	XZ1210
442289	5407419	JU757	XZ1211
444635	5422850	JU757	XZ1212
442824	5413326	JU757	XZ1213
442812	5420355	JU757	XZ1731
443803	5425383	JU757	XZ1732
443490	5422924	JU757	XZ1733
448995	5316733	JU757	YR88
442164	5375594	JU757	ZZY0992
440710	5390294	JU757	ZZY1034
441898	5425060	JU757	ZZY1075
440080	5353457	JU757	ZZY1123
442561	5425331	JU757	ZZY1130
442573	5425228	JU757	ZZY405
438126	5369483	JU793	JU794
441733	5406252	JU793	JU795
439945	5384072	JU793	JU796
439637	5376521	JU793	JU797
441707	5401346	JU793	JU835
440746	5399125	JU793	JU836
443743	5424196	JU793	JU837
441371	5402061	JU793	JU838
441319	5400338	JU793	JU839
440610	5393800	JU793	JU840
440767	5381883	JU793	JU841
441735	5405359	JU793	JU842
441648	5395821	JU793	JU843
440608	5391358	JU793	JU844
440619	5391500	JU793	JU845
443349	5421008	JU793	JU846
442621	5406071	JU793	MY2049
438827	5350184	JU793	MY2132
82337	5550997	JU793	MY2249
78497	5502398	JU793	MY2250
82300	5544781	JU793	MY2269
79342	5547454	JU793	MY2270
82674	5570176	JU793	MY2271
79856	5570751	JU793	MY2281
81657	5512203	JU793	MY2364
82548	5560086	JU793	MY2716
82307	5546719	JU793	MY2717
76418	5247179	JU793	MY2725
82300	5546956	JU793	MY2748
80172	5581184	JU793	MY539
444818	5429056	JU793	MY646
444325	5425157	JU793	MY661
445027	5433254	JU793	MY682
444544	5423751	JU793	MY683
445078	5430294	JU793	MY699
442170	5396464	JU793	MY701
437310	5335133	JU793	MY702
442070	5397971	JU793	MY709
442936	5408667	JU793	MY727
437245	5333992	JU793	MY728
440500	5383004	JU793	MY750
437914	5345446	JU793	MY751
442761	5401416	JU793	MY752
439510	5359957	JU793	MY754
440102	5365861	JU793	MY755
437568	5332518	JU793	MY756
442055	5396590	JU793	MY761
442361	5399495	JU793	MY765
441859	5390181	JU793	MY771
81735	5521679	JU793	MY800
81646	5516147	JU793	MY801
442803	5406798	JU793	MY918
437396	5330095	JU793	MY945
123117	5528898	JU793	NIC100
119315	5419731	JU793	NIC101
121134	5453996	JU793	NIC103
443280	5415524	JU793	NIC1047
439950	5381219	JU793	NIC1048
139234	5498203	JU793	NIC1050
146837	5453027	JU793	NIC1052
139114	5491244	JU793	NIC1053
132793	5428205	JU793	NIC1054
135933	5522604	JU793	NIC1055
135058	5506537	JU793	NIC1056
156549	5511347	JU793	NIC1057
135132	5456177	JU793	NIC1058
139326	5495175	JU793	NIC1059
121140	5470917	JU793	NIC106
133759	5525654	JU793	NIC1060
120981	5487616	JU793	NIC1061
122460	5540614	JU793	NIC1062
121719	5518362	JU793	NIC1063
121663	5521061	JU793	NIC1065
120976	5480171	JU793	NIC1066
115634	5496557	JU793	NIC1069
130107	5548437	JU793	NIC107
439653	5347778	JU793	NIC1072
121411	5473077	JU793	NIC108
441168	5398041	JU793	NIC1088
438840	5372582	JU793	NIC1089
123308	5526084	JU793	NIC109
439025	5348864	JU793	NIC1090
440060	5335438	JU793	NIC1100
135043	5526880	JU793	NIC1103
94742	5540431	JU793	NIC1104
100374	5465539	JU793	NIC1106
85299	5486030	JU793	NIC1117
85115	5504797	JU793	NIC1118
134329	5506761	JU793	NIC1123
136610	5497355	JU793	NIC1124
138758	5466025	JU793	NIC1125
135138	5469077	JU793	NIC1131
131833	5379092	JU793	NIC1134
137242	5413312	JU793	NIC1135
139775	5502675	JU793	NIC1138
133915	5410916	JU793	NIC1139
133828	5499922	JU793	NIC1141
135867	5476287	JU793	NIC1143
108903	5567006	JU793	NIC115
134974	5428122	JU793	NIC1154
136656	5514955	JU793	NIC1158
107160	5482069	JU793	NIC116
108537	5570391	JU793	NIC117
133569	5380585	JU793	NIC1182
136470	5519673	JU793	NIC1183
123644	5321075	JU793	NIC1185
135767	5479367	JU793	NIC1186
133181	5482506	JU793	NIC1189
109396	5566182	JU793	NIC119
129762	5501086	JU793	NIC1190
91870	5550491	JU793	NIC1202
91339	5515761	JU793	NIC1203
98283	5520800	JU793	NIC1204
407018	5405437	JU793	NIC1205
90739	5481211	JU793	NIC1206
83472	5537538	JU793	NIC1217
83727	5548596	JU793	NIC1218
83182	5520515	JU793	NIC1219
402678	5346998	JU793	NIC1220
96342	5447114	JU793	NIC1221
103306	5585341	JU793	NIC123
121749	5453625	JU793	NIC1261
119764	5333527	JU793	NIC1266
103221	5551119	JU793	NIC1267
125391	5339545	JU793	NIC1273
102491	5535497	JU793	NIC1274
130476	5465828	JU793	NIC1279
124718	5535276	JU793	NIC1283
122694	5523806	JU793	NIC1287
131534	5520398	JU793	NIC1288
133603	5546692	JU793	NIC1289
132198	5553068	JU793	NIC1292
121133	5480940	JU793	NIC1295
122267	5507738	JU793	NIC1296
121867	5513082	JU793	NIC1302
122390	5516569	JU793	NIC1303
131972	5500807	JU793	NIC1304
111340	5473878	JU793	NIC1306
123102	5541768	JU793	NIC1308
122367	5496312	JU793	NIC1351
123316	5527809	JU793	NIC1356
122692	5511026	JU793	NIC1373
102780	5534464	JU793	NIC1394
131963	5531177	JU793	NIC1407
133615	5538927	JU793	NIC1413
133000	5514688	JU793	NIC1414
133592	5539801	JU793	NIC1416
133759	5544910	JU793	NIC1418
123133	5520302	JU793	NIC1421
134015	5552254	JU793	NIC1423
122212	5500090	JU793	NIC1424
127920	5462313	JU793	NIC1442
443367	5410742	JU793	NIC146
122352	5503360	JU793	NIC1479
121507	5458932	JU793	NIC1480
118303	5388518	JU793	NIC1481
122614	5506920	JU793	NIC1482
119435	5420509	JU793	NIC1483
122869	5512071	JU793	NIC1485
444564	5426550	JU793	NIC149
129000	5517783	JU793	NIC1491
435028	5311328	JU793	NIC151
107287	5529359	JU793	NIC1524
104499	5524756	JU793	NIC1525
108285	5553236	JU793	NIC1527
108508	5560259	JU793	NIC1528
98263	5533618	JU793	NIC1529
442373	5408797	JU793	NIC153
107479	5525117	JU793	NIC1530
101399	5542230	JU793	NIC1533
107834	5530707	JU793	NIC1535
106651	5489952	JU793	NIC1537
406731	5401186	JU793	NIC1539
443447	5422434	JU793	NIC154
394919	5417449	JU793	NIC1540
443420	5416228	JU793	NIC155
78629	5544350	JU793	NIC1552
443077	5413312	JU793	NIC156
406625	5392172	JU793	NIC1562
436543	5331691	JU793	NIC157
442477	5409000	JU793	NIC158
393666	5388053	JU793	NIC1589
407297	5412800	JU793	NIC1590
396877	5415151	JU793	NIC1591
391512	5399531	JU793	NIC1593
404608	5426302	JU793	NIC1595
398866	5407193	JU793	NIC1598
443852	5419434	JU793	NIC160
406983	5413164	JU793	NIC1602
416157	5388252	JU793	NIC1607
444290	5421926	JU793	NIC161
443250	5406061	JU793	NIC1610
443816	5408279	JU793	NIC1618
444547	5425950	JU793	NIC162
407710	5419302	JU793	NIC1625
407423	5416065	JU793	NIC1626
84264	5558959	JU793	NIC1628
409269	5418242	JU793	NIC1629
442208	5410319	JU793	NIC163
407770	5420125	JU793	NIC1630
408072	5403807	JU793	NIC1631
440224	5339688	JU793	NIC1632
441374	5385364	JU793	NIC1633
442609	5410428	JU793	NIC1634
444037	5416378	JU793	NIC1635
444555	5428601	JU793	NIC164
409626	5450191	JU793	NIC1645
397639	5255837	JU793	NIC1660
403728	5390029	JU793	NIC1661
407228	5377914	JU793	NIC1662
408078	5388416	JU793	NIC1663
396764	5407955	JU793	NIC1664
397925	5420481	JU793	NIC1665
408834	5413783	JU793	NIC1666
407713	5412363	JU793	NIC1667
404155	5370739	JU793	NIC1668
407405	5414924	JU793	NIC1669
444180	5420845	JU793	NIC167
408860	5406174	JU793	NIC1681
78695	5556703	JU793	NIC1688
443836	5424527	JU793	NIC169
402942	5422196	JU793	NIC1692
408647	5424330	JU793	NIC1693
90783	5492489	JU793	NIC17
443466	5418947	JU793	NIC170
443368	5414183	JU793	NIC171
444389	5423992	JU793	NIC173
445136	5433885	JU793	NIC174
444845	5429938	JU793	NIC175
445281	5436034	JU793	NIC178
443399	5412121	JU793	NIC179
120754	5439792	JU793	NIC18
445145	5431982	JU793	NIC180
445014	5431182	JU793	NIC181
443496	5414195	JU793	NIC182
444798	5429223	JU793	NIC185
442692	5416585	JU793	NIC186
102845	5571103	JU793	NIC187
110652	5563956	JU793	NIC188
393459	5401964	JU793	NIC19
108826	5573464	JU793	NIC191
396295	5400181	JU793	NIC20
444082	5419740	JU793	NIC208
444971	5429748	JU793	NIC209
444302	5428405	JU793	NIC2093
434527	5348546	JU793	NIC2096
443966	5420896	JU793	NIC2097
444704	5434400	JU793	NIC2098
391008	5344327	JU793	NIC21
444494	5428022	JU793	NIC2103
443925	5421362	JU793	NIC2112
437432	5383296	JU793	NIC2182
435421	5356731	JU793	NIC2184
432736	5313053	JU793	NIC2189
443789	5425255	JU793	NIC2190
437789	5388552	JU793	NIC2191
435089	5343843	JU793	NIC2192
443978	5427948	JU793	NIC2193
435399	5354615	JU793	NIC2194
444918	5433935	JU793	NIC2195
437509	5374780	JU793	NIC2196
444109	5428798	JU793	NIC2197
438787	5394864	JU793	NIC2198
435252	5346707	JU793	NIC2199
397374	5427496	JU793	NIC22
437720	5384470	JU793	NIC2200
123268	5530966	JU793	NIC23
122881	5528512	JU793	NIC2356
116754	5536149	JU793	NIC2358
116558	5531606	JU793	NIC2359
118627	5518306	JU793	NIC2369
444624	5430999	JU793	NIC243
97451	5417185	JU793	NIC248
103368	5500977	JU793	NIC250
90928	5576276	JU793	NIC2521
90761	5570893	JU793	NIC2522
90754	5569514	JU793	NIC2526
91111	5580250	JU793	NIC2527
441780	5388734	JU793	NIC253
443432	5332056	JU793	NIC254
123480	5535209	JU793	NIC28
123608	5537046	JU793	NIC29
116305	5529700	JU793	NIC292
123477	5533688	JU793	NIC30
122760	5519437	JU793	NIC301
115630	5488708	JU793	NIC302
122568	5513068	JU793	NIC303
116304	5470472	JU793	NIC309
119806	5397982	JU793	NIC317
123039	5523075	JU793	NIC32
122894	5525394	JU793	NIC323
120699	5539905	JU793	NIC325
133080	5527973	JU793	NIC327
131248	5498407	JU793	NIC329
128613	5532935	JU793	NIC330
133246	5501700	JU793	NIC331
122367	5496556	JU793	NIC332
130276	5524610	JU793	NIC333
99006	5546195	JU793	NIC340
122304	5491261	JU793	NIC341
88385	5564254	JU793	NIC343
122598	5510915	JU793	NIC358
123417	5534023	JU793	NIC36
122161	5467350	JU793	NIC362
122597	5501444	JU793	NIC367
115675	5476783	JU793	NIC368
116360	5526905	JU793	NIC369
123102	5528716	JU793	NIC37
116532	5526164	JU793	NIC373
122340	5501976	JU793	NIC377
122547	5516538	JU793	NIC38
99352	5561301	JU793	NIC392
438726	5340869	JU793	NIC398
121885	5505313	JU793	NIC399
123321	5533356	JU793	NIC40
123256	5496459	JU793	NIC400
128589	5306694	JU793	NIC402
116820	5537601	JU793	NIC419
116293	5286059	JU793	NIC442
430972	5250853	JU793	NIC498
444700	5428631	JU793	NIC5
408224	5426464	JU793	NIC504
403567	5370186	JU793	NIC505
441562	5387208	JU793	NIC507
431201	5248250	JU793	NIC509
439038	5336144	JU793	NIC510
398792	5318443	JU793	NIC518
405760	5416569	JU793	NIC519
104793	5478318	JU793	NIC532
138808	5529199	JU793	NIC541
99835	5565091	JU793	NIC549
97146	5547977	JU793	NIC552
137816	5525760	JU793	NIC553
137865	5524553	JU793	NIC554
99721	5530756	JU793	NIC555
98987	5542377	JU793	NIC556
98784	5487387	JU793	NIC557
98588	5510262	JU793	NIC558
84311	5472599	JU793	NIC561
103270	5480738	JU793	NIC574
100895	5535478	JU793	NIC576
102020	5568940	JU793	NIC578
105729	5398173	JU793	NIC582
108072	5541142	JU793	NIC583
113466	5564953	JU793	NIC590
100550	5472182	JU793	NIC593
99840	5458745	JU793	NIC596
100678	5479963	JU793	NIC597
99649	5416608	JU793	NIC599
445075	5431155	JU793	NIC6
118719	5561870	JU793	NIC60
103053	5570843	JU793	NIC61
113531	5508920	JU793	NIC62
100672	5465087	JU793	NIC63
118302	5551029	JU793	NIC64
120386	5430269	JU793	NIC65
123259	5530104	JU793	NIC66
123720	5538528	JU793	NIC67
120156	5415005	JU793	NIC68
122905	5525389	JU793	NIC69
123505	5535001	JU793	NIC70
122991	5525749	JU793	NIC71
123453	5534299	JU793	NIC72
123089	5531604	JU793	NIC73
123050	5490291	JU793	NIC74
107283	5519074	JU793	NIC745
122995	5530360	JU793	NIC75
108260	5571914	JU793	NIC757
114727	5476520	JU793	NIC758
118839	5362766	JU793	NIC76
123111	5524324	JU793	NIC77
101589	5569732	JU793	NIC776
118778	5561269	JU793	NIC777
398634	5391026	JU793	NIC778
409314	5370090	JU793	NIC779
121867	5485581	JU793	NIC78
123080	5530209	JU793	NIC79
80242	5541765	JU793	NIC790
167938	5515732	JU793	NIC791
130014	5500639	JU793	NIC792
79114	5582959	JU793	NIC793
78873	5469766	JU793	NIC795
83502	5577225	JU793	NIC796
122596	5510932	JU793	NIC80
78179	5579326	JU793	NIC802
83060	5573133	JU793	NIC803
409471	5426066	JU793	NIC804
409578	5418319	JU793	NIC805
409808	5421678	JU793	NIC806
409260	5418202	JU793	NIC807
409050	5429781	JU793	NIC808
406127	5389907	JU793	NIC809
123003	5529498	JU793	NIC81
409594	5433642	JU793	NIC810
84670	5523042	JU793	NIC811
405263	5393984	JU793	NIC812
408666	5422895	JU793	NIC813
407049	5342136	JU793	NIC814
409133	5434083	JU793	NIC815
398747	5435668	JU793	NIC816
398102	5422938	JU793	NIC817
396499	5400556	JU793	NIC818
400824	5281489	JU793	NIC819
408219	5418450	JU793	NIC820
81169	5566067	JU793	NIC821
408070	5383138	JU793	NIC822
409700	5419655	JU793	NIC824
400481	5435369	JU793	NIC825
410008	5428849	JU793	NIC826
398185	5382261	JU793	NIC827
399657	5442161	JU793	NIC828
81327	5576777	JU793	NIC829
123063	5529378	JU793	NIC83
406059	5394558	JU793	NIC839
123105	5529330	JU793	NIC84
405056	5373346	JU793	NIC850
123005	5526386	JU793	NIC86
408308	5419374	JU793	NIC863
405833	5394616	JU793	NIC864
408089	5408548	JU793	NIC865
123307	5530349	JU793	NIC87
97521	5484182	JU793	NIC871
407039	5392182	JU793	NIC876
405481	5378927	JU793	NIC877
405975	5372868	JU793	NIC879
123398	5533883	JU793	NIC88
84251	5497256	JU793	NIC883
403332	5330593	JU793	NIC884
84515	5490762	JU793	NIC888
406589	5406669	JU793	NIC889
123164	5532067	JU793	NIC89
403540	5344707	JU793	NIC890
427886	5342852	JU793	NIC893
406714	5389274	JU793	NIC896
409415	5426534	JU793	NIC897
436348	5305164	JU793	NIC899
99703	5497338	JU793	NIC900
101072	5552317	JU793	NIC901
99572	5477767	JU793	NIC902
85080	5553238	JU793	NIC906
93515	5355624	JU793	NIC911
119599	5372323	JU793	NIC914
122425	5500982	JU793	NIC919
122044	5496346	JU793	NIC93
123116	5527001	JU793	NIC95
130152	5550049	JU793	NIC96
123248	5534986	JU793	NIC97
121514	5468455	JU793	NIC973
122665	5512237	JU793	NIC974
122425	5515440	JU793	NIC979
120774	5434446	JU793	NIC98
123035	5526434	JU793	NIC981
120518	5403378	JU793	NIC982
95583	5533965	JU793	NIC984
91080	5517045	JU793	NIC985
122102	5497592	JU793	NIC998
94526	5573311	JU793	PB420
415366	5052325	JU793	PB800
439444	5360005	JU793	PB826
445017	5437104	JU793	PB857
440475	5388662	JU793	PB858
442443	5409206	JU793	PB859
85585	5577590	JU793	PE887
165030	5494903	JU793	QG1002
141265	5489263	JU793	QG1005
152321	5507978	JU793	QG1007
443762	5415983	JU793	QG106
443142	5417880	JU793	QG107
443656	5424830	JU793	QG108
436183	5318247	JU793	QG109
445091	5432835	JU793	QG110
152738	5529122	JU793	QG1100
152210	5507132	JU793	QG1101
152575	5526746	JU793	QG1102
152288	5513732	JU793	QG1103
151634	5506540	JU793	QG1104
152657	5531072	JU793	QG1105
152366	5522361	JU793	QG1106
150963	5478958	JU793	QG1107
151202	5496175	JU793	QG1108
150800	5478645	JU793	QG1109
444379	5426319	JU793	QG111
149025	5512789	JU793	QG1111
151039	5475282	JU793	QG1113
152267	5519499	JU793	QG1114
441375	5378065	JU793	QG112
152455	5517062	JU793	QG1120
151405	5496939	JU793	QG1124
155206	5492461	JU793	QG1125
153269	5547288	JU793	QG1126
147271	5452098	JU793	QG1127
151778	5497773	JU793	QG1128
152619	5527924	JU793	QG1129
440610	5376455	JU793	QG113
149251	5428765	JU793	QG1130
151150	5464340	JU793	QG1131
165391	5500453	JU793	QG1132
164002	5463414	JU793	QG1134
164997	5487774	JU793	QG1139
434178	5298323	JU793	QG114
141863	5517210	JU793	QG1141
163999	5462020	JU793	QG1142
139300	5437384	JU793	QG1143
163305	5442936	JU793	QG1144
165451	5500425	JU793	QG1145
165602	5505298	JU793	QG1146
164962	5488961	JU793	QG1148
163631	5443883	JU793	QG1149
437814	5353908	JU793	QG115
165494	5505183	JU793	QG1150
165492	5504808	JU793	QG1151
164454	5474851	JU793	QG1152
163755	5437429	JU793	QG1153
164677	5478435	JU793	QG1154
137373	5508522	JU793	QG1155
164957	5484755	JU793	QG1156
443168	5389953	JU793	QG116
441139	5399111	JU793	QG117
441550	5391418	JU793	QG118
443002	5417386	JU793	QG119
437222	5340488	JU793	QG120
443275	5419979	JU793	QG121
93555	5525854	JU793	QG128
93459	5521445	JU793	QG129
94412	5555097	JU793	QG130
106087	5493271	JU793	QG132
397822	5438313	JU793	QG133
163602	5466025	JU793	QG2615
163964	5478816	JU793	QG2616
164378	5486751	JU793	QG2617
162504	5443592	JU793	QG2618
151324	5458577	JU793	QG2621
152182	5485528	JU793	QG2622
165053	5497602	JU793	QG2623
165681	5513266	JU793	QG2624
163797	5471843	JU793	QG2630
161832	5425354	JU793	QG2631
147138	5503349	JU793	QG2639
147662	5529799	JU793	QG2640
154401	5527214	JU793	QG2641
166011	5512991	JU793	QG2647
154213	5534053	JU793	QG2648
146409	5462683	JU793	QG2649
138367	5482367	JU793	QG2657
144603	5395788	JU793	QG2658
147691	5529648	JU793	QG2659
149292	5535241	JU793	QG2660
149439	5538633	JU793	QG2663
149454	5538218	JU793	QG2664
166210	5518832	JU793	QG2665
163664	5468173	JU793	QG2666
151431	5473879	JU793	QG2667
147997	5505153	JU793	QG2668
152009	5482610	JU793	QG2669
138637	5371003	JU793	QG2671
149303	5536329	JU793	QG2673
138713	5490873	JU793	QG2674
152243	5496407	JU793	QG2677
151807	5479267	JU793	QG2678
146781	5482063	JU793	QG2682
139011	5499311	JU793	QG2683
151860	5379525	JU793	QG2684
155435	5480779	JU793	QG2685
148497	5522195	JU793	QG2686
162407	5425220	JU793	QG2689
161228	5401599	JU793	QG2690
152290	5497797	JU793	QG2691
164224	5484017	JU793	QG2692
143564	5538717	JU793	QG2693
147612	5501888	JU793	QG2694
147384	5498436	JU793	QG2695
147360	5501638	JU793	QG2714
148578	5473613	JU793	QG2717
149612	5499386	JU793	QG2718
146705	5486280	JU793	QG2728
146419	5476821	JU793	QG2729
145543	5454824	JU793	QG2730
147091	5499382	JU793	QG2731
145151	5436254	JU793	QG2734
145127	5435024	JU793	QG2735
147404	5507857	JU793	QG2736
155124	5495057	JU793	QG2737
155597	5516051	JU793	QG2738
154791	5493359	JU793	QG2739
152735	5444715	JU793	QG2740
154898	5497399	JU793	QG2741
154604	5492274	JU793	QG2742
165509	5511628	JU793	QG2752
146863	5497691	JU793	QG2777
147445	5425883	JU793	QG2778
149405	5490492	JU793	QG2779
148231	5452450	JU793	QG2780
151076	5534437	JU793	QG2781
149609	5429917	JU793	QG2782
146076	5469354	JU793	QG2784
78216	5554761	JU793	QG2814
78032	5549622	JU793	QG2815
94156	5541269	JU793	QG2819
94746	5566671	JU793	QG2820
94140	5528111	JU793	QG2848
87251	5560067	JU793	QG2849
187466	5491462	JU793	QG2880
91500	5552992	JU793	QG2881
87755	5450447	JU793	QG2882
88691	5495348	JU793	QG2883
188748	5481626	JU793	QG2884
187596	5440456	JU793	QG2885
189430	5470896	JU793	QG2886
190620	5498036	JU793	QG2887
190170	5492850	JU793	QG2888
189843	5449902	JU793	QG2889
897700	5261202	JU793	QG2890
897819	5265437	JU793	QG2891
190042	5485290	JU793	QG2892
900185	5295077	JU793	QG2893
189997	5475722	JU793	QG2894
186834	5466081	JU793	QG2895
190575	5496855	JU793	QG2900
190241	5494295	JU793	QG2901
187079	5511636	JU793	QG2902
189708	5478689	JU793	QG2903
184193	5471294	JU793	QG2906
895216	5269263	JU793	QG2908
186902	5507349	JU793	QG2909
101226	5546054	JU793	QG2910
897621	5257678	JU793	QG2919
889240	5167977	JU793	QG2920
184274	5469772	JU793	QG2921
185398	5500872	JU793	QG2922
187459	5482792	JU793	QG2923
185613	5407203	JU793	QG2924
190029	5485147	JU793	QG2925
189984	5485230	JU793	QG2926
142440	5536429	JU793	QG2963
142196	5527182	JU793	QG2964
130181	5523051	JU793	QG2966
151744	5501039	JU793	QG2967
151155	5457154	JU793	QG2968
150280	5535695	JU793	QG2969
149625	5519954	JU793	QG2970
149408	5509292	JU793	QG2971
140698	5471450	JU793	QG2972
152346	5533489	JU793	QG2996
152448	5519735	JU793	QG3002
152074	5510203	JU793	QG3003
143803	5513006	JU793	QG3004
151571	5524497	JU793	QG3006
151891	5501892	JU793	QG3012
149452	5503892	JU793	QG3014
154048	5530168	JU793	QG3015
152394	5508388	JU793	QG3016
152097	5502819	JU793	QG3017
149318	5519106	JU793	QG3018
150112	5523853	JU793	QG3019
105340	5548734	JU793	QG3020
153820	5514423	JU793	QG3025
153316	5493889	JU793	QG3026
151829	5518369	JU793	QG3028
151238	5506509	JU793	QG3030
147355	5385404	JU793	QG3031
135259	5521797	JU793	QG3032
152255	5488365	JU793	QG3033
152679	5515426	JU793	QG3034
153485	5513194	JU793	QG3039
148878	5511009	JU793	QG3041
152944	5534626	JU793	QG3043
152651	5526852	JU793	QG3044
152322	5512282	JU793	QG3045
152828	5530466	JU793	QG3046
105521	5548898	JU793	QG3053
131668	5541935	JU793	QG3056
152341	5511265	JU793	QG3057
149519	5527426	JU793	QG3058
115173	5481362	JU793	QG3527
444236	5426530	JU793	QG3661
106229	5503164	JU793	QG3783
103328	5468810	JU793	QG3784
105015	5529679	JU793	QG3787
108673	5439918	JU793	QG3794
143693	5489987	JU793	QG3796
143450	5480348	JU793	QG3798
144994	5443053	JU793	QG3801
105557	5425151	JU793	QG3804
108050	5532589	JU793	QG3810
107745	5521803	JU793	QG3813
102817	5402123	JU793	QG3815
103097	5495681	JU793	QG3816
107127	5496845	JU793	QG3819
142444	5418921	JU793	QG3820
143838	5503493	JU793	QG3822
144758	5530102	JU793	QG3823
106923	5548537	JU793	QG3825
113054	5463008	JU793	QG3826
146569	5463648	JU793	QG3827
146069	5453618	JU793	QG3832
105425	5541486	JU793	QG3837
107303	5512194	JU793	QG3840
105542	5440476	JU793	QG3841
109922	5526616	JU793	QG3842
110061	5532131	JU793	QG3851
106783	5535601	JU793	QG3858
103081	5444152	JU793	QG3861
107360	5489313	JU793	QG3864
107349	5490326	JU793	QG3866
147563	5485938	JU793	QG3867
100654	5554900	JU793	QG3874
108815	5560045	JU793	QG3875
107174	5533969	JU793	QG3876
108727	5560948	JU793	QG3878
107781	5507513	JU793	QG3879
113274	5556027	JU793	QG3920
114141	5539933	JU793	QG3921
113214	5555265	JU793	QG3922
113598	5560410	JU793	QG3923
105899	5553474	JU793	QG3924
120293	5552611	JU793	QG3925
129029	5551837	JU793	QG3926
119119	5547586	JU793	QG3927
127463	5507966	JU793	QG3928
126670	5507468	JU793	QG3929
126650	5503095	JU793	QG3930
127457	5525154	JU793	QG3931
116283	5544629	JU793	QG3932
97503	5521729	JU793	QG3933
885210	5198449	JU793	QG4026
890371	5233635	JU793	QG4027
893037	5264502	JU793	QG4028
885813	5192295	JU793	QG4029
886414	5195116	JU793	QG4030
894855	5274686	JU793	QG4031
894830	5247600	JU793	QG4058
896554	5244697	JU793	QG4059
899445	5270615	JU793	QG4061
898321	5256442	JU793	QG4062
900477	5279249	JU793	QG4063
896396	5251997	JU793	QG4064
901389	5291977	JU793	QG4065
896906	5252086	JU793	QG4066
901863	5297351	JU793	QG4067
901596	5296423	JU793	QG4068
895218	5233298	JU793	QG4069
92939	5568968	JU793	QG4070
92731	5556908	JU793	QG4071
92674	5563848	JU793	QG4072
92220	5534941	JU793	QG4073
92410	5553402	JU793	QG4074
92330	5555787	JU793	QG4075
894734	5258803	JU793	QG4093
895725	5241323	JU793	QG4094
897791	5252525	JU793	QG4095
901138	5281643	JU793	QG4096
897471	5253265	JU793	QG4097
900605	5275487	JU793	QG4098
898958	5286638	JU793	QG4099
893331	5215962	JU793	QG4100
898326	5252052	JU793	QG4101
895989	5245938	JU793	QG4104
895880	5247590	JU793	QG4112
898018	5259297	JU793	QG4113
895173	5244120	JU793	QG4114
895880	5249184	JU793	QG4115
895360	5240222	JU793	QG4116
898072	5268928	JU793	QG4117
897772	5256291	JU793	QG4118
894696	5226494	JU793	QG4119
898555	5264061	JU793	QG4120
899085	5271991	JU793	QG4121
898644	5265410	JU793	QG4122
896941	5252515	JU793	QG4123
894887	5232236	JU793	QG4128
898409	5263989	JU793	QG4129
896750	5250267	JU793	QG4130
899288	5275103	JU793	QG4131
901505	5290412	JU793	QG4132
896768	5251942	JU793	QG4133
894624	5262710	JU793	QG4206
893783	5254867	JU793	QG4207
895241	5273217	JU793	QG4208
895731	5238199	JU793	QG4209
892697	5263776	JU793	QG4210
895786	5236323	JU793	QG4211
891356	5197205	JU793	QG4212
895355	5232020	JU793	QG4213
902804	5301810	JU793	QG4214
898650	5259138	JU793	QG4225
897780	5253847	JU793	QG4231
896313	5262220	JU793	QG4232
894284	5241718	JU793	QG4233
113652	5550902	JU793	QG4630
96507	5569773	JU793	QG4637
174394	5535613	JU793	QG4647
101841	5559061	JU793	QG4648
92944	4664015	JU793	QG4661
115772	5550710	JU793	QG4681
109725	5563393	JU793	QG4682
115129	5557844	JU793	QG4683
128164	5543244	JU793	QG4698
157256	5520431	JU793	QG4700
158084	5535814	JU793	QG4701
115588	5552291	JU793	QG4706
164436	5534343	JU793	QG4715
110232	5568994	JU793	QG4718
113579	5553202	JU793	QG4733
96816	5576779	JU793	QG4742
109494	5555689	JU793	QG4790
184426	5508461	JU793	QG4805
83920	5566162	JU793	QG4838
84051	5568846	JU793	QG4847
96730	5574410	JU793	QG4876
96413	5563552	JU793	QG4880
96437	5568126	JU793	QG4896
113149	5539785	JU793	QG4924
157533	5509169	JU793	QG4944
157528	5524114	JU793	QG4947
115101	5549420	JU793	QG4952
115114	5540385	JU793	QG4953
108895	5540913	JU793	QG4954
114416	5533507	JU793	QG4956
109309	5553620	JU793	QG4966
114721	5540781	JU793	QG4968
109540	5556080	JU793	QG4996
128126	5545117	JU793	QG5008
114650	5549941	JU793	QG5094
164398	5536514	JU793	QG5103
173743	5526694	JU793	QG5149
114724	5552820	JU793	QG5150
114661	5550984	JU793	QG5153
114768	5546517	JU793	QG5166
113172	5542215	JU793	QG5169
113261	5542532	JU793	QG5170
114495	5542310	JU793	QG5179
113390	5544803	JU793	QG5180
115486	5546913	JU793	QG5187
113289	5543649	JU793	QG5197
113611	5551227	JU793	QG5198
115147	5556047	JU793	QG5205
108832	5531260	JU793	QG5277
109812	5564040	JU793	QG5284
109913	5565785	JU793	QG5286
109423	5554217	JU793	QG5290
128430	5547796	JU793	QG5295
115149	5550559	JU793	QG5300
109682	5556262	JU793	QG5314
114053	5556660	JU793	QG5348
115180	5550222	JU793	QG5351
114324	5536579	JU793	QG5369
115895	5535974	JU793	QG5406
441709	5378254	JU793	QG547
164127	5528104	JU793	QG5471
164532	5538188	JU793	QG5474
165415	5531283	JU793	QG5485
108062	5563839	JU793	QG5488
103172	5547967	JU793	QG550
109150	5548461	JU793	QG5506
128749	5552585	JU793	QG5507
164916	5519361	JU793	QG5512
102242	5553175	JU793	QG5525
128660	5552743	JU793	QG5531
128606	5551200	JU793	QG5534
127992	5534076	JU793	QG5539
113284	5540452	JU793	QG5556
115113	5554174	JU793	QG5577
115317	5559572	JU793	QG5578
115235	5558922	JU793	QG5579
163980	5512710	JU793	QG5580
164358	5521831	JU793	QG5581
164508	5527166	JU793	QG5582
163135	5544095	JU793	QG5589
165857	5530960	JU793	QG5603
165472	5518888	JU793	QG5604
112707	5539094	JU793	QG5611
116017	5549484	JU793	QG5612
115140	5553775	JU793	QG5631
114895	5546061	JU793	QG5632
115326	5561895	JU793	QG5633
115129	5523748	JU793	QG5657
438584	5346898	JU793	QG570
441256	5365662	JU793	QG571
436715	5319311	JU793	QG572
434262	5289353	JU793	QG573
429773	5236365	JU793	QG574
443532	5398512	JU793	QG575
435590	5299475	JU793	QG576
442586	5388452	JU793	QG577
431647	5252648	JU793	QG578
440356	5347288	JU793	QG579
117670	5535189	JU793	QG580
443590	5398965	JU793	QG581
442331	5397266	JU793	QG584
442497	5398045	JU793	QG585
443814	5417841	JU793	QG586
446248	5434382	JU793	QG587
446436	5438130	JU793	QG588
446551	5438319	JU793	QG589
136805	5539705	JU793	QG700
165351	5506410	JU793	QG723
164193	5473031	JU793	QG724
156094	5502229	JU793	QG725
138982	5509735	JU793	QG726
143642	5486388	JU793	QG727
138225	5490185	JU793	QG728
149501	5423530	JU793	QG730
147903	5459064	JU793	QG731
139124	5495665	JU793	QG733
165178	5424756	JU793	QG734
149859	5500695	JU793	QG735
151011	5496780	JU793	QG736
143007	5510901	JU793	QG737
163931	5494167	JU793	QG738
142661	5514145	JU793	QG739
161484	5517488	JU793	QG740
148311	5500425	JU793	QG741
148039	5487341	JU793	QG742
148654	5511377	JU793	QG743
150299	5465348	JU793	QG744
150540	5467466	JU793	QG745
151176	5460360	JU793	QG746
143974	5493188	JU793	QG747
144378	5504727	JU793	QG748
141713	5409866	JU793	QG749
144190	5482783	JU793	QG750
149535	5529699	JU793	QG752
143449	5472096	JU793	QG753
144363	5504846	JU793	QG754
144161	5496120	JU793	QG755
152298	5493254	JU793	QG756
148399	5385548	JU793	QG757
143964	5485151	JU793	QG758
142791	5442411	JU793	QG759
131629	5461745	JU793	QG760
131560	5489309	JU793	QG761
144337	5500761	JU793	QG762
143816	5493781	JU793	QG763
150611	5459121	JU793	QG764
147623	5470190	JU793	QG765
143316	5475192	JU793	QG766
146749	5440456	JU793	QG767
143555	5402393	JU793	QG769
159809	5453086	JU793	QG770
148502	5507131	JU793	QG771
146834	5450442	JU793	QG773
163921	5471194	JU793	QG774
163417	5462679	JU793	QG775
146544	5490456	JU793	QG776
155183	5477628	JU793	QG777
153158	5459186	JU793	QG778
131784	5466831	JU793	QG779
137558	5521748	JU793	QG780
135401	5514458	JU793	QG781
152141	5358800	JU793	QG782
154124	5485760	JU793	QG783
156497	5513013	JU793	QG784
154669	5497597	JU793	QG785
151649	5496607	JU793	QG786
143261	5480094	JU793	QG787
140557	5493615	JU793	QG788
154848	5478903	JU793	QG789
148851	5437460	JU793	QG790
154562	5501073	JU793	QG791
150713	5471873	JU793	QG792
134288	5487273	JU793	QG793
130970	5474786	JU793	QG794
131407	5500354	JU793	QG795
153450	5513475	JU793	QG796
151240	5499513	JU793	QG797
148126	5450875	JU793	QG798
152208	5475879	JU793	QG799
134028	5509420	JU793	QG802
148997	5374176	JU793	QG803
162042	5492282	JU793	QG804
150835	5435550	JU793	QG805
138660	5500249	JU793	QG806
147375	5476237	JU793	QG807
150492	5484067	JU793	QG808
164708	5517389	JU793	QG809
155285	5483494	JU793	QG810
153189	5466953	JU793	QG811
138429	5440130	JU793	QG812
134879	5501073	JU793	QG813
149079	5478016	JU793	QG814
152363	5486491	JU793	QG815
153217	5468575	JU793	QG816
151740	5474580	JU793	QG819
162817	5437551	JU793	QG822
137159	5464187	JU793	QG824
138206	5504124	JU793	QG825
138399	5495645	JU793	QG826
143858	5447498	JU793	QG827
139092	5464819	JU793	QG828
147487	5475277	JU793	QG829
139540	5533810	JU793	QG830
143926	5443895	JU793	QG831
154404	5430465	JU793	QG832
137100	5441806	JU793	QG833
150865	5491958	JU793	QG854
164599	5503162	JU793	QG855
147118	5493663	JU793	QG856
151007	5533333	JU793	QG857
161392	5500622	JU793	QG858
160034	5453307	JU793	QG859
134555	5397898	JU793	QG860
143649	5485311	JU793	QG861
167530	5489471	JU793	QG864
150518	5518999	JU793	QG865
140264	5527109	JU793	QG866
142613	5490625	JU793	QG867
138408	5483151	JU793	QG868
138706	5467278	JU793	QG869
142820	5514818	JU793	QG870
142379	5499849	JU793	QG872
140321	5423686	JU793	QG873
139341	5522768	JU793	QG874
158092	5413063	JU793	QG875
149370	5433719	JU793	QG876
143529	5459762	JU793	QG877
141808	5469238	JU793	QG878
142108	5509744	JU793	QG879
146986	5389235	JU793	QG880
134659	5490773	JU793	QG881
153551	5445271	JU793	QG882
154753	5475008	JU793	QG883
153115	5440559	JU793	QG884
140391	5469874	JU793	QG885
140568	5480072	JU793	QG886
141977	5512917	JU793	QG887
155728	5497912	JU793	QG888
153777	5463751	JU793	QG889
153767	5454289	JU793	QG890
148983	5510117	JU793	QG923
146390	5502036	JU793	QG924
146133	5497560	JU793	QG925
151699	5495183	JU793	QG926
102568	5515727	JU793	QG927
140542	5449741	JU793	QG928
152373	5515494	JU793	QG930
146865	5516224	JU793	QG931
150876	5476446	JU793	QG932
151010	5482887	JU793	QG933
154510	5449688	JU793	QG934
151554	5498826	JU793	QG936
151614	5502110	JU793	QG937
149507	5522611	JU793	QG938
146954	5523681	JU793	QG939
154045	5447144	JU793	QG941
154486	5464205	JU793	QG944
151038	5442839	JU793	QG945
153842	5498446	JU793	QG946
145076	5518931	JU793	QG947
137468	5483281	JU793	QG948
138453	5536694	JU793	QG949
137498	5505029	JU793	QG950
138327	5542011	JU793	QG951
137693	5456309	JU793	QG952
153903	5517339	JU793	QG973
152684	5532998	JU793	QG977
153588	5508092	JU793	QG978
156215	5498371	JU793	QG979
144627	5505959	JU793	QG980
141700	5494924	JU793	QG982
139800	5431355	JU793	QG983
153812	5467366	JU793	QG985
138208	5528508	JU793	QG986
150469	5455228	JU793	QG988
136482	5475188	JU793	QG991
136810	5481277	JU793	QG992
164382	5473560	JU793	QG993
155284	5524577	JU793	QG994
141358	5534611	JU793	QG995
137370	5510093	JU793	QG996
145219	5509968	JU793	QG997
147649	5535903	JU793	QG998
436491	5415243	JU793	QR24
437962	5411414	JU793	QR25
108117	5601541	JU793	QX1410
443342	5410912	JU793	QX1414
439275	5358822	JU793	QX1545
434256	5289966	JU793	QX1547
89128	5548029	JU793	QX1795
94740	5530557	JU793	QX1796
403517	5370038	JU793	QX1797
318070	5369250	JU793	QX1798
96773	5463514	JU793	QX1800
100485	5560183	JU793	QX1801
88897	5557528	JU793	QX1802
87739	5556028	JU793	QX1803
100169	5501828	JU793	QX1804
443788	5420751	JU793	SOW18
442218	5415168	JU793	SOW21
443689	5412573	JU793	SOW22
95062	5557309	JU793	TT3407
87667	5578827	JU793	TT3408
95531	5575035	JU793	TT3411
409414	5436060	JU793	TWN1772
398579	5414328	JU793	TWN1824
390148	5340883	JU793	TWN1899
408236	5434540	JU793	TWN1907
407596	5404055	JU793	TWN2919
402855	5358099	JU793	TWN3077
410256	5433285	JU793	UH1
114079	5514698	JU793	VSL2201
878348	5314903	JU793	VSL2207
140349	5500656	JU793	VSL2208
878001	5309416	JU793	VSL2209
110869	5549198	JU793	VSL2210
140861	5519966	JU793	VSL2211
105642	5558358	JU793	VSL2212
141356	5527021	JU793	VSL2213
127560	5530921	JU793	VSL2215
132582	5530474	JU793	VSL2216
201793	5493333	JU793	VSL2217
108876	5543879	JU793	VSL2219
76650	5525015	JU793	VT847
429572	5425288	JU793	VX34
102029	5562044	JU793	XZ1204
122737	5528050	JU793	XZ1205
120256	5537521	JU793	XZ1206
92682	5519645	JU793	XZ1207
90577	5574573	JU793	XZ1208
90578	5578754	JU793	XZ1209
94403	5564184	JU793	XZ1210
101733	5554602	JU793	XZ1211
96760	5570453	JU793	XZ1212
91833	5562581	JU793	XZ1213
93365	5568693	JU793	XZ1731
100435	5571156	JU793	XZ1732
100378	5568991	JU793	XZ1733
407493	5411426	JU793	YR88
192895	5502747	JU793	ZZY0992
84083	5540306	JU793	ZZY1034
97141	5574851	JU793	ZZY1075
187116	5481168	JU793	ZZY1123
95502	5573802	JU793	ZZY1130
89592	5575087	JU793	ZZY405
108	5408710	JU794	JU795
126	5390148	JU794	JU796
673	5379503	JU794	JU797
729	5401654	JU794	JU835
708	5401337	JU794	JU836
736	5417635	JU794	JU837
714	5403474	JU794	JU838
712	5403078	JU794	JU839
738	5396349	JU794	JU840
707	5384251	JU794	JU841
716	5405454	JU794	JU842
737	5395874	JU794	JU843
713	5394074	JU794	JU844
731	5394447	JU794	JU845
735	5416597	JU794	JU846
835	5404900	JU794	MY2049
820	5355381	JU794	MY2132
437497	5372925	JU794	MY2249
433969	5325500	JU794	MY2250
437010	5367225	JU794	MY2269
437313	5367352	JU794	MY2270
439104	5390409	JU794	MY2271
439240	5387861	JU794	MY2281
434640	5338414	JU794	MY2364
438206	5381457	JU794	MY2716
437371	5368995	JU794	MY2717
412553	5073868	JU794	MY2725
437338	5369487	JU794	MY2748
440163	5397974	JU794	MY539
796	5417771	JU794	MY646
747	5415732	JU794	MY661
839	5420692	JU794	MY682
774	5415915	JU794	MY683
844	5419503	JU794	MY699
832	5396351	JU794	MY701
801	5341769	JU794	MY702
753	5398242	JU794	MY709
797	5406440	JU794	MY727
805	5340564	JU794	MY728
830	5385690	JU794	MY750
780	5351634	JU794	MY751
816	5399998	JU794	MY752
786	5363455	JU794	MY754
796	5369310	JU794	MY755
778	5339165	JU794	MY756
777	5396681	JU794	MY761
819	5399215	JU794	MY765
802	5390778	JU794	MY771
435502	5347691	JU794	MY800
435019	5342170	JU794	MY801
827	5405100	JU794	MY918
813	5336546	JU794	MY945
434585	5361213	JU794	NIC100
426378	5264223	JU794	NIC101
428994	5293522	JU794	NIC103
786	5411087	JU794	NIC1047
773	5386191	JU794	NIC1048
437560	5341477	JU794	NIC1050
433772	5299430	JU794	NIC1052
437130	5334886	JU794	NIC1053
433079	5276510	JU794	NIC1054
439925	5359615	JU794	NIC1055
438776	5346487	JU794	NIC1056
440495	5356231	JU794	NIC1057
434529	5297464	JU794	NIC1058
437392	5336840	JU794	NIC1059
430277	5310452	JU794	NIC106
438651	5363124	JU794	NIC1060
436600	5325047	JU794	NIC1061
440774	5373132	JU794	NIC1062
438975	5353339	JU794	NIC1063
439209	5356367	JU794	NIC1065
436086	5317874	JU794	NIC1066
436996	5332447	JU794	NIC1069
440817	5381483	JU794	NIC107
751	5352629	JU794	NIC1072
430485	5311461	JU794	NIC108
812	5400532	JU794	NIC1088
804	5379521	JU794	NIC1089
434306	5359448	JU794	NIC109
802	5354467	JU794	NIC1090
800	5339374	JU794	NIC1100
439605	5362540	JU794	NIC1103
437803	5367856	JU794	NIC1104
432969	5300144	JU794	NIC1106
433927	5308216	JU794	NIC1117
435073	5329497	JU794	NIC1118
435880	5341684	JU794	NIC1123
439310	5335666	JU794	NIC1124
437017	5308216	JU794	NIC1125
436575	5311784	JU794	NIC1131
426604	5221605	JU794	NIC1134
433514	5257619	JU794	NIC1135
439635	5341683	JU794	NIC1138
432000	5257404	JU794	NIC1139
438040	5339068	JU794	NIC1141
437289	5316946	JU794	NIC1143
442342	5397197	JU794	NIC115
434098	5270908	JU794	NIC1154
440554	5353593	JU794	NIC1158
435254	5319526	JU794	NIC116
442183	5399651	JU794	NIC117
430018	5228585	JU794	NIC1182
440374	5358272	JU794	NIC1183
424521	5175079	JU794	NIC1185
437336	5320071	JU794	NIC1186
434051	5321133	JU794	NIC1189
441863	5395966	JU794	NIC119
438486	5339866	JU794	NIC1190
437974	5372901	JU794	NIC1202
435288	5338671	JU794	NIC1203
435642	5345796	JU794	NIC1204
445372	5285289	JU794	NIC1205
432545	5307085	JU794	NIC1206
437263	5358511	JU794	NIC1217
438147	5368353	JU794	NIC1218
435915	5342846	JU794	NIC1219
440478	5232244	JU794	NIC1220
430801	5278788	JU794	NIC1221
442492	5412469	JU794	NIC123
429228	5291632	JU794	NIC1261
420885	5178016	JU794	NIC1266
438755	5379405	JU794	NIC1267
424226	5191836	JU794	NIC1273
437637	5367293	JU794	NIC1274
434432	5306556	JU794	NIC1279
438571	5372616	JU794	NIC1283
434387	5358534	JU794	NIC1287
437418	5355313	JU794	NIC1288
442398	5380444	JU794	NIC1289
440465	5387012	JU794	NIC1292
431185	5320707	JU794	NIC1295
433096	5343965	JU794	NIC1296
437327	5351013	JU794	NIC1302
433868	5352241	JU794	NIC1303
436867	5340887	JU794	NIC1304
434078	5311321	JU794	NIC1306
436907	5370290	JU794	NIC1308
432445	5332138	JU794	NIC1351
434833	5360574	JU794	NIC1356
433588	5345888	JU794	NIC1373
437550	5365317	JU794	NIC1394
439119	5367163	JU794	NIC1407
441733	5372413	JU794	NIC1413
439939	5351464	JU794	NIC1414
441833	5373811	JU794	NIC1416
442088	5377984	JU794	NIC1418
438245	5355710	JU794	NIC1421
442825	5384651	JU794	NIC1423
432869	5336346	JU794	NIC1424
434257	5301713	JU794	NIC1442
808	5407266	JU794	NIC146
432874	5339669	JU794	NIC1479
429642	5298085	JU794	NIC1480
424139	5235580	JU794	NIC1481
433377	5342247	JU794	NIC1482
426694	5265938	JU794	NIC1483
433637	5346569	JU794	NIC1485
806	5416144	JU794	NIC149
438457	5353549	JU794	NIC1491
767	5321394	JU794	NIC151
438451	5363166	JU794	NIC1524
438247	5357812	JU794	NIC1525
440288	5382866	JU794	NIC1527
440858	5389305	JU794	NIC1528
439964	5365538	JU794	NIC1529
1003	5408441	JU794	NIC153
438316	5358728	JU794	NIC1530
438462	5371053	JU794	NIC1533
440323	5360453	JU794	NIC1535
434179	5325286	JU794	NIC1537
446702	5278332	JU794	NIC1539
760	5418529	JU794	NIC154
421694	5301647	JU794	NIC1540
836	5414421	JU794	NIC155
436523	5367212	JU794	NIC1552
809	5409398	JU794	NIC156
446340	5274782	JU794	NIC1562
743	5339628	JU794	NIC157
941	5407070	JU794	NIC158
420975	5274768	JU794	NIC1589
447196	5290379	JU794	NIC1590
422352	5299509	JU794	NIC1591
421786	5285194	JU794	NIC1593
447932	5301059	JU794	NIC1595
446898	5286315	JU794	NIC1598
777	5414248	JU794	NIC160
447650	5289587	JU794	NIC1602
441550	5273302	JU794	NIC1607
855	5414738	JU794	NIC161
810	5402606	JU794	NIC1610
859	5401512	JU794	NIC1618
808	5417513	JU794	NIC162
447284	5294796	JU794	NIC1625
447017	5292129	JU794	NIC1626
439091	5380307	JU794	NIC1628
448995	5295387	JU794	NIC1629
758	5411264	JU794	NIC163
447369	5295418	JU794	NIC1630
447217	5282575	JU794	NIC1631
13555	5335139	JU794	NIC1632
33122	5369879	JU794	NIC1633
40186	5385696	JU794	NIC1634
40359	5386367	JU794	NIC1635
789	5418447	JU794	NIC164
449840	5318185	JU794	NIC1645
435226	5148583	JU794	NIC1660
445614	5268729	JU794	NIC1661
445175	5258831	JU794	NIC1662
445659	5270800	JU794	NIC1663
421849	5291299	JU794	NIC1664
421566	5301125	JU794	NIC1665
446709	5292761	JU794	NIC1666
447013	5288935	JU794	NIC1667
443862	5253354	JU794	NIC1668
447260	5292632	JU794	NIC1669
786	5414536	JU794	NIC167
447071	5287023	JU794	NIC1681
437452	5378656	JU794	NIC1688
752	5419031	JU794	NIC169
447157	5298368	JU794	NIC1692
449006	5301186	JU794	NIC1693
433477	5322609	JU794	NIC17
1194	5412594	JU794	NIC170
735	5410981	JU794	NIC171
1075	5415553	JU794	NIC173
943	5419995	JU794	NIC174
924	5419752	JU794	NIC175
744	5422271	JU794	NIC178
799	5409024	JU794	NIC179
428020	5281305	JU794	NIC18
917	5420126	JU794	NIC180
912	5420612	JU794	NIC181
769	5410110	JU794	NIC182
760	5419886	JU794	NIC185
1092	5413633	JU794	NIC186
441514	5399060	JU794	NIC187
441239	5394985	JU794	NIC188
418343	5289273	JU794	NIC19
442616	5403130	JU794	NIC191
421638	5286706	JU794	NIC20
840	5413829	JU794	NIC208
843	5419744	JU794	NIC209
813	5419442	JU794	NIC2093
972	5354846	JU794	NIC2096
905	5413679	JU794	NIC2097
925	5422532	JU794	NIC2098
416624	5238944	JU794	NIC21
879	5417784	JU794	NIC2103
897	5412736	JU794	NIC2112
803	5387215	JU794	NIC2182
828	5362757	JU794	NIC2184
839	5319701	JU794	NIC2189
790	5416990	JU794	NIC2190
842	5391334	JU794	NIC2191
802	5351201	JU794	NIC2192
775	5418918	JU794	NIC2193
825	5361048	JU794	NIC2194
1039	5421441	JU794	NIC2195
985	5381739	JU794	NIC2196
1028	5419375	JU794	NIC2197
1011	5398724	JU794	NIC2198
970	5355695	JU794	NIC2199
424314	5309801	JU794	NIC22
1028	5389464	JU794	NIC2200
435085	5363230	JU794	NIC23
434881	5362531	JU794	NIC2356
436357	5367683	JU794	NIC2358
435959	5363721	JU794	NIC2359
435064	5351655	JU794	NIC2369
778	5419524	JU794	NIC243
429217	5248298	JU794	NIC248
436094	5336598	JU794	NIC250
439766	5398607	JU794	NIC2521
439407	5394352	JU794	NIC2522
439314	5392808	JU794	NIC2526
440019	5401727	JU794	NIC2527
1079	5388498	JU794	NIC253
1109	5322338	JU794	NIC254
435360	5366855	JU794	NIC28
435476	5368370	JU794	NIC29
435737	5362538	JU794	NIC292
435292	5365863	JU794	NIC30
434198	5353659	JU794	NIC301
432625	5324352	JU794	NIC302
433703	5348194	JU794	NIC303
433366	5309370	JU794	NIC309
424698	5241403	JU794	NIC317
434547	5356646	JU794	NIC32
434541	5358587	JU794	NIC323
438421	5374076	JU794	NIC325
441720	5365329	JU794	NIC327
437513	5338853	JU794	NIC329
442721	5369526	JU794	NIC330
439279	5339586	JU794	NIC331
438652	5332733	JU794	NIC332
442259	5359358	JU794	NIC333
438528	5375172	JU794	NIC340
432082	5327319	JU794	NIC341
439490	5385853	JU794	NIC343
433531	5345763	JU794	NIC358
435335	5366180	JU794	NIC36
430488	5303575	JU794	NIC362
433050	5335611	JU794	NIC367
431972	5311490	JU794	NIC368
435575	5359013	JU794	NIC369
434769	5361711	JU794	NIC37
435524	5357925	JU794	NIC373
432901	5336701	JU794	NIC377
433808	5351352	JU794	NIC38
439763	5389226	JU794	NIC392
882	5345459	JU794	NIC398
433060	5341942	JU794	NIC399
435181	5365625	JU794	NIC40
439365	5334734	JU794	NIC400
422205	5156373	JU794	NIC402
436464	5368696	JU794	NIC419
416274	5134569	JU794	NIC442
620	5261090	JU794	NIC498
1028	5418417	JU794	NIC5
448881	5302556	JU794	NIC504
443567	5256342	JU794	NIC505
916	5389210	JU794	NIC507
875	5258322	JU794	NIC509
965	5339871	JU794	NIC510
440115	5209350	JU794	NIC518
447474	5296850	JU794	NIC519
435531	5318256	JU794	NIC532
439631	5365402	JU794	NIC541
440831	5392299	JU794	NIC549
437720	5375104	JU794	NIC552
439264	5365948	JU794	NIC553
439192	5364427	JU794	NIC554
436896	5357592	JU794	NIC555
437776	5374323	JU794	NIC556
433718	5317359	JU794	NIC557
434995	5342354	JU794	NIC558
432791	5291584	JU794	NIC561
434863	5312819	JU794	NIC574
439710	5366428	JU794	NIC576
442212	5395235	JU794	NIC578
427822	5234370	JU794	NIC582
438743	5370097	JU794	NIC583
442124	5394313	JU794	NIC590
434189	5299921	JU794	NIC593
433498	5292614	JU794	NIC596
435550	5309636	JU794	NIC597
430701	5250139	JU794	NIC599
1040	5419982	JU794	NIC6
441386	5391233	JU794	NIC60
439648	5396279	JU794	NIC61
436406	5343543	JU794	NIC62
431379	5299832	JU794	NIC63
440589	5381961	JU794	NIC64
427347	5272489	JU794	NIC65
434906	5362671	JU794	NIC66
435610	5369648	JU794	NIC67
425951	5257244	JU794	NIC68
434423	5358778	JU794	NIC69
435316	5366772	JU794	NIC70
434505	5359050	JU794	NIC71
435283	5366321	JU794	NIC72
434970	5364109	JU794	NIC73
432250	5323693	JU794	NIC74
437036	5351246	JU794	NIC745
434818	5363187	JU794	NIC75
440893	5399858	JU794	NIC757
434994	5312151	JU794	NIC758
422116	5209541	JU794	NIC76
434595	5357804	JU794	NIC77
441737	5397676	JU794	NIC776
441197	5392422	JU794	NIC777
422962	5272446	JU794	NIC778
444542	5246975	JU794	NIC779
431503	5323022	JU794	NIC78
434816	5363010	JU794	NIC79
438382	5357584	JU794	NIC790
439187	5357939	JU794	NIC791
437405	5339395	JU794	NIC792
440996	5396945	JU794	NIC793
433157	5286836	JU794	NIC795
440695	5392851	JU794	NIC796
433426	5345852	JU794	NIC80
441063	5393134	JU794	NIC802
440890	5389258	JU794	NIC803
448179	5301070	JU794	NIC804
447661	5295686	JU794	NIC805
447782	5297808	JU794	NIC806
447731	5294313	JU794	NIC807
447223	5304558	JU794	NIC808
444710	5271885	JU794	NIC809
434816	5362702	JU794	NIC81
448507	5308951	JU794	NIC810
436550	5344590	JU794	NIC811
444416	5278049	JU794	NIC812
446860	5299356	JU794	NIC813
443162	5222775	JU794	NIC814
447267	5307762	JU794	NIC815
426351	5313098	JU794	NIC816
425695	5302436	JU794	NIC817
424273	5283608	JU794	NIC818
430364	5177422	JU794	NIC819
446376	5295149	JU794	NIC820
440002	5381443	JU794	NIC821
446257	5262506	JU794	NIC822
447057	5297756	JU794	NIC824
427822	5315813	JU794	NIC825
449462	5303256	JU794	NIC826
421240	5265860	JU794	NIC827
425482	5321246	JU794	NIC828
440792	5391605	JU794	NIC829
434782	5362261	JU794	NIC83
444939	5277395	JU794	NIC839
434931	5362366	JU794	NIC84
443700	5257963	JU794	NIC850
434546	5359684	JU794	NIC86
447864	5296881	JU794	NIC863
445673	5277929	JU794	NIC864
446925	5286562	JU794	NIC865
435105	5363301	JU794	NIC87
432214	5315492	JU794	NIC871
447234	5273618	JU794	NIC876
445897	5263102	JU794	NIC877
443621	5255533	JU794	NIC879
435260	5366280	JU794	NIC88
432860	5325885	JU794	NIC883
442848	5217280	JU794	NIC884
432224	5318777	JU794	NIC888
446076	5288843	JU794	NIC889
434895	5364380	JU794	NIC89
441592	5230864	JU794	NIC890
439500	5237481	JU794	NIC893
445240	5271021	JU794	NIC896
447687	5301733	JU794	NIC897
34050	5296615	JU794	NIC899
434838	5330535	JU794	NIC900
439080	5379866	JU794	NIC901
433142	5310057	JU794	NIC902
438902	5371228	JU794	NIC906
422004	5195350	JU794	NIC911
423162	5216962	JU794	NIC914
432648	5336499	JU794	NIC919
432174	5332564	JU794	NIC93
434615	5359780	JU794	NIC95
440994	5383120	JU794	NIC96
435234	5366900	JU794	NIC97
430202	5307316	JU794	NIC973
433478	5347016	JU794	NIC974
433771	5350996	JU794	NIC979
427567	5274840	JU794	NIC98
434661	5359724	JU794	NIC981
425379	5245063	JU794	NIC982
436127	5359945	JU794	NIC984
433380	5345068	JU794	NIC985
432432	5334520	JU794	NIC998
440592	5394621	JU794	PB420
47524	5047901	JU794	PB800
35166	5346776	JU794	PB826
35782	5404783	JU794	PB857
35320	5374387	JU794	PB858
35548	5390081	JU794	PB859
439274	5400790	JU794	PE887
440028	5342034	JU794	QG1002
437551	5332041	JU794	QG1005
438108	5348418	JU794	QG1007
805	5410390	JU794	QG106
810	5413240	JU794	QG107
819	5417532	JU794	QG108
743	5326046	JU794	QG109
825	5420280	JU794	QG110
439577	5366801	JU794	QG1100
437945	5346455	JU794	QG1101
439477	5364880	JU794	QG1102
438403	5352812	JU794	QG1103
437864	5348039	JU794	QG1104
439663	5369214	JU794	QG1105
439030	5361588	JU794	QG1106
435763	5323302	JU794	QG1107
437242	5338965	JU794	QG1108
435845	5323031	JU794	QG1109
812	5417723	JU794	QG111
439556	5353475	JU794	QG1111
435516	5318856	JU794	QG1113
438866	5359090	JU794	QG1114
797	5379548	JU794	QG112
438632	5355292	JU794	QG1120
437255	5339302	JU794	QG1124
438040	5336874	JU794	QG1125
440832	5382613	JU794	QG1126
434403	5297863	JU794	QG1127
437161	5338756	JU794	QG1128
439451	5366098	JU794	QG1129
780	5379926	JU794	QG113
432026	5277161	JU794	QG1130
434839	5306649	JU794	QG1131
440404	5346376	JU794	QG1132
437633	5313138	JU794	QG1134
439361	5334908	JU794	QG1139
764	5307613	JU794	QG114
439916	5354354	JU794	QG1141
437504	5312066	JU794	QG1142
433922	5281626	JU794	QG1143
436078	5294667	JU794	QG1144
440254	5346022	JU794	QG1145
440671	5350665	JU794	QG1146
439526	5336255	JU794	QG1148
435892	5294131	JU794	QG1149
756	5361584	JU794	QG115
440712	5351231	JU794	QG1150
440702	5350420	JU794	QG1151
438423	5323854	JU794	QG1152
435379	5288163	JU794	QG1153
438746	5326183	JU794	QG1154
438430	5349965	JU794	QG1155
439016	5332143	JU794	QG1156
785	5385535	JU794	QG116
770	5399356	JU794	QG117
771	5393181	JU794	QG118
784	5413227	JU794	QG119
779	5348139	JU794	QG120
791	5415017	JU794	QG121
436229	5356344	JU794	QG128
436127	5352291	JU794	QG129
438514	5382506	JU794	QG130
432968	5330299	JU794	QG132
446979	5310800	JU794	QG133
437711	5316650	JU794	QG2615
438502	5328504	JU794	QG2616
439213	5335421	JU794	QG2617
436000	5296545	JU794	QG2618
434307	5305352	JU794	QG2621
436349	5329504	JU794	QG2622
440002	5344629	JU794	QG2623
441291	5358304	JU794	QG2624
438106	5322592	JU794	QG2630
434591	5280476	JU794	QG2631
438992	5348759	JU794	QG2639
442610	5368827	JU794	QG2640
443328	5366310	JU794	QG2641
441397	5357488	JU794	QG2647
440269	5372101	JU794	QG2648
436635	5308216	JU794	QG2649
435144	5328229	JU794	QG2657
431667	5245624	JU794	QG2658
442667	5368747	JU794	QG2659
442176	5371725	JU794	QG2660
442394	5374533	JU794	QG2663
442314	5374030	JU794	QG2664
441767	5362345	JU794	QG2665
437847	5318897	JU794	QG2666
435563	5320523	JU794	QG2667
439750	5345987	JU794	QG2668
436092	5327871	JU794	QG2669
427176	5223735	JU794	QG2671
442201	5372614	JU794	QG2673
435870	5335327	JU794	QG2674
437319	5341271	JU794	QG2677
435940	5325120	JU794	QG2678
437981	5326640	JU794	QG2682
436259	5342427	JU794	QG2683
431308	5235453	JU794	QG2684
439174	5327903	JU794	QG2685
441071	5361140	JU794	QG2686
434538	5279118	JU794	QG2689
432823	5258427	JU794	QG2690
437448	5342525	JU794	QG2691
439169	5333559	JU794	QG2692
439800	5376464	JU794	QG2693
439471	5343630	JU794	QG2694
439254	5341285	JU794	QG2695
438918	5346300	JU794	QG2714
437348	5319941	JU794	QG2717
439321	5343382	JU794	QG2718
437790	5333154	JU794	QG2728
436901	5324268	JU794	QG2729
435328	5304207	JU794	QG2730
438816	5344957	JU794	QG2731
433853	5286999	JU794	QG2734
433678	5285587	JU794	QG2735
439265	5351994	JU794	QG2736
438143	5339070	JU794	QG2737
439725	5359404	JU794	QG2738
437982	5339313	JU794	QG2739
434298	5295127	JU794	QG2740
438294	5342398	JU794	QG2741
438185	5338714	JU794	QG2742
441151	5356971	JU794	QG2752
438675	5343879	JU794	QG2777
433798	5275295	JU794	QG2778
438672	5335038	JU794	QG2779
435698	5300143	JU794	QG2780
441943	5372540	JU794	QG2781
432290	5276795	JU794	QG2782
436407	5317704	JU794	QG2784
437672	5370798	JU794	QG2814
437418	5366337	JU794	QG2815
436152	5370590	JU794	QG2819
438190	5393135	JU794	QG2820
436375	5353722	JU794	QG2848
438689	5382954	JU794	QG2849
439805	5339696	JU794	QG2880
438389	5375524	JU794	QG2881
430583	5283672	JU794	QG2882
433742	5324977	JU794	QG2883
438750	5331692	JU794	QG2884
435788	5292969	JU794	QG2885
438519	5319870	JU794	QG2886
440487	5343704	JU794	QG2887
439961	5339944	JU794	QG2888
437198	5297422	JU794	QG2889
864193	5154165	JU794	QG2890
864178	5158263	JU794	QG2891
439615	5332837	JU794	QG2892
866913	5183290	JU794	QG2893
438916	5323724	JU794	QG2894
435546	5320372	JU794	QG2895
440397	5342981	JU794	QG2900
440207	5341115	JU794	QG2901
440784	5357177	JU794	QG2902
438772	5327926	JU794	QG2903
435557	5324857	JU794	QG2906
861245	5161069	JU794	QG2908
440443	5353083	JU794	QG2909
437724	5372391	JU794	QG2910
863040	5150901	JU794	QG2919
854437	5068243	JU794	QG2920
435506	5322604	JU794	QG2921
437758	5350301	JU794	QG2922
439347	5332513	JU794	QG2923
433877	5260668	JU794	QG2924
438755	5335484	JU794	QG2925
438791	5335753	JU794	QG2926
440481	5374262	JU794	QG2963
439691	5365609	JU794	QG2964
439365	5359724	JU794	QG2966
437509	5342831	JU794	QG2967
434376	5299377	JU794	QG2968
440793	5372510	JU794	QG2969
439585	5359131	JU794	QG2970
438909	5348974	JU794	QG2971
434461	5317104	JU794	QG2972
440192	5371077	JU794	QG2996
438840	5358062	JU794	QG3002
438362	5351046	JU794	QG3003
439696	5352461	JU794	QG3004
440568	5364947	JU794	QG3006
437516	5342878	JU794	QG3012
439428	5348312	JU794	QG3014
439785	5368543	JU794	QG3015
438766	5347870	JU794	QG3016
438314	5343444	JU794	QG3017
439518	5357896	JU794	QG3018
440823	5365020	JU794	QG3019
439760	5378031	JU794	QG3020
437986	5356068	JU794	QG3025
436144	5336376	JU794	QG3026
439385	5356459	JU794	QG3028
438457	5346604	JU794	QG3030
429364	5237079	JU794	QG3031
439388	5360506	JU794	QG3032
436672	5333384	JU794	QG3033
439552	5355149	JU794	QG3034
438484	5353474	JU794	QG3039
436333	5350071	JU794	QG3041
440035	5372116	JU794	QG3043
439553	5365551	JU794	QG3044
438194	5351287	JU794	QG3045
439645	5367806	JU794	QG3046
439748	5377081	JU794	QG3053
440694	5376462	JU794	QG3056
439110	5351648	JU794	QG3057
440234	5365197	JU794	QG3058
436471	5319055	JU794	QG3527
43640	5406028	JU794	QG3661
435529	5335692	JU794	QG3783
433364	5305278	JU794	QG3784
438399	5361272	JU794	QG3787
431236	5274886	JU794	QG3794
437448	5329924	JU794	QG3796
436615	5320478	JU794	QG3798
433793	5291337	JU794	QG3801
431279	5267875	JU794	QG3804
439477	5365420	JU794	QG3810
438628	5356429	JU794	QG3813
427909	5240907	JU794	QG3815
434259	5327307	JU794	QG3816
436840	5333683	JU794	QG3819
432075	5261944	JU794	QG3820
438593	5343627	JU794	QG3822
440515	5366273	JU794	QG3823
440007	5375534	JU794	QG3825
433335	5301306	JU794	QG3826
435446	5309057	JU794	QG3827
434683	5300604	JU794	QG3832
438969	5370156	JU794	QG3837
437994	5348335	JU794	QG3840
432542	5282183	JU794	QG3841
437967	5358379	JU794	QG3842
438159	5361702	JU794	QG3851
438084	5365299	JU794	QG3858
431097	5284624	JU794	QG3861
436080	5324555	JU794	QG3864
436179	5326401	JU794	QG3866
437437	5328120	JU794	QG3867
440064	5377914	JU794	QG3874
441521	5390876	JU794	QG3875
438324	5363562	JU794	QG3876
441709	5391236	JU794	QG3878
437426	5340947	JU794	QG3879
440823	5390102	JU794	QG3920
438373	5377678	JU794	QG3921
439327	5387110	JU794	QG3922
439918	5390760	JU794	QG3923
441204	5382095	JU794	QG3924
439859	5384654	JU794	QG3925
440496	5386269	JU794	QG3926
442110	5382833	JU794	QG3927
437361	5349068	JU794	QG3928
436537	5347315	JU794	QG3929
436229	5343886	JU794	QG3930
437950	5363283	JU794	QG3931
438945	5377289	JU794	QG3932
436069	5353345	JU794	QG3933
852516	5099532	JU794	QG4026
857340	5130208	JU794	QG4027
859974	5156728	JU794	QG4028
853229	5092631	JU794	QG4029
853215	5096214	JU794	QG4030
860881	5166434	JU794	QG4031
861424	5143687	JU794	QG4058
862562	5141324	JU794	QG4059
864983	5163009	JU794	QG4061
863887	5150323	JU794	QG4062
865787	5169441	JU794	QG4063
862667	5146278	JU794	QG4064
867171	5178794	JU794	QG4065
862900	5145707	JU794	QG4066
867427	5182695	JU794	QG4067
867335	5182300	JU794	QG4068
861335	5128224	JU794	QG4069
440322	5392741	JU794	QG4070
439474	5381385	JU794	QG4071
439963	5389076	JU794	QG4072
437979	5362056	JU794	QG4073
439094	5379737	JU794	QG4074
439442	5381948	JU794	QG4075
861550	5151647	JU794	QG4093
861541	5136440	JU794	QG4094
863659	5146485	JU794	QG4095
866325	5171619	JU794	QG4096
863391	5147866	JU794	QG4097
866044	5166586	JU794	QG4098
864890	5174924	JU794	QG4099
859588	5114888	JU794	QG4100
863851	5146986	JU794	QG4101
862146	5140194	JU794	QG4104
862050	5141743	JU794	QG4112
863700	5151791	JU794	QG4113
861637	5139445	JU794	QG4114
862131	5143795	JU794	QG4115
861542	5134891	JU794	QG4116
863889	5159461	JU794	QG4117
863761	5150573	JU794	QG4118
860628	5123932	JU794	QG4119
864119	5155768	JU794	QG4120
864734	5163077	JU794	QG4121
864407	5157490	JU794	QG4122
862967	5147432	JU794	QG4123
861338	5128565	JU794	QG4128
864474	5155455	JU794	QG4129
863181	5144042	JU794	QG4130
865332	5164536	JU794	QG4131
866469	5177886	JU794	QG4132
863128	5146006	JU794	QG4133
860975	5154350	JU794	QG4206
859983	5146980	JU794	QG4207
861612	5163362	JU794	QG4208
862006	5133950	JU794	QG4209
859827	5156486	JU794	QG4210
861940	5132697	JU794	QG4211
857809	5098464	JU794	QG4212
861492	5129326	JU794	QG4213
867627	5186564	JU794	QG4214
864419	5153053	JU794	QG4225
863503	5148739	JU794	QG4231
862783	5153421	JU794	QG4232
860531	5137624	JU794	QG4233
444979	5379644	JU794	QG4630
440822	5394979	JU794	QG4637
441483	5372907	JU794	QG4647
441900	5386573	JU794	QG4648
374071	4515528	JU794	QG4661
441607	5382223	JU794	QG4681
442975	5391579	JU794	QG4682
443027	5387242	JU794	QG4683
442568	5375786	JU794	QG4698
443561	5357164	JU794	QG4700
444749	5369329	JU794	QG4701
444079	5382188	JU794	QG4706
444226	5371280	JU794	QG4715
443673	5396144	JU794	QG4718
445065	5381526	JU794	QG4733
441413	5400736	JU794	QG4742
442526	5385377	JU794	QG4790
443107	5354067	JU794	QG4805
439138	5388659	JU794	QG4838
439247	5390851	JU794	QG4847
441271	5398775	JU794	QG4876
440409	5389636	JU794	QG4880
440719	5393743	JU794	QG4896
444114	5370791	JU794	QG4924
443035	5345835	JU794	QG4944
443953	5360049	JU794	QG4947
443550	5379813	JU794	QG4952
443116	5371849	JU794	QG4953
441631	5372782	JU794	QG4954
442441	5366967	JU794	QG4956
442523	5383310	JU794	QG4966
442942	5373219	JU794	QG4968
442539	5385587	JU794	QG4996
442691	5377403	JU794	QG5008
442399	5381060	JU794	QG5094
444431	5373560	JU794	QG5103
440813	5366525	JU794	QG5149
441850	5380524	JU794	QG5150
441809	5379209	JU794	QG5153
442386	5377812	JU794	QG5166
444240	5372988	JU794	QG5169
444464	5372950	JU794	QG5170
441920	5374585	JU794	QG5179
444747	5374627	JU794	QG5180
441228	5379700	JU794	QG5187
444637	5373916	JU794	QG5197
445157	5379911	JU794	QG5198
443003	5385682	JU794	QG5205
440389	5364080	JU794	QG5277
443010	5391971	JU794	QG5284
443220	5393313	JU794	QG5286
442301	5384160	JU794	QG5290
443015	5378966	JU794	QG5295
443706	5381152	JU794	QG5300
442646	5385249	JU794	QG5314
445637	5384453	JU794	QG5348
443676	5380412	JU794	QG5351
441376	5369792	JU794	QG5369
441307	5367336	JU794	QG5406
49079	5359698	JU794	QG547
443683	5365879	JU794	QG5471
444589	5374587	JU794	QG5474
440124	5369677	JU794	QG5485
441829	5390881	JU794	QG5488
436006	5374738	JU794	QG550
441747	5379241	JU794	QG5506
443330	5382722	JU794	QG5507
439188	5359818	JU794	QG5512
441293	5380949	JU794	QG5525
443314	5382714	JU794	QG5531
443275	5381841	JU794	QG5534
441984	5367411	JU794	QG5539
444141	5371216	JU794	QG5556
442840	5383699	JU794	QG5577
442666	5385865	JU794	QG5578
442555	5385173	JU794	QG5579
442861	5351532	JU794	QG5580
443552	5359460	JU794	QG5581
443944	5364246	JU794	QG5582
442694	5381518	JU794	QG5589
440388	5368198	JU794	QG5603
439396	5357598	JU794	QG5604
441585	5369639	JU794	QG5611
441615	5380344	JU794	QG5612
442775	5383452	JU794	QG5631
441576	5373764	JU794	QG5632
442792	5387989	JU794	QG5633
439764	5358268	JU794	QG5657
31122	5337087	JU794	QG570
31373	5352399	JU794	QG571
30897	5311589	JU794	QG572
30723	5283232	JU794	QG573
30241	5232807	JU794	QG574
31560	5380865	JU794	QG575
30861	5291212	JU794	QG576
31437	5372543	JU794	QG577
30328	5247104	JU794	QG578
31374	5334586	JU794	QG579
439244	5368611	JU794	QG580
31547	5381333	JU794	QG581
14877	5390004	JU794	QG584
14842	5391223	JU794	QG585
14908	5407247	JU794	QG586
15040	5412699	JU794	QG587
15026	5413949	JU794	QG588
15052	5414263	JU794	QG589
439179	5376144	JU794	QG700
440714	5352611	JU794	QG723
438166	5322854	JU794	QG724
440499	5346627	JU794	QG725
438646	5350381	JU794	QG726
437970	5330301	JU794	QG727
437393	5331428	JU794	QG728
431952	5274399	JU794	QG730
436284	5306756	JU794	QG731
437397	5337944	JU794	QG733
435642	5275043	JU794	QG734
439407	5343442	JU794	QG735
437751	5341733	JU794	QG736
437663	5351414	JU794	QG737
438707	5338788	JU794	QG738
438086	5355762	JU794	QG739
441581	5358810	JU794	QG740
438090	5343456	JU794	QG741
436996	5330589	JU794	QG742
438965	5352764	JU794	QG743
434659	5311012	JU794	QG744
435040	5312382	JU794	QG745
434360	5302793	JU794	QG746
436600	5336624	JU794	QG747
437546	5347290	JU794	QG748
430340	5259517	JU794	QG749
435790	5325009	JU794	QG750
440221	5367045	JU794	QG752
435218	5316789	JU794	QG753
437517	5347045	JU794	QG754
436883	5339232	JU794	QG755
437127	5337381	JU794	QG756
430481	5235791	JU794	QG757
436170	5329011	JU794	QG758
432676	5289259	JU794	QG759
432953	5305175	JU794	QG760
435377	5333549	JU794	QG761
437224	5342999	JU794	QG762
436706	5338005	JU794	QG763
434663	5307615	JU794	QG764
435787	5314448	JU794	QG765
435255	5320492	JU794	QG766
433669	5286521	JU794	QG767
430180	5245789	JU794	QG769
437637	5302822	JU794	QG770
438549	5348264	JU794	QG771
434123	5296568	JU794	QG773
438093	5321697	JU794	QG774
437199	5313619	JU794	QG775
435800	5336671	JU794	QG776
438831	5325174	JU794	QG777
437762	5307015	JU794	QG778
418863	5310184	JU794	QG779
439397	5361042	JU794	QG780
440236	5352061	JU794	QG781
429594	5213555	JU794	QG782
439857	5330559	JU794	QG783
441349	5356365	JU794	QG784
440553	5340587	JU794	QG785
437393	5340201	JU794	QG786
439376	5324089	JU794	QG787
435883	5335407	JU794	QG788
439560	5320898	JU794	QG789
432826	5285338	JU794	QG790
440887	5344201	JU794	QG791
435259	5317436	JU794	QG792
438202	5329074	JU794	QG793
434787	5318833	JU794	QG794
436682	5342899	JU794	QG795
439497	5356709	JU794	QG796
437250	5343585	JU794	QG797
435777	5298741	JU794	QG798
436602	5323081	JU794	QG799
440012	5348453	JU794	QG802
428650	5227859	JU794	QG803
437768	5338387	JU794	QG804
433760	5286311	JU794	QG805
436509	5342364	JU794	QG806
437434	5319405	JU794	QG807
438183	5329153	JU794	QG808
440432	5360032	JU794	QG809
439367	5331416	JU794	QG810
436135	5310562	JU794	QG811
432087	5288074	JU794	QG812
439103	5340429	JU794	QG813
437715	5322788	JU794	QG814
437457	5332493	JU794	QG815
438451	5315959	JU794	QG816
436644	5322623	JU794	QG819
435571	5290596	JU794	QG822
435496	5308332	JU794	QG824
438552	5345473	JU794	QG825
438176	5335579	JU794	QG826
435576	5294591	JU794	QG827
434479	5311009	JU794	QG828
436019	5319701	JU794	QG829
440730	5370193	JU794	QG830
434942	5286175	JU794	QG831
435187	5280135	JU794	QG832
435140	5286954	JU794	QG833
436758	5336269	JU794	QG854
441528	5346601	JU794	QG855
439055	5336048	JU794	QG856
441808	5371818	JU794	QG857
441415	5345702	JU794	QG858
437895	5302693	JU794	QG859
428295	5249497	JU794	QG860
437907	5328784	JU794	QG861
440673	5332817	JU794	QG864
440803	5359585	JU794	QG865
439573	5363911	JU794	QG866
437408	5331350	JU794	QG867
436812	5325895	JU794	QG868
435141	5309183	JU794	QG869
437953	5354954	JU794	QG870
436883	5341811	JU794	QG872
431158	5271289	JU794	QG873
440331	5360658	JU794	QG874
433668	5264572	JU794	QG875
432689	5281214	JU794	QG876
435935	5303557	JU794	QG877
435799	5312725	JU794	QG878
439999	5349351	JU794	QG879
429713	5242309	JU794	QG880
434911	5331324	JU794	QG881
434226	5293400	JU794	QG882
436632	5319820	JU794	QG883
433801	5290813	JU794	QG884
435550	5314849	JU794	QG885
436452	5325173	JU794	QG886
438910	5353437	JU794	QG887
438668	5340484	JU794	QG888
435761	5311928	JU794	QG889
434926	5302242	JU794	QG890
439327	5351017	JU794	QG923
437262	5342381	JU794	QG924
437091	5339161	JU794	QG925
439972	5338640	JU794	QG926
435589	5349578	JU794	QG927
434414	5294345	JU794	QG928
438530	5354431	JU794	QG930
438394	5355374	JU794	QG931
435562	5319632	JU794	QG932
435827	5328537	JU794	QG933
436664	5299080	JU794	QG934
439013	5340061	JU794	QG936
439266	5343231	JU794	QG937
440242	5361077	JU794	QG938
438772	5361886	JU794	QG939
434465	5293989	JU794	QG941
435622	5310514	JU794	QG944
433235	5289346	JU794	QG945
437483	5341515	JU794	QG946
439618	5355027	JU794	QG947
436276	5324488	JU794	QG948
439507	5372103	JU794	QG949
436848	5343177	JU794	QG950
439735	5377369	JU794	QG951
435939	5300644	JU794	QG952
439914	5359130	JU794	QG973
439786	5370782	JU794	QG977
439073	5351174	JU794	QG978
440405	5343197	JU794	QG979
441505	5344918	JU794	QG980
437362	5335780	JU794	QG982
432260	5278119	JU794	QG983
436113	5315369	JU794	QG985
438729	5364224	JU794	QG986
434105	5299625	JU794	QG988
435764	5318099	JU794	QG991
436251	5323155	JU794	QG992
438168	5322307	JU794	QG993
440562	5364605	JU794	QG994
442098	5371338	JU794	QG995
437291	5348951	JU794	QG996
438793	5350252	JU794	QG997
439833	5372005	JU794	QG998
348110	5314654	JU794	QR24
348494	5309196	JU794	QR25
442119	5432013	JU794	QX1410
35791	5388113	JU794	QX1414
35207	5346108	JU794	QX1545
31060	5280830	JU794	QX1547
437124	5372933	JU794	QX1795
437725	5358626	JU794	QX1796
442859	5255329	JU794	QX1797
399207	5235776	JU794	QX1798
433160	5298004	JU794	QX1800
438973	5386179	JU794	QX1801
437446	5382488	JU794	QX1802
439265	5377001	JU794	QX1803
436777	5334699	JU794	QX1804
24820	5407500	JU794	SOW18
21526	5397849	JU794	SOW21
4727	5402753	JU794	SOW22
438843	5383754	JU794	TT3407
439454	5399534	JU794	TT3408
440096	5398357	JU794	TT3411
448565	5310728	JU794	TWN1772
423310	5302389	JU794	TWN1824
416553	5229569	JU794	TWN1899
447729	5308605	JU794	TWN1907
446150	5283499	JU794	TWN2919
443855	5242262	JU794	TWN3077
448546	5309228	JU794	UH1
440509	5345170	JU794	VSL2201
846221	5197682	JU794	VSL2207
438747	5338858	JU794	VSL2208
846219	5192773	JU794	VSL2209
440211	5382807	JU794	VSL2210
440476	5357064	JU794	VSL2211
440168	5387140	JU794	VSL2212
440721	5362727	JU794	VSL2213
440433	5362757	JU794	VSL2215
441928	5360900	JU794	VSL2216
442751	5344841	JU794	VSL2217
440420	5377346	JU794	VSL2219
435402	5343728	JU794	VT847
366520	5318962	JU794	VX34
439985	5386962	JU794	XZ1204
434717	5362338	JU794	XZ1205
434959	5367673	JU794	XZ1206
436478	5350552	JU794	XZ1207
440491	5398833	JU794	XZ1208
440761	5402715	JU794	XZ1209
439662	5389648	JU794	XZ1210
439406	5380731	JU794	XZ1211
441638	5395934	JU794	XZ1212
439794	5386077	JU794	XZ1213
439815	5393312	JU794	XZ1731
440758	5398524	JU794	XZ1732
440434	5396125	JU794	XZ1733
446602	5291514	JU794	YR88
439331	5348718	JU794	ZZY0992
437892	5364669	JU794	ZZY1034
438945	5397752	JU794	ZZY1075
437260	5327848	JU794	ZZY1123
439636	5398145	JU794	ZZY1130
439693	5398050	JU794	ZZY405
140	5422074	JU795	JU796
668	5414689	JU795	JU797
733	5439349	JU795	JU835
710	5437445	JU795	JU836
732	5457356	JU795	JU837
723	5440103	JU795	JU838
730	5438163	JU795	JU839
716	5431965	JU795	JU840
714	5420244	JU795	JU841
719	5443284	JU795	JU842
747	5432329	JU795	JU843
702	5429391	JU795	JU844
714	5430328	JU795	JU845
725	5456418	JU795	JU846
845	5443460	JU795	MY2049
788	5388450	JU795	MY2132
441069	5409508	JU795	MY2249
437441	5360216	JU795	MY2250
440591	5403378	JU795	MY2269
440868	5403177	JU795	MY2270
442709	5427655	JU795	MY2271
442911	5425026	JU795	MY2281
438039	5373208	JU795	MY2364
441776	5418096	JU795	MY2716
440953	5405613	JU795	MY2717
416000	5108430	JU795	MY2725
440891	5405753	JU795	MY2748
443845	5435249	JU795	MY539
791	5457583	JU795	MY646
759	5455035	JU795	MY661
837	5460877	JU795	MY682
786	5455542	JU795	MY683
831	5459563	JU795	MY699
810	5433668	JU795	MY701
793	5374302	JU795	MY702
737	5435105	JU795	MY709
794	5444548	JU795	MY727
790	5372941	JU795	MY728
788	5421213	JU795	MY750
772	5384292	JU795	MY751
828	5438073	JU795	MY752
775	5398132	JU795	MY754
815	5405249	JU795	MY755
769	5371257	JU795	MY756
769	5433464	JU795	MY761
805	5436573	JU795	MY765
803	5428347	JU795	MY771
438890	5382259	JU795	MY800
438409	5376697	JU795	MY801
828	5444014	JU795	MY918
801	5368759	JU795	MY945
438177	5397810	JU795	NIC100
429481	5295330	JU795	NIC101
432300	5327072	JU795	NIC103
803	5450428	JU795	NIC1047
771	5419777	JU795	NIC1048
441098	5376679	JU795	NIC1050
437165	5333555	JU795	NIC1052
440648	5369926	JU795	NIC1053
436460	5309990	JU795	NIC1054
443505	5396410	JU795	NIC1055
442190	5382121	JU795	NIC1056
443935	5391478	JU795	NIC1057
438077	5332456	JU795	NIC1058
440917	5372597	JU795	NIC1059
433621	5343822	JU795	NIC106
442308	5399357	JU795	NIC1060
440086	5359668	JU795	NIC1061
444438	5409765	JU795	NIC1062
442559	5389129	JU795	NIC1063
442745	5392065	JU795	NIC1065
439552	5352120	JU795	NIC1066
440686	5368845	JU795	NIC1069
444469	5418498	JU795	NIC107
745	5386946	JU795	NIC1072
433819	5345542	JU795	NIC108
829	5435215	JU795	NIC1088
778	5411000	JU795	NIC1089
437931	5396323	JU795	NIC109
822	5387749	JU795	NIC1090
804	5374005	JU795	NIC1100
443298	5399213	JU795	NIC1103
441403	5403345	JU795	NIC1104
436512	5335159	JU795	NIC1106
437597	5344950	JU795	NIC1117
438596	5365033	JU795	NIC1118
439388	5377248	JU795	NIC1123
442973	5372051	JU795	NIC1124
440479	5343044	JU795	NIC1125
440075	5346261	JU795	NIC1131
429874	5255071	JU795	NIC1134
436959	5291270	JU795	NIC1135
443261	5377814	JU795	NIC1138
435320	5290384	JU795	NIC1139
441607	5375025	JU795	NIC1141
440843	5352390	JU795	NIC1143
446108	5434713	JU795	NIC115
437549	5305360	JU795	NIC1154
444201	5389766	JU795	NIC1158
438664	5353141	JU795	NIC116
445944	5437145	JU795	NIC117
433190	5260376	JU795	NIC1182
443995	5394555	JU795	NIC1183
427517	5203701	JU795	NIC1185
440930	5355604	JU795	NIC1186
437403	5355084	JU795	NIC1189
445568	5432739	JU795	NIC119
442099	5375600	JU795	NIC1190
441410	5407800	JU795	NIC1202
438779	5374071	JU795	NIC1203
439240	5382158	JU795	NIC1204
448630	5319884	JU795	NIC1205
435902	5340661	JU795	NIC1206
440865	5394670	JU795	NIC1217
441751	5404948	JU795	NIC1218
439465	5378385	JU795	NIC1219
443444	5263918	JU795	NIC1220
434072	5311228	JU795	NIC1221
446309	5450837	JU795	NIC123
432675	5326503	JU795	NIC1261
424100	5209939	JU795	NIC1266
442522	5416709	JU795	NIC1267
427073	5220120	JU795	NIC1273
441309	5402756	JU795	NIC1274
437903	5340801	JU795	NIC1279
442232	5408870	JU795	NIC1283
437914	5393961	JU795	NIC1287
440832	5390296	JU795	NIC1288
446075	5417844	JU795	NIC1289
444071	5424223	JU795	NIC1292
434463	5353735	JU795	NIC1295
436594	5378957	JU795	NIC1296
440873	5386108	JU795	NIC1302
437324	5387364	JU795	NIC1303
440300	5375669	JU795	NIC1304
437435	5345122	JU795	NIC1306
440623	5407341	JU795	NIC1308
435941	5367541	JU795	NIC1351
438492	5397331	JU795	NIC1356
437167	5381555	JU795	NIC1373
441200	5401350	JU795	NIC1394
442765	5403443	JU795	NIC1407
445459	5409882	JU795	NIC1413
443490	5387421	JU795	NIC1414
445491	5410955	JU795	NIC1416
445810	5415729	JU795	NIC1418
441768	5391543	JU795	NIC1421
446615	5422765	JU795	NIC1423
436333	5371096	JU795	NIC1424
437711	5336208	JU795	NIC1442
800	5445198	JU795	NIC146
436354	5374355	JU795	NIC1479
433017	5332045	JU795	NIC1480
427123	5265097	JU795	NIC1481
436924	5377687	JU795	NIC1482
429802	5296914	JU795	NIC1483
437216	5382320	JU795	NIC1485
786	5456563	JU795	NIC149
441978	5389186	JU795	NIC1491
768	5350441	JU795	NIC151
442023	5398427	JU795	NIC1524
441965	5393523	JU795	NIC1525
444042	5420238	JU795	NIC1527
444638	5426796	JU795	NIC1528
443666	5401680	JU795	NIC1529
1018	5444640	JU795	NIC153
441858	5393765	JU795	NIC1530
442214	5407944	JU795	NIC1533
444040	5397151	JU795	NIC1535
437684	5359874	JU795	NIC1537
450002	5313184	JU795	NIC1539
766	5456013	JU795	NIC154
424861	5337906	JU795	NIC1540
830	5451876	JU795	NIC155
440058	5403152	JU795	NIC1552
810	5447946	JU795	NIC156
449449	5308331	JU795	NIC1562
768	5370274	JU795	NIC157
938	5444748	JU795	NIC158
424024	5309527	JU795	NIC1589
450596	5325908	JU795	NIC1590
425422	5335300	JU795	NIC1591
424917	5320206	JU795	NIC1593
451215	5336557	JU795	NIC1595
449992	5320216	JU795	NIC1598
790	5452972	JU795	NIC160
450915	5324588	JU795	NIC1602
444763	5307540	JU795	NIC1607
844	5452652	JU795	NIC161
810	5439969	JU795	NIC1610
854	5440098	JU795	NIC1618
807	5456719	JU795	NIC162
450660	5330810	JU795	NIC1625
450349	5327699	JU795	NIC1626
442755	5416837	JU795	NIC1628
452333	5330716	JU795	NIC1629
765	5448255	JU795	NIC163
450719	5331276	JU795	NIC1630
450529	5317597	JU795	NIC1631
13814	5369682	JU795	NIC1632
33614	5404370	JU795	NIC1633
40747	5423139	JU795	NIC1634
40943	5425022	JU795	NIC1635
785	5458164	JU795	NIC164
453269	5355169	JU795	NIC1645
437925	5177577	JU795	NIC1660
448877	5302754	JU795	NIC1661
448379	5293393	JU795	NIC1662
448931	5305214	JU795	NIC1663
424876	5326451	JU795	NIC1664
424824	5337837	JU795	NIC1665
450034	5328437	JU795	NIC1666
450289	5324593	JU795	NIC1667
446857	5285639	JU795	NIC1668
450471	5327781	JU795	NIC1669
764	5452733	JU795	NIC167
450310	5321677	JU795	NIC1681
441044	5414916	JU795	NIC1688
739	5457517	JU795	NIC169
450585	5334285	JU795	NIC1692
452311	5336509	JU795	NIC1693
437002	5357390	JU795	NIC17
1192	5451586	JU795	NIC170
711	5449090	JU795	NIC171
1079	5454734	JU795	NIC173
917	5460358	JU795	NIC174
932	5459788	JU795	NIC175
742	5462846	JU795	NIC178
808	5446333	JU795	NIC179
431307	5314258	JU795	NIC18
903	5460199	JU795	NIC180
914	5460538	JU795	NIC181
748	5448183	JU795	NIC182
775	5459787	JU795	NIC185
1114	5451313	JU795	NIC186
445294	5436684	JU795	NIC187
445095	5432702	JU795	NIC188
421323	5324859	JU795	NIC19
446410	5441097	JU795	NIC191
424647	5321612	JU795	NIC20
826	5452411	JU795	NIC208
823	5459645	JU795	NIC209
841	5458191	JU795	NIC2093
982	5384476	JU795	NIC2096
913	5451588	JU795	NIC2097
923	5461764	JU795	NIC2098
419416	5270370	JU795	NIC21
878	5456807	JU795	NIC2103
890	5451196	JU795	NIC2112
817	5418891	JU795	NIC2182
849	5392499	JU795	NIC2184
890	5347466	JU795	NIC2189
793	5455029	JU795	NIC2190
865	5423175	JU795	NIC2191
822	5379850	JU795	NIC2192
785	5457467	JU795	NIC2193
838	5390836	JU795	NIC2194
1032	5460720	JU795	NIC2195
1009	5412856	JU795	NIC2196
1018	5457706	JU795	NIC2197
1033	5430879	JU795	NIC2198
993	5384516	JU795	NIC2199
427551	5346242	JU795	NIC22
1036	5420608	JU795	NIC2200
438743	5399898	JU795	NIC23
438399	5398448	JU795	NIC2356
440021	5404534	JU795	NIC2358
439580	5400245	JU795	NIC2359
438693	5388213	JU795	NIC2369
782	5459755	JU795	NIC243
432792	5284520	JU795	NIC248
439634	5371235	JU795	NIC250
443426	5435791	JU795	NIC2521
443011	5430997	JU795	NIC2522
442903	5429596	JU795	NIC2526
443716	5439257	JU795	NIC2527
1103	5424956	JU795	NIC253
1130	5362026	JU795	NIC254
439044	5403793	JU795	NIC28
439189	5405444	JU795	NIC29
439364	5398643	JU795	NIC292
438984	5402637	JU795	NIC30
437760	5389615	JU795	NIC301
436138	5359522	JU795	NIC302
437206	5383658	JU795	NIC303
436710	5343178	JU795	NIC309
427882	5273253	JU795	NIC317
438146	5392711	JU795	NIC32
438147	5394922	JU795	NIC323
441995	5410095	JU795	NIC325
445423	5401744	JU795	NIC327
441073	5373458	JU795	NIC329
446420	5406089	JU795	NIC330
442879	5375405	JU795	NIC331
442202	5368139	JU795	NIC332
445901	5395680	JU795	NIC333
442188	5412150	JU795	NIC340
435560	5362282	JU795	NIC341
443133	5423031	JU795	NIC343
437066	5381507	JU795	NIC358
439007	5403007	JU795	NIC36
433964	5338718	JU795	NIC362
436612	5371629	JU795	NIC367
435498	5347279	JU795	NIC368
439208	5395716	JU795	NIC369
438373	5398079	JU795	NIC37
439201	5394570	JU795	NIC373
436440	5372301	JU795	NIC377
437341	5387097	JU795	NIC38
443506	5426893	JU795	NIC392
875	5378216	JU795	NIC398
436541	5376450	JU795	NIC399
438847	5402328	JU795	NIC40
442877	5368908	JU795	NIC400
425533	5188335	JU795	NIC402
440130	5405478	JU795	NIC419
419370	5165092	JU795	NIC442
603	5288429	JU795	NIC498
1027	5457847	JU795	NIC5
452238	5337889	JU795	NIC504
446538	5288633	JU795	NIC505
910	5425946	JU795	NIC507
843	5286066	JU795	NIC509
939	5375364	JU795	NIC510
442815	5237886	JU795	NIC518
450698	5330980	JU795	NIC519
439000	5351956	JU795	NIC532
443374	5402666	JU795	NIC541
444566	5429595	JU795	NIC549
441350	5411338	JU795	NIC552
442828	5401460	JU795	NIC553
442717	5399740	JU795	NIC554
440682	5395286	JU795	NIC555
441225	5408759	JU795	NIC556
437348	5353442	JU795	NIC557
438522	5377706	JU795	NIC558
436456	5327712	JU795	NIC561
438480	5348823	JU795	NIC574
443214	5401728	JU795	NIC576
445953	5432909	JU795	NIC578
431352	5269209	JU795	NIC582
442454	5407299	JU795	NIC583
445910	5431838	JU795	NIC590
437847	5336824	JU795	NIC593
436932	5327429	JU795	NIC596
439170	5346050	JU795	NIC597
434211	5285079	JU795	NIC599
1038	5460127	JU795	NIC6
445199	5428957	JU795	NIC60
443442	5433975	JU795	NIC61
439939	5378544	JU795	NIC62
434799	5333984	JU795	NIC63
444299	5418968	JU795	NIC64
430607	5305220	JU795	NIC65
438550	5399192	JU795	NIC66
439321	5406892	JU795	NIC67
429162	5289341	JU795	NIC68
438016	5395031	JU795	NIC69
438990	5403611	JU795	NIC70
438120	5395313	JU795	NIC71
438978	5403156	JU795	NIC72
438608	5400579	JU795	NIC73
435883	5360093	JU795	NIC74
440642	5387410	JU795	NIC745
438424	5399543	JU795	NIC75
444635	5437413	JU795	NIC757
438558	5347531	JU795	NIC758
425184	5240256	JU795	NIC76
438209	5393879	JU795	NIC77
445353	5433849	JU795	NIC776
445003	5430442	JU795	NIC777
426248	5309075	JU795	NIC778
447943	5283065	JU795	NIC779
434937	5357855	JU795	NIC78
438450	5399483	JU795	NIC79
442068	5394418	JU795	NIC790
442747	5394085	JU795	NIC791
440801	5373555	JU795	NIC792
444726	5434841	JU795	NIC793
436866	5323634	JU795	NIC795
444418	5430121	JU795	NIC796
436960	5381288	JU795	NIC80
444810	5430719	JU795	NIC802
444580	5426701	JU795	NIC803
451560	5337519	JU795	NIC804
451091	5331432	JU795	NIC805
451195	5333948	JU795	NIC806
451084	5330265	JU795	NIC807
450594	5340675	JU795	NIC808
447967	5306275	JU795	NIC809
438400	5398935	JU795	NIC81
451841	5345116	JU795	NIC810
440077	5379826	JU795	NIC811
447526	5310911	JU795	NIC812
450223	5335460	JU795	NIC813
446480	5257332	JU795	NIC814
450682	5344182	JU795	NIC815
429508	5349689	JU795	NIC816
428775	5338598	JU795	NIC817
427304	5318513	JU795	NIC818
433059	5205554	JU795	NIC819
449710	5330370	JU795	NIC820
443755	5418880	JU795	NIC821
449510	5297908	JU795	NIC822
450356	5333493	JU795	NIC824
431169	5352065	JU795	NIC825
452886	5339732	JU795	NIC826
424428	5301860	JU795	NIC827
428771	5358340	JU795	NIC828
444560	5429101	JU795	NIC829
438426	5398669	JU795	NIC83
448121	5311325	JU795	NIC839
438509	5398800	JU795	NIC84
446824	5291245	JU795	NIC850
438148	5395809	JU795	NIC86
451161	5332244	JU795	NIC863
448801	5311864	JU795	NIC864
450297	5322046	JU795	NIC865
438750	5399665	JU795	NIC87
435760	5350602	JU795	NIC871
450392	5307239	JU795	NIC876
449009	5296211	JU795	NIC877
446823	5289589	JU795	NIC879
438922	5402992	JU795	NIC88
436341	5360605	JU795	NIC883
445825	5249155	JU795	NIC884
435671	5354070	JU795	NIC888
449285	5323236	JU795	NIC889
438537	5401105	JU795	NIC89
444639	5263536	JU795	NIC890
442336	5268733	JU795	NIC893
448520	5305000	JU795	NIC896
451172	5338089	JU795	NIC897
34494	5330009	JU795	NIC899
438409	5365002	JU795	NIC900
442891	5417196	JU795	NIC901
436771	5345562	JU795	NIC902
442588	5407559	JU795	NIC906
425033	5224729	JU795	NIC911
426343	5248709	JU795	NIC914
436162	5371919	JU795	NIC919
435591	5367350	JU795	NIC93
438211	5395999	JU795	NIC95
444653	5420266	JU795	NIC96
438896	5403746	JU795	NIC97
433628	5341099	JU795	NIC973
437010	5382695	JU795	NIC974
437300	5386395	JU795	NIC979
430898	5308202	JU795	NIC98
438291	5395864	JU795	NIC981
428734	5278702	JU795	NIC982
439706	5396104	JU795	NIC984
436857	5379235	JU795	NIC985
435919	5369749	JU795	NIC998
444323	5432255	JU795	PB420
47924	5068439	JU795	PB800
35525	5378810	JU795	PB826
36254	5444473	JU795	PB857
35705	5407375	JU795	PB858
35969	5425379	JU795	PB859
443034	5438258	JU795	PE887
443709	5377659	JU795	QG1002
441059	5366839	JU795	QG1005
441743	5384506	JU795	QG1007
806	5449544	JU795	QG106
810	5451508	JU795	QG107
819	5457078	JU795	QG108
752	5356726	JU795	QG109
812	5461317	JU795	QG110
443306	5403700	JU795	QG1100
441634	5382713	JU795	QG1101
443224	5401655	JU795	QG1102
442104	5389029	JU795	QG1103
441422	5382941	JU795	QG1104
443397	5405998	JU795	QG1105
442719	5397707	JU795	QG1106
439163	5356167	JU795	QG1107
440780	5373176	JU795	QG1108
439290	5356119	JU795	QG1109
796	5457564	JU795	QG111
443055	5388920	JU795	QG1111
438949	5352847	JU795	QG1113
442530	5395104	JU795	QG1114
779	5415051	JU795	QG112
442380	5392233	JU795	QG1120
440774	5373657	JU795	QG1124
441658	5371815	JU795	QG1125
444690	5420487	JU795	QG1126
437798	5331165	JU795	QG1127
440777	5374163	JU795	QG1128
443169	5402953	JU795	QG1129
786	5415062	JU795	QG113
435266	5308521	JU795	QG1130
438480	5341577	JU795	QG1131
444131	5382673	JU795	QG1132
441180	5347673	JU795	QG1134
443066	5370526	JU795	QG1139
779	5336693	JU795	QG114
443540	5390432	JU795	QG1141
441090	5346601	JU795	QG1142
437236	5314809	JU795	QG1143
439538	5328176	JU795	QG1144
444024	5382524	JU795	QG1145
444447	5387142	JU795	QG1146
443197	5371532	JU795	QG1148
439445	5328409	JU795	QG1149
768	5393179	JU795	QG115
444426	5387193	JU795	QG1150
444490	5386957	JU795	QG1151
442011	5358304	JU795	QG1152
438943	5322106	JU795	QG1153
442406	5361991	JU795	QG1154
441821	5383992	JU795	QG1155
442736	5367816	JU795	QG1156
794	5423979	JU795	QG116
782	5435824	JU795	QG117
768	5428854	JU795	QG118
805	5451983	JU795	QG119
775	5379342	JU795	QG120
774	5452661	JU795	QG121
439636	5391240	JU795	QG128
439556	5386789	JU795	QG129
442063	5418529	JU795	QG130
436378	5364252	JU795	QG132
450294	5346767	JU795	QG133
441230	5351031	JU795	QG2615
442061	5363165	JU795	QG2616
442805	5370499	JU795	QG2617
439399	5329415	JU795	QG2618
437763	5339157	JU795	QG2621
439855	5364395	JU795	QG2622
443710	5380607	JU795	QG2623
445053	5394786	JU795	QG2624
441594	5356547	JU795	QG2630
437943	5312702	JU795	QG2631
442570	5383589	JU795	QG2639
446365	5405768	JU795	QG2640
447068	5403601	JU795	QG2641
445199	5394291	JU795	QG2647
444050	5409249	JU795	QG2648
440083	5341332	JU795	QG2649
438524	5361321	JU795	QG2657
435004	5277650	JU795	QG2658
446408	5405637	JU795	QG2659
445990	5409405	JU795	QG2660
446251	5412372	JU795	QG2663
446178	5411955	JU795	QG2664
445605	5399534	JU795	QG2665
441309	5352911	JU795	QG2666
438978	5353891	JU795	QG2667
443407	5381518	JU795	QG2668
439507	5361816	JU795	QG2669
430318	5254802	JU795	QG2671
446015	5410207	JU795	QG2673
439210	5369125	JU795	QG2674
440752	5375114	JU795	QG2677
439363	5358841	JU795	QG2678
441471	5360876	JU795	QG2682
439650	5376454	JU795	QG2683
434378	5266006	JU795	QG2684
442613	5362126	JU795	QG2685
444800	5397817	JU795	QG2686
437907	5312221	JU795	QG2689
436077	5289641	JU795	QG2690
440923	5376648	JU795	QG2691
442739	5368115	JU795	QG2692
443483	5413519	JU795	QG2693
443082	5378852	JU795	QG2694
442741	5375801	JU795	QG2695
442541	5381320	JU795	QG2714
440661	5352718	JU795	QG2717
442764	5377085	JU795	QG2718
441350	5367284	JU795	QG2728
440396	5358116	JU795	QG2729
438824	5337330	JU795	QG2730
442411	5379851	JU795	QG2731
437244	5319696	JU795	QG2734
437021	5318443	JU795	QG2735
442877	5387371	JU795	QG2736
441776	5374156	JU795	QG2737
443341	5395035	JU795	QG2738
441496	5373456	JU795	QG2739
437618	5327302	JU795	QG2740
441848	5377053	JU795	QG2741
441675	5372666	JU795	QG2742
444904	5393306	JU795	QG2752
442234	5378497	JU795	QG2777
437044	5307093	JU795	QG2778
442077	5368740	JU795	QG2779
438954	5332645	JU795	QG2780
445552	5409123	JU795	QG2781
435708	5310256	JU795	QG2782
439901	5351448	JU795	QG2784
441301	5407347	JU795	QG2814
440997	5402771	JU795	QG2815
439691	5406073	JU795	QG2819
441870	5430368	JU795	QG2820
439959	5389989	JU795	QG2848
442244	5419138	JU795	QG2849
443307	5375093	JU795	QG2880
442064	5412206	JU795	QG2881
433810	5315231	JU795	QG2882
437153	5358253	JU795	QG2883
442244	5366783	JU795	QG2884
439211	5327705	JU795	QG2885
441970	5354683	JU795	QG2886
444030	5379695	JU795	QG2887
443461	5375135	JU795	QG2888
440694	5332986	JU795	QG2889
867900	5187340	JU795	QG2890
867862	5191223	JU795	QG2891
443100	5367733	JU795	QG2892
870669	5217248	JU795	QG2893
442396	5358954	JU795	QG2894
439033	5355376	JU795	QG2895
443925	5378690	JU795	QG2900
443722	5376446	JU795	QG2901
444345	5393377	JU795	QG2902
442190	5362884	JU795	QG2903
438938	5358827	JU795	QG2906
864999	5194786	JU795	QG2908
444021	5389597	JU795	QG2909
441295	5409028	JU795	QG2910
866780	5183380	JU795	QG2919
857863	5097734	JU795	QG2920
438974	5357769	JU795	QG2921
441364	5386708	JU795	QG2922
442774	5367686	JU795	QG2923
437164	5294939	JU795	QG2924
442224	5370438	JU795	QG2925
442223	5370842	JU795	QG2926
444178	5410756	JU795	QG2963
443353	5401916	JU795	QG2964
443030	5396250	JU795	QG2966
441056	5377490	JU795	QG2967
437977	5334278	JU795	QG2968
444581	5409931	JU795	QG2969
443251	5395475	JU795	QG2970
442591	5385498	JU795	QG2971
437897	5349708	JU795	QG2972
443931	5408233	JU795	QG2996
442582	5394879	JU795	QG3002
442005	5386500	JU795	QG3003
443399	5388770	JU795	QG3004
444297	5401377	JU795	QG3006
441141	5378627	JU795	QG3012
442972	5383106	JU795	QG3014
443546	5405745	JU795	QG3015
442446	5384372	JU795	QG3016
441907	5379059	JU795	QG3017
443114	5394017	JU795	QG3018
444552	5401771	JU795	QG3019
443446	5414432	JU795	QG3020
441641	5392352	JU795	QG3025
439756	5372376	JU795	QG3026
443131	5393292	JU795	QG3028
442109	5382649	JU795	QG3030
432572	5267717	JU795	QG3031
443024	5396584	JU795	QG3032
440129	5366695	JU795	QG3033
443213	5391306	JU795	QG3034
442174	5389915	JU795	QG3039
440001	5386466	JU795	QG3041
443832	5409265	JU795	QG3043
443282	5402018	JU795	QG3044
441894	5387618	JU795	QG3045
443443	5405009	JU795	QG3046
443505	5414026	JU795	QG3053
444433	5413980	JU795	QG3056
442671	5387008	JU795	QG3057
443911	5401926	JU795	QG3058
439832	5352589	JU795	QG3527
44013	5445708	JU795	QG3661
439007	5370106	JU795	QG3783
436662	5336704	JU795	QG3784
441969	5395886	JU795	QG3787
434713	5309449	JU795	QG3794
441040	5365305	JU795	QG3796
440248	5356091	JU795	QG3798
437251	5325383	JU795	QG3801
434613	5300024	JU795	QG3804
443075	5401708	JU795	QG3810
442144	5391685	JU795	QG3813
431393	5275547	JU795	QG3815
437827	5362962	JU795	QG3816
440253	5368050	JU795	QG3819
435630	5296626	JU795	QG3820
442208	5378457	JU795	QG3822
444314	5403276	JU795	QG3823
443687	5412389	JU795	QG3825
436789	5334143	JU795	QG3826
438901	5344475	JU795	QG3827
438087	5335564	JU795	QG3832
442606	5406105	JU795	QG3837
441444	5382807	JU795	QG3840
435806	5314326	JU795	QG3841
441489	5393659	JU795	QG3842
441815	5398152	JU795	QG3851
441671	5401291	JU795	QG3858
434442	5316898	JU795	QG3861
439595	5360048	JU795	QG3864
439738	5361888	JU795	QG3866
441081	5364777	JU795	QG3867
443793	5414988	JU795	QG3874
445218	5428077	JU795	QG3875
441984	5399850	JU795	QG3876
445389	5428556	JU795	QG3878
440983	5377194	JU795	QG3879
444423	5426623	JU795	QG3920
441833	5412774	JU795	QG3921
442902	5423770	JU795	QG3922
443553	5427937	JU795	QG3923
444914	5419325	JU795	QG3924
443582	5422029	JU795	QG3925
444260	5424010	JU795	QG3926
445795	5419464	JU795	QG3927
440795	5382948	JU795	QG3928
439954	5381589	JU795	QG3929
439669	5377844	JU795	QG3930
441529	5398908	JU795	QG3931
442692	5414066	JU795	QG3932
439643	5387925	JU795	QG3933
855851	5128831	JU795	QG4026
860864	5161549	JU795	QG4027
863720	5189634	JU795	QG4028
856704	5122353	JU795	QG4029
856564	5125651	JU795	QG4030
864616	5199301	JU795	QG4031
865123	5175410	JU795	QG4058
866046	5171870	JU795	QG4059
868703	5195700	JU795	QG4061
867587	5182659	JU795	QG4062
869596	5202774	JU795	QG4063
866334	5178160	JU795	QG4064
871097	5213278	JU795	QG4065
866678	5178528	JU795	QG4066
871372	5217369	JU795	QG4067
871286	5216841	JU795	QG4068
865022	5160724	JU795	QG4069
444055	5430148	JU795	QG4070
443179	5418419	JU795	QG4071
443584	5425639	JU795	QG4072
441590	5397667	JU795	QG4073
442700	5415798	JU795	QG4074
443065	5418006	JU795	QG4075
865251	5183307	JU795	QG4093
865082	5168001	JU795	QG4094
867323	5178909	JU795	QG4095
870225	5205432	JU795	QG4096
867040	5179841	JU795	QG4097
869934	5200543	JU795	QG4098
868774	5209001	JU795	QG4099
863033	5144979	JU795	QG4100
867594	5179325	JU795	QG4101
865863	5172130	JU795	QG4104
865705	5174015	JU795	QG4112
867509	5185115	JU795	QG4113
865174	5170616	JU795	QG4114
865724	5175460	JU795	QG4115
865167	5167137	JU795	QG4116
867709	5193474	JU795	QG4117
867414	5182846	JU795	QG4118
864165	5154800	JU795	QG4119
867923	5188991	JU795	QG4120
868576	5196961	JU795	QG4121
868119	5190599	JU795	QG4122
866584	5179057	JU795	QG4123
864949	5159842	JU795	QG4128
868272	5188571	JU795	QG4129
866908	5176234	JU795	QG4130
869215	5198427	JU795	QG4131
870401	5212380	JU795	QG4132
866780	5177793	JU795	QG4133
864678	5186714	JU795	QG4206
863715	5179625	JU795	QG4207
865396	5196378	JU795	QG4208
865649	5166004	JU795	QG4209
863482	5188099	JU795	QG4210
865470	5164069	JU795	QG4211
861174	5127230	JU795	QG4212
864998	5159870	JU795	QG4213
871505	5221235	JU795	QG4214
868151	5185742	JU795	QG4225
867167	5180798	JU795	QG4231
866546	5186139	JU795	QG4232
864141	5169727	JU795	QG4233
448664	5416702	JU795	QG4630
444522	5432448	JU795	QG4637
445216	5410562	JU795	QG4647
445628	5423319	JU795	QG4648
377245	4544260	JU795	QG4661
445243	5419213	JU795	QG4681
446625	5428863	JU795	QG4682
446665	5424401	JU795	QG4683
446178	5412648	JU795	QG4698
447076	5393395	JU795	QG4700
448398	5406839	JU795	QG4701
447812	5420018	JU795	QG4706
447812	5408241	JU795	QG4715
447384	5434017	JU795	QG4718
448767	5418906	JU795	QG4733
445168	5438763	JU795	QG4742
446135	5422112	JU795	QG4790
446679	5390703	JU795	QG4805
442752	5425160	JU795	QG4838
442907	5427703	JU795	QG4847
445010	5436575	JU795	QG4876
444073	5426568	JU795	QG4880
444386	5430951	JU795	QG4896
447730	5407063	JU795	QG4924
446611	5382156	JU795	QG4944
447530	5396541	JU795	QG4947
447198	5417155	JU795	QG4952
446791	5408847	JU795	QG4953
445285	5409436	JU795	QG4954
445996	5403169	JU795	QG4956
446222	5420703	JU795	QG4966
446528	5409554	JU795	QG4968
446130	5422164	JU795	QG4996
446294	5414149	JU795	QG5008
445930	5417516	JU795	QG5094
447987	5410435	JU795	QG5103
444466	5403365	JU795	QG5149
445535	5417651	JU795	QG5150
445468	5416046	JU795	QG5153
445963	5414102	JU795	QG5166
447838	5409296	JU795	QG5169
448092	5409375	JU795	QG5170
445483	5410603	JU795	QG5179
448395	5411496	JU795	QG5180
444802	5416060	JU795	QG5187
448287	5410667	JU795	QG5197
448867	5417143	JU795	QG5198
446657	5422741	JU795	QG5205
443883	5399236	JU795	QG5277
446674	5429417	JU795	QG5284
446904	5430833	JU795	QG5286
445882	5420533	JU795	QG5290
446686	5416103	JU795	QG5295
447378	5418480	JU795	QG5300
446323	5422323	JU795	QG5314
449379	5422116	JU795	QG5348
447378	5417844	JU795	QG5351
444854	5405261	JU795	QG5369
444827	5403095	JU795	QG5406
49489	5394733	JU795	QG547
447244	5402689	JU795	QG5471
448234	5411627	JU795	QG5474
443747	5406857	JU795	QG5485
445473	5428465	JU795	QG5488
439626	5411087	JU795	QG550
445311	5415429	JU795	QG5506
447047	5420321	JU795	QG5507
442741	5396079	JU795	QG5512
445037	5417571	JU795	QG5525
447007	5420447	JU795	QG5531
446947	5419288	JU795	QG5534
445554	5403731	JU795	QG5539
447757	5407426	JU795	QG5556
446441	5420785	JU795	QG5577
446437	5423722	JU795	QG5578
446306	5422944	JU795	QG5579
446350	5387444	JU795	QG5580
447144	5396251	JU795	QG5581
447525	5401178	JU795	QG5582
446450	5419336	JU795	QG5589
444087	5405737	JU795	QG5603
443036	5394635	JU795	QG5604
445208	5406279	JU795	QG5611
445306	5417753	JU795	QG5612
446415	5420511	JU795	QG5631
445290	5411023	JU795	QG5632
446564	5425888	JU795	QG5633
443293	5393462	JU795	QG5657
31493	5368454	JU795	QG570
31750	5386288	JU795	QG571
31211	5341009	JU795	QG572
31054	5310947	JU795	QG573
30509	5257755	JU795	QG574
31947	5416805	JU795	QG575
31213	5320908	JU795	QG576
31831	5407317	JU795	QG577
30626	5274062	JU795	QG578
31734	5368267	JU795	QG579
442843	5404598	JU795	QG580
31928	5417461	JU795	QG581
14998	5426818	JU795	QG584
14954	5427506	JU795	QG585
15055	5444436	JU795	QG586
15156	5452926	JU795	QG587
15129	5454490	JU795	QG588
15188	5454867	JU795	QG589
442863	5413481	JU795	QG700
444448	5388659	JU795	QG723
441773	5357591	JU795	QG724
444070	5382389	JU795	QG725
442303	5386145	JU795	QG726
441451	5363950	JU795	QG727
440914	5366228	JU795	QG728
435219	5305740	JU795	QG730
439570	5339209	JU795	QG731
440932	5373267	JU795	QG733
438953	5307594	JU795	QG734
442879	5377762	JU795	QG735
441258	5376306	JU795	QG736
441207	5386908	JU795	QG737
442253	5374256	JU795	QG738
441599	5390974	JU795	QG739
445306	5395547	JU795	QG740
441495	5377299	JU795	QG741
440401	5364850	JU795	QG742
442467	5387874	JU795	QG743
438067	5344067	JU795	QG744
438505	5346610	JU795	QG745
437971	5338097	JU795	QG746
440076	5370630	JU795	QG747
441036	5381874	JU795	QG748
433592	5290885	JU795	QG749
439360	5360055	JU795	QG750
443892	5403736	JU795	QG752
438623	5350748	JU795	QG753
441025	5381880	JU795	QG754
440336	5373474	JU795	QG755
440659	5371236	JU795	QG756
433705	5267620	JU795	QG757
439574	5362919	JU795	QG758
436033	5322492	JU795	QG759
436404	5339797	JU795	QG760
438715	5366091	JU795	QG761
440715	5377769	JU795	QG762
440078	5371562	JU795	QG763
437960	5339456	JU795	QG764
439176	5348432	JU795	QG765
438652	5354122	JU795	QG766
437035	5320160	JU795	QG767
433683	5280554	JU795	QG769
441049	5336496	JU795	QG770
442092	5383660	JU795	QG771
437445	5330314	JU795	QG773
441559	5355930	JU795	QG774
440733	5347803	JU795	QG775
439092	5369481	JU795	QG776
442273	5359216	JU795	QG777
441086	5339975	JU795	QG778
422234	5345112	JU795	QG779
443022	5396981	JU795	QG780
443847	5387987	JU795	QG781
432733	5244556	JU795	QG782
443332	5365134	JU795	QG783
444978	5392345	JU795	QG784
444086	5375837	JU795	QG785
440933	5374666	JU795	QG786
442739	5358057	JU795	QG787
439332	5370154	JU795	QG788
443163	5356803	JU795	QG789
436280	5318359	JU795	QG790
444382	5379242	JU795	QG791
438751	5350989	JU795	QG792
441647	5362894	JU795	QG793
438194	5352752	JU795	QG794
440085	5377058	JU795	QG795
443043	5392537	JU795	QG796
440753	5378068	JU795	QG797
439066	5331247	JU795	QG798
439984	5357199	JU795	QG799
443544	5383256	JU795	QG802
431776	5258658	JU795	QG803
441279	5372824	JU795	QG804
437047	5318682	JU795	QG805
439941	5376937	JU795	QG806
440868	5353821	JU795	QG807
441657	5363377	JU795	QG808
444075	5396495	JU795	QG809
442755	5364915	JU795	QG810
439697	5346514	JU795	QG811
435334	5319422	JU795	QG812
442590	5375259	JU795	QG813
441151	5356644	JU795	QG814
440858	5366789	JU795	QG815
441798	5348946	JU795	QG816
440000	5355889	JU795	QG819
439027	5324157	JU795	QG822
438851	5341639	JU795	QG824
441998	5379599	JU795	QG825
441739	5370741	JU795	QG826
438824	5327452	JU795	QG827
437777	5344018	JU795	QG828
439417	5353662	JU795	QG829
444395	5406591	JU795	QG830
438502	5320873	JU795	QG831
438554	5313828	JU795	QG832
438495	5320160	JU795	QG833
440233	5370051	JU795	QG854
445066	5382108	JU795	QG855
442575	5370759	JU795	QG856
445454	5408193	JU795	QG857
445039	5381176	JU795	QG858
441386	5336429	JU795	QG859
431381	5280070	JU795	QG860
441390	5362675	JU795	QG861
444286	5369108	JU795	QG864
444342	5394986	JU795	QG865
443311	5400349	JU795	QG866
440920	5366332	JU795	QG867
440360	5360828	JU795	QG868
438707	5344338	JU795	QG869
441562	5391209	JU795	QG870
440401	5376946	JU795	QG872
434476	5304761	JU795	QG873
443975	5395978	JU795	QG874
436992	5297176	JU795	QG875
436046	5314051	JU795	QG876
439456	5338017	JU795	QG877
439148	5346415	JU795	QG878
443568	5384516	JU795	QG879
432940	5274103	JU795	QG880
438424	5366863	JU795	QG881
437629	5326958	JU795	QG882
440218	5355144	JU795	QG883
437034	5321454	JU795	QG884
438920	5348905	JU795	QG885
439811	5358939	JU795	QG886
442466	5388990	JU795	QG887
442373	5376230	JU795	QG888
439195	5345047	JU795	QG889
438397	5335964	JU795	QG890
442833	5386477	JU795	QG923
440875	5378244	JU795	QG924
440595	5373413	JU795	QG925
443484	5373306	JU795	QG926
439016	5384175	JU795	QG927
437894	5329185	JU795	QG928
442262	5390983	JU795	QG930
442079	5391266	JU795	QG931
439134	5354823	JU795	QG932
439321	5362508	JU795	QG933
440035	5332751	JU795	QG934
442537	5375346	JU795	QG936
442807	5378571	JU795	QG937
443840	5397890	JU795	QG938
442491	5398381	JU795	QG939
437916	5327771	JU795	QG941
439123	5344356	JU795	QG944
436758	5323691	JU795	QG945
441030	5376175	JU795	QG946
443218	5391753	JU795	QG947
439673	5358590	JU795	QG948
443248	5408848	JU795	QG949
440464	5378790	JU795	QG950
443436	5414072	JU795	QG951
439206	5333409	JU795	QG952
443549	5395452	JU795	QG973
443532	5407701	JU795	QG977
442623	5386587	JU795	QG978
443943	5378310	JU795	QG979
445129	5381358	JU795	QG980
440894	5371309	JU795	QG982
435473	5310242	JU795	QG983
439578	5348386	JU795	QG985
442418	5400920	JU795	QG986
437556	5333038	JU795	QG988
439170	5351623	JU795	QG991
439755	5357371	JU795	QG992
441773	5357012	JU795	QG993
444313	5401609	JU795	QG994
445746	5407870	JU795	QG995
440810	5383751	JU795	QG996
442330	5386054	JU795	QG997
443622	5409321	JU795	QG998
350708	5350376	JU795	QR24
351116	5345751	JU795	QR25
445890	5470241	JU795	QX1410
36245	5426432	JU795	QX1414
35612	5378846	JU795	QX1545
31450	5308877	JU795	QX1547
440524	5408460	JU795	QX1795
441119	5393396	JU795	QX1796
445847	5285893	JU795	QX1797
402158	5269738	JU795	QX1798
436458	5331220	JU795	QX1800
442595	5422554	JU795	QX1801
441039	5418597	JU795	QX1802
442873	5413196	JU795	QX1803
440292	5368830	JU795	QX1804
25013	5445805	JU795	SOW18
21724	5435764	JU795	SOW21
4784	5441076	JU795	SOW22
442439	5420029	JU795	TT3407
443100	5437053	JU795	TT3408
443812	5435797	JU795	TT3411
451940	5347295	JU795	TWN1772
426448	5337762	JU795	TWN1824
419447	5260977	JU795	TWN1899
451117	5344297	JU795	TWN1907
449378	5318073	JU795	TWN2919
446969	5275570	JU795	TWN3077
451934	5345254	JU795	UH1
444118	5380597	JU795	VSL2201
849937	5231997	JU795	VSL2207
442367	5374152	JU795	VSL2208
849933	5227198	JU795	VSL2209
443839	5419302	JU795	VSL2210
444116	5392897	JU795	VSL2211
443843	5424050	JU795	VSL2212
444447	5399385	JU795	VSL2213
444086	5399128	JU795	VSL2215
445630	5396996	JU795	VSL2216
446273	5380813	JU795	VSL2217
444051	5413756	JU795	VSL2219
439011	5380031	JU795	VT847
369302	5355030	JU795	VX34
443741	5424370	JU795	XZ1204
438313	5398385	JU795	XZ1205
438583	5404266	JU795	XZ1206
440084	5386386	JU795	XZ1207
444294	5436335	JU795	XZ1208
444571	5440256	JU795	XZ1209
443359	5426370	JU795	XZ1210
443108	5417740	JU795	XZ1211
445459	5433196	JU795	XZ1212
443598	5423642	JU795	XZ1213
443575	5430538	JU795	XZ1731
444571	5435510	JU795	XZ1732
444276	5433127	JU795	XZ1733
449833	5326042	JU795	YR88
442891	5384980	JU795	ZZY0992
441446	5399883	JU795	ZZY1034
442634	5435355	JU795	ZZY1075
440804	5362506	JU795	ZZY1123
443313	5435637	JU795	ZZY1130
443348	5435644	JU795	ZZY405
675	5390979	JU796	JU797
721	5415626	JU796	JU835
728	5414151	JU796	JU836
738	5434470	JU796	JU837
731	5416981	JU796	JU838
730	5416824	JU796	JU839
731	5409382	JU796	JU840
730	5398064	JU796	JU841
732	5419557	JU796	JU842
751	5410043	JU796	JU843
716	5406852	JU796	JU844
712	5407516	JU796	JU845
734	5432288	JU796	JU846
836	5419285	JU796	MY2049
819	5367581	JU796	MY2132
439437	5387863	JU796	MY2249
435864	5339749	JU796	MY2250
439002	5382242	JU796	MY2269
439238	5382150	JU796	MY2270
441073	5405608	JU796	MY2271
441183	5402784	JU796	MY2281
436519	5353007	JU796	MY2364
440183	5396919	JU796	MY2716
439315	5383740	JU796	MY2717
414357	5087871	JU796	MY2725
439253	5384246	JU796	MY2748
442184	5413622	JU796	MY539
797	5435534	JU796	MY646
770	5432688	JU796	MY661
829	5438607	JU796	MY682
780	5432690	JU796	MY683
846	5436291	JU796	MY699
824	5411984	JU796	MY701
833	5353576	JU796	MY702
750	5412564	JU796	MY709
819	5421464	JU796	MY727
807	5352698	JU796	MY728
835	5399030	JU796	MY750
799	5363621	JU796	MY751
836	5415344	JU796	MY752
808	5376688	JU796	MY754
813	5383521	JU796	MY755
793	5350855	JU796	MY756
811	5411342	JU796	MY761
850	5413823	JU796	MY765
831	5405367	JU796	MY771
437383	5362054	JU796	MY800
436870	5356337	JU796	MY801
841	5420616	JU796	MY918
809	5348621	JU796	MY945
436355	5376005	JU796	NIC100
427847	5276448	JU796	NIC101
430573	5306551	JU796	NIC103
796	5426915	JU796	NIC1047
784	5397809	JU796	NIC1048
439450	5355923	JU796	NIC1050
435494	5313149	JU796	NIC1052
438972	5348919	JU796	NIC1053
434884	5290229	JU796	NIC1054
441867	5374594	JU796	NIC1055
440616	5360511	JU796	NIC1056
442200	5370780	JU796	NIC1057
436398	5311306	JU796	NIC1058
439202	5350988	JU796	NIC1059
431866	5323444	JU796	NIC106
440644	5377902	JU796	NIC1060
438399	5338924	JU796	NIC1061
442681	5388002	JU796	NIC1062
440819	5367679	JU796	NIC1063
440997	5370495	JU796	NIC1065
437966	5332851	JU796	NIC1066
438815	5347226	JU796	NIC1069
442762	5396924	JU796	NIC107
762	5365838	JU796	NIC1072
432075	5324772	JU796	NIC108
845	5414780	JU796	NIC1088
805	5391263	JU796	NIC1089
436105	5374584	JU796	NIC109
826	5366269	JU796	NIC1090
809	5353087	JU796	NIC1100
441507	5377152	JU796	NIC1103
439698	5382333	JU796	NIC1104
434823	5313856	JU796	NIC1106
435852	5323182	JU796	NIC1117
436841	5343665	JU796	NIC1118
437602	5356305	JU796	NIC1123
441187	5350851	JU796	NIC1124
438805	5322373	JU796	NIC1125
438384	5325749	JU796	NIC1131
428100	5234382	JU796	NIC1134
435240	5271062	JU796	NIC1135
441546	5356567	JU796	NIC1138
433820	5271775	JU796	NIC1139
439917	5353574	JU796	NIC1141
439133	5331414	JU796	NIC1143
444321	5413109	JU796	NIC115
435893	5285390	JU796	NIC1154
442417	5368305	JU796	NIC1158
437126	5333715	JU796	NIC116
444165	5415400	JU796	NIC117
431867	5243756	JU796	NIC1182
442267	5373044	JU796	NIC1183
426146	5187879	JU796	NIC1185
439252	5334815	JU796	NIC1186
435745	5335215	JU796	NIC1189
443940	5412225	JU796	NIC119
440382	5354074	JU796	NIC1190
439939	5389340	JU796	NIC1202
437110	5353238	JU796	NIC1203
437522	5360754	JU796	NIC1204
446833	5298841	JU796	NIC1205
434479	5322587	JU796	NIC1206
439224	5373715	JU796	NIC1217
440075	5383495	JU796	NIC1218
437829	5357587	JU796	NIC1219
442061	5247831	JU796	NIC1220
432575	5292536	JU796	NIC1221
444508	5428533	JU796	NIC123
430918	5305646	JU796	NIC1261
422427	5191275	JU796	NIC1266
440740	5394965	JU796	NIC1267
426036	5206307	JU796	NIC1273
439578	5381916	JU796	NIC1274
436387	5321014	JU796	NIC1279
440574	5387834	JU796	NIC1283
436108	5372707	JU796	NIC1287
439209	5369387	JU796	NIC1288
444332	5395582	JU796	NIC1289
442406	5402189	JU796	NIC1292
432858	5334607	JU796	NIC1295
434846	5358337	JU796	NIC1296
439236	5365391	JU796	NIC1302
435544	5366186	JU796	NIC1303
438751	5355468	JU796	NIC1304
436003	5326070	JU796	NIC1306
438811	5385554	JU796	NIC1308
434222	5346811	JU796	NIC1351
436638	5375524	JU796	NIC1356
435385	5360605	JU796	NIC1373
439534	5380786	JU796	NIC1394
441116	5382412	JU796	NIC1407
443701	5388203	JU796	NIC1413
441872	5367155	JU796	NIC1414
443799	5389506	JU796	NIC1416
444027	5393453	JU796	NIC1418
440156	5370942	JU796	NIC1421
444824	5400327	JU796	NIC1423
434575	5350766	JU796	NIC1424
436110	5316455	JU796	NIC1442
794	5422772	JU796	NIC146
434676	5354485	JU796	NIC1479
431326	5312130	JU796	NIC1480
425933	5250837	JU796	NIC1481
435184	5357100	JU796	NIC1482
428162	5277811	JU796	NIC1483
435415	5361456	JU796	NIC1485
816	5432987	JU796	NIC149
440315	5368133	JU796	NIC1491
782	5331613	JU796	NIC151
440269	5377146	JU796	NIC1524
440322	5373924	JU796	NIC1525
442249	5398065	JU796	NIC1527
442845	5404622	JU796	NIC1528
441928	5380634	JU796	NIC1529
1010	5424059	JU796	NIC153
440218	5374063	JU796	NIC1530
440386	5385689	JU796	NIC1533
442324	5375658	JU796	NIC1535
435992	5339433	JU796	NIC1537
448184	5292424	JU796	NIC1539
770	5435067	JU796	NIC154
423137	5316878	JU796	NIC1540
827	5430075	JU796	NIC155
438529	5383013	JU796	NIC1552
817	5425105	JU796	NIC156
447632	5288355	JU796	NIC1562
805	5349387	JU796	NIC157
961	5421840	JU796	NIC158
422304	5288646	JU796	NIC1589
448817	5304830	JU796	NIC1590
423795	5314215	JU796	NIC1591
423202	5299195	JU796	NIC1593
449378	5315516	JU796	NIC1595
448243	5298976	JU796	NIC1598
788	5430500	JU796	NIC160
449076	5303708	JU796	NIC1602
442868	5286960	JU796	NIC1607
853	5431828	JU796	NIC161
816	5418355	JU796	NIC1610
856	5417878	JU796	NIC1618
811	5434483	JU796	NIC162
448783	5309020	JU796	NIC1625
448534	5306274	JU796	NIC1626
440959	5395151	JU796	NIC1628
450486	5309604	JU796	NIC1629
753	5426251	JU796	NIC163
448901	5309742	JU796	NIC1630
448756	5296738	JU796	NIC1631
13659	5348160	JU796	NIC1632
33343	5383069	JU796	NIC1633
40421	5400776	JU796	NIC1634
40624	5402332	JU796	NIC1635
795	5435567	JU796	NIC164
451419	5333291	JU796	NIC1645
436456	5159827	JU796	NIC1660
447042	5282232	JU796	NIC1661
446553	5272258	JU796	NIC1662
447110	5284272	JU796	NIC1663
423161	5305379	JU796	NIC1664
422979	5315957	JU796	NIC1665
448211	5306889	JU796	NIC1666
448534	5303138	JU796	NIC1667
445416	5268624	JU796	NIC1668
448723	5306497	JU796	NIC1669
792	5431080	JU796	NIC167
448503	5301442	JU796	NIC1681
439445	5393836	JU796	NIC1688
746	5435644	JU796	NIC169
448762	5312819	JU796	NIC1692
450527	5315996	JU796	NIC1693
435297	5336404	JU796	NIC17
1212	5428723	JU796	NIC170
727	5426616	JU796	NIC171
1072	5432229	JU796	NIC173
941	5437216	JU796	NIC174
901	5436863	JU796	NIC175
760	5439673	JU796	NIC178
806	5424544	JU796	NIC179
429554	5293927	JU796	NIC18
932	5437448	JU796	NIC180
915	5437769	JU796	NIC181
745	5426279	JU796	NIC182
758	5436652	JU796	NIC185
1119	5429893	JU796	NIC186
443481	5414362	JU796	NIC187
443312	5410549	JU796	NIC188
419666	5303506	JU796	NIC19
444629	5418948	JU796	NIC191
422895	5300611	JU796	NIC20
854	5430093	JU796	NIC208
826	5436755	JU796	NIC209
830	5435935	JU796	NIC2093
1002	5363887	JU796	NIC2096
928	5429520	JU796	NIC2097
922	5438642	JU796	NIC2098
417772	5250554	JU796	NIC21
894	5434313	JU796	NIC2103
874	5429286	JU796	NIC2112
818	5396723	JU796	NIC2182
854	5372049	JU796	NIC2184
874	5327860	JU796	NIC2189
785	5433137	JU796	NIC2190
867	5401218	JU796	NIC2191
843	5360161	JU796	NIC2192
777	5435124	JU796	NIC2193
864	5370122	JU796	NIC2194
1042	5438057	JU796	NIC2195
1009	5392709	JU796	NIC2196
1011	5436138	JU796	NIC2197
1014	5409803	JU796	NIC2198
1004	5365169	JU796	NIC2199
425785	5324985	JU796	NIC22
1048	5399203	JU796	NIC2200
436894	5378310	JU796	NIC23
436587	5376812	JU796	NIC2356
438213	5382701	JU796	NIC2358
437819	5378548	JU796	NIC2359
436937	5366650	JU796	NIC2369
791	5436411	JU796	NIC243
431130	5263173	JU796	NIC248
438031	5350747	JU796	NIC250
441708	5413677	JU796	NIC2521
441295	5409180	JU796	NIC2522
441165	5407676	JU796	NIC2526
441981	5417266	JU796	NIC2527
1095	5402138	JU796	NIC253
1119	5338510	JU796	NIC254
437168	5382092	JU796	NIC28
437324	5383698	JU796	NIC29
437603	5377621	JU796	NIC292
437121	5381142	JU796	NIC30
435907	5368164	JU796	NIC301
434377	5338308	JU796	NIC302
435409	5362219	JU796	NIC303
435073	5323287	JU796	NIC309
426383	5255893	JU796	NIC317
436311	5371443	JU796	NIC32
436286	5373142	JU796	NIC323
440224	5388421	JU796	NIC325
443654	5380443	JU796	NIC327
439341	5352916	JU796	NIC329
444575	5384302	JU796	NIC330
441150	5354035	JU796	NIC331
440413	5346488	JU796	NIC332
444055	5373706	JU796	NIC333
440536	5390450	JU796	NIC340
433765	5341533	JU796	NIC341
441438	5401166	JU796	NIC343
435232	5359787	JU796	NIC358
437134	5381395	JU796	NIC36
432149	5317403	JU796	NIC362
434774	5350009	JU796	NIC367
433791	5325749	JU796	NIC368
437404	5373733	JU796	NIC369
436566	5376629	JU796	NIC37
437397	5372580	JU796	NIC373
434644	5351011	JU796	NIC377
435505	5365467	JU796	NIC38
441800	5404615	JU796	NIC392
884	5361015	JU796	NIC398
434804	5356293	JU796	NIC399
436962	5380676	JU796	NIC40
441263	5349690	JU796	NIC400
424154	5171656	JU796	NIC402
438369	5384058	JU796	NIC419
417852	5147335	JU796	NIC442
643	5273849	JU796	NIC498
1034	5436188	JU796	NIC5
450402	5316918	JU796	NIC504
444829	5268107	JU796	NIC505
943	5402629	JU796	NIC507
859	5268445	JU796	NIC509
972	5351757	JU796	NIC510
441299	5220250	JU796	NIC518
448958	5310682	JU796	NIC519
437452	5332776	JU796	NIC532
441516	5380653	JU796	NIC541
442893	5408017	JU796	NIC549
439638	5389965	JU796	NIC552
441067	5380040	JU796	NIC553
441022	5379382	JU796	NIC554
438943	5372929	JU796	NIC555
439748	5389413	JU796	NIC556
435791	5333283	JU796	NIC557
436860	5355907	JU796	NIC558
434730	5306788	JU796	NIC561
436718	5327150	JU796	NIC574
441545	5380666	JU796	NIC576
444162	5410750	JU796	NIC578
429664	5247804	JU796	NIC582
440703	5385039	JU796	NIC583
444091	5409689	JU796	NIC590
436131	5315095	JU796	NIC593
435245	5306100	JU796	NIC596
437396	5324053	JU796	NIC597
432509	5263921	JU796	NIC599
1024	5437073	JU796	NIC6
443423	5406748	JU796	NIC60
441707	5411958	JU796	NIC61
438355	5357972	JU796	NIC62
433222	5313163	JU796	NIC63
442576	5397192	JU796	NIC64
428862	5284842	JU796	NIC65
436728	5377774	JU796	NIC66
437445	5385047	JU796	NIC67
427666	5271685	JU796	NIC68
436206	5373737	JU796	NIC69
437135	5381885	JU796	NIC70
436296	5374143	JU796	NIC71
437112	5381626	JU796	NIC72
436742	5379151	JU796	NIC73
434070	5339225	JU796	NIC74
438876	5365251	JU796	NIC745
436617	5378222	JU796	NIC75
442869	5415240	JU796	NIC757
436801	5325957	JU796	NIC758
423633	5221871	JU796	NIC76
436361	5372516	JU796	NIC77
443649	5412584	JU796	NIC776
443097	5408145	JU796	NIC777
424438	5287323	JU796	NIC778
446124	5261626	JU796	NIC779
433142	5336387	JU796	NIC78
436602	5378049	JU796	NIC79
440382	5372761	JU796	NIC790
441023	5373192	JU796	NIC791
439150	5352939	JU796	NIC792
442986	5412715	JU796	NIC793
435170	5302508	JU796	NIC795
442704	5408499	JU796	NIC796
435159	5360319	JU796	NIC80
443088	5409268	JU796	NIC802
442865	5405046	JU796	NIC803
449765	5315881	JU796	NIC804
449277	5310312	JU796	NIC805
449349	5312155	JU796	NIC806
449363	5309309	JU796	NIC807
448791	5319810	JU796	NIC808
446144	5285654	JU796	NIC809
436569	5377713	JU796	NIC81
450088	5323757	JU796	NIC810
438481	5360564	JU796	NIC811
445861	5291314	JU796	NIC812
448389	5314119	JU796	NIC813
444677	5236351	JU796	NIC814
448811	5322744	JU796	NIC815
427735	5328031	JU796	NIC816
426987	5316835	JU796	NIC817
425536	5297282	JU796	NIC818
431722	5191800	JU796	NIC819
447979	5311025	JU796	NIC820
441985	5397219	JU796	NIC821
447704	5276495	JU796	NIC822
448501	5312049	JU796	NIC824
429318	5330876	JU796	NIC825
451054	5318306	JU796	NIC826
422670	5280722	JU796	NIC827
427004	5336838	JU796	NIC828
442764	5407222	JU796	NIC829
436585	5377298	JU796	NIC83
446318	5290570	JU796	NIC839
436696	5377156	JU796	NIC84
445110	5270951	JU796	NIC850
436341	5374575	JU796	NIC86
449419	5310748	JU796	NIC863
447063	5290734	JU796	NIC864
448515	5300922	JU796	NIC865
436934	5378526	JU796	NIC87
434177	5331044	JU796	NIC871
448674	5287510	JU796	NIC876
447271	5275919	JU796	NIC877
444948	5268633	JU796	NIC879
437086	5381624	JU796	NIC88
434759	5340625	JU796	NIC883
444102	5228892	JU796	NIC884
434028	5332828	JU796	NIC888
447507	5302193	JU796	NIC889
436694	5379503	JU796	NIC89
442934	5243349	JU796	NIC890
440848	5251457	JU796	NIC893
446710	5283719	JU796	NIC896
449311	5316384	JU796	NIC897
34229	5308650	JU796	NIC899
436918	5346374	JU796	NIC900
441116	5395004	JU796	NIC901
435076	5324600	JU796	NIC902
440853	5386169	JU796	NIC906
424038	5212084	JU796	NIC911
424675	5229430	JU796	NIC914
434346	5350433	JU796	NIC919
433834	5346727	JU796	NIC93
436410	5374768	JU796	NIC95
442938	5398489	JU796	NIC96
437027	5382024	JU796	NIC97
431905	5320861	JU796	NIC973
435205	5361507	JU796	NIC974
435518	5365090	JU796	NIC979
429130	5287635	JU796	NIC98
436449	5374521	JU796	NIC981
426977	5258302	JU796	NIC982
437972	5374255	JU796	NIC984
435177	5358419	JU796	NIC985
434105	5348282	JU796	NIC998
442600	5410353	JU796	PB420
47731	5056954	JU796	PB800
35292	5362896	JU796	PB826
35922	5421427	JU796	PB857
35436	5386909	JU796	PB858
35671	5404097	JU796	PB859
441326	5416299	JU796	PE887
441845	5356935	JU796	QG1002
439472	5347258	JU796	QG1005
439950	5363180	JU796	QG1007
826	5426406	JU796	QG106
794	5429692	JU796	QG107
817	5433912	JU796	QG108
797	5335843	JU796	QG109
827	5437506	JU796	QG110
441506	5381973	JU796	QG1100
439901	5361457	JU796	QG1101
441426	5379935	JU796	QG1102
440356	5368191	JU796	QG1103
439757	5362871	JU796	QG1104
441583	5384159	JU796	QG1105
440968	5376795	JU796	QG1106
437820	5340220	JU796	QG1107
439137	5353890	JU796	QG1108
437850	5339446	JU796	QG1109
813	5434031	JU796	QG111
441497	5369789	JU796	QG1111
437390	5333995	JU796	QG1113
440855	5374966	JU796	QG1114
793	5394152	JU796	QG112
440566	5370501	JU796	QG1120
439230	5355033	JU796	QG1124
439933	5351621	JU796	QG1125
442848	5398405	JU796	QG1126
436245	5312369	JU796	QG1127
439071	5354033	JU796	QG1128
441381	5381123	JU796	QG1129
786	5393026	JU796	QG113
433929	5292679	JU796	QG1130
436820	5321900	JU796	QG1131
442251	5361090	JU796	QG1132
439402	5327296	JU796	QG1134
441202	5349605	JU796	QG1139
762	5316799	JU796	QG114
441828	5369533	JU796	QG1141
439287	5326401	JU796	QG1142
435631	5295332	JU796	QG1143
437894	5309438	JU796	QG1144
442130	5361039	JU796	QG1145
442555	5365689	JU796	QG1146
441457	5352672	JU796	QG1148
437742	5308974	JU796	QG1149
791	5372584	JU796	QG115
442595	5366377	JU796	QG1150
442561	5365425	JU796	QG1151
440371	5339728	JU796	QG1152
437219	5302891	JU796	QG1153
440522	5340442	JU796	QG1154
440296	5364556	JU796	QG1155
440883	5347141	JU796	QG1156
789	5401538	JU796	QG116
819	5412543	JU796	QG117
776	5407495	JU796	QG118
820	5428864	JU796	QG119
801	5358876	JU796	QG120
793	5432687	JU796	QG121
438036	5369840	JU796	QG128
437914	5365855	JU796	QG129
440390	5397073	JU796	QG130
434751	5343663	JU796	QG132
448452	5325016	JU796	QG133
439423	5330112	JU796	QG2615
440253	5342260	JU796	QG2616
440984	5349473	JU796	QG2617
437685	5309480	JU796	QG2618
436076	5318384	JU796	QG2621
438134	5342910	JU796	QG2622
441847	5358955	JU796	QG2623
443133	5373070	JU796	QG2624
439903	5336630	JU796	QG2630
436235	5293147	JU796	QG2631
440843	5362580	JU796	QG2639
444641	5384225	JU796	QG2640
445242	5381679	JU796	QG2641
443313	5372618	JU796	QG2647
442229	5387445	JU796	QG2648
438511	5322283	JU796	QG2649
436964	5341339	JU796	QG2657
433426	5258458	JU796	QG2658
444675	5384173	JU796	QG2659
444151	5387401	JU796	QG2660
444374	5390196	JU796	QG2663
444318	5389689	JU796	QG2664
443681	5377866	JU796	QG2665
439520	5332122	JU796	QG2666
437309	5333957	JU796	QG2667
441671	5360859	JU796	QG2668
437867	5341584	JU796	QG2669
428816	5235694	JU796	QG2671
444178	5388131	JU796	QG2673
437668	5348914	JU796	QG2674
439196	5355896	JU796	QG2677
437674	5338297	JU796	QG2678
439763	5340044	JU796	QG2682
438126	5356486	JU796	QG2683
432819	5247368	JU796	QG2684
440926	5341542	JU796	QG2685
443019	5376087	JU796	QG2686
436196	5291813	JU796	QG2689
434467	5271330	JU796	QG2690
439216	5356233	JU796	QG2691
440943	5347477	JU796	QG2692
441780	5391540	JU796	QG2693
441351	5357838	JU796	QG2694
441125	5356293	JU796	QG2695
440867	5361282	JU796	QG2714
439038	5332747	JU796	QG2717
441155	5357432	JU796	QG2718
439652	5346899	JU796	QG2728
438740	5338371	JU796	QG2729
437145	5317283	JU796	QG2730
440648	5358716	JU796	QG2731
435626	5300015	JU796	QG2734
435417	5298694	JU796	QG2735
441125	5365896	JU796	QG2736
440011	5353285	JU796	QG2737
441599	5373630	JU796	QG2738
439794	5353926	JU796	QG2739
435998	5307941	JU796	QG2740
440102	5356369	JU796	QG2741
439980	5352318	JU796	QG2742
443019	5371711	JU796	QG2752
440499	5357425	JU796	QG2777
435451	5287637	JU796	QG2778
440524	5349282	JU796	QG2779
437419	5313307	JU796	QG2780
443863	5387540	JU796	QG2781
434067	5290083	JU796	QG2782
438210	5330825	JU796	QG2784
439609	5386248	JU796	QG2814
439328	5381427	JU796	QG2815
438068	5386202	JU796	QG2819
440112	5408679	JU796	QG2820
438309	5368560	JU796	QG2848
440713	5398232	JU796	QG2849
441462	5353858	JU796	QG2880
440400	5390665	JU796	QG2881
432557	5299960	JU796	QG2882
435821	5341611	JU796	QG2883
440399	5346611	JU796	QG2884
437383	5306872	JU796	QG2885
440113	5333735	JU796	QG2886
442160	5358653	JU796	QG2887
441672	5354881	JU796	QG2888
438849	5311879	JU796	QG2889
865834	5166557	JU796	QG2890
865738	5170485	JU796	QG2891
441352	5348319	JU796	QG2892
868534	5196234	JU796	QG2893
440571	5338235	JU796	QG2894
437214	5334956	JU796	QG2895
442070	5357751	JU796	QG2900
441944	5356459	JU796	QG2901
442534	5372751	JU796	QG2902
440357	5342183	JU796	QG2903
437365	5341005	JU796	QG2906
862820	5173889	JU796	QG2908
442119	5367750	JU796	QG2909
439665	5387740	JU796	QG2910
864764	5163801	JU796	QG2919
856178	5081334	JU796	QG2920
437148	5336422	JU796	QG2921
439473	5364826	JU796	QG2922
441073	5347889	JU796	QG2923
435423	5274442	JU796	QG2924
440450	5350985	JU796	QG2925
440453	5350869	JU796	QG2926
442511	5389404	JU796	QG2963
441702	5380984	JU796	QG2964
441250	5374714	JU796	QG2966
439478	5358391	JU796	QG2967
436383	5314767	JU796	QG2968
442789	5388184	JU796	QG2969
441554	5374704	JU796	QG2970
440793	5363757	JU796	QG2971
436607	5333946	JU796	QG2972
442144	5386418	JU796	QG2996
440765	5372926	JU796	QG3002
440311	5366133	JU796	QG3003
441711	5367060	JU796	QG3004
442555	5380117	JU796	QG3006
439436	5357858	JU796	QG3012
441389	5364481	JU796	QG3014
441721	5383684	JU796	QG3015
440729	5362761	JU796	QG3016
440277	5359117	JU796	QG3017
441460	5372938	JU796	QG3018
442754	5379846	JU796	QG3019
441595	5392550	JU796	QG3020
439888	5370855	JU796	QG3025
437982	5350694	JU796	QG3026
441384	5371728	JU796	QG3028
440418	5361705	JU796	QG3030
431153	5250493	JU796	QG3031
441289	5375233	JU796	QG3032
438742	5350260	JU796	QG3033
441540	5370326	JU796	QG3034
440398	5368195	JU796	QG3039
438246	5364897	JU796	QG3041
441977	5387033	JU796	QG3043
441497	5380615	JU796	QG3044
440124	5366258	JU796	QG3045
441611	5382967	JU796	QG3046
441663	5392462	JU796	QG3053
442622	5391857	JU796	QG3056
441055	5367081	JU796	QG3057
442173	5379993	JU796	QG3058
438234	5333146	JU796	QG3527
43736	5422279	JU796	QG3661
437665	5353031	JU796	QG3783
435385	5321655	JU796	QG3784
440302	5375866	JU796	QG3787
433028	5288998	JU796	QG3794
439310	5344594	JU796	QG3796
438455	5334432	JU796	QG3798
435530	5304683	JU796	QG3801
433121	5281538	JU796	QG3804
441372	5379652	JU796	QG3810
440508	5370623	JU796	QG3813
429630	5254041	JU796	QG3815
436146	5341191	JU796	QG3816
438673	5347596	JU796	QG3819
433842	5275463	JU796	QG3820
440512	5358883	JU796	QG3822
442454	5381529	JU796	QG3823
441943	5390731	JU796	QG3825
435125	5314725	JU796	QG3826
437285	5323208	JU796	QG3827
436488	5314430	JU796	QG3832
440912	5385140	JU796	QG3837
439887	5362761	JU796	QG3840
434287	5295382	JU796	QG3841
439831	5372805	JU796	QG3842
440042	5376114	JU796	QG3851
439964	5379965	JU796	QG3858
432860	5297797	JU796	QG3861
437965	5338939	JU796	QG3864
438030	5340214	JU796	QG3866
439364	5343097	JU796	QG3867
441953	5392853	JU796	QG3874
443464	5405849	JU796	QG3875
440173	5377941	JU796	QG3876
443654	5405993	JU796	QG3878
439285	5355321	JU796	QG3879
442698	5404738	JU796	QG3920
440280	5392835	JU796	QG3921
441125	5401810	JU796	QG3922
441797	5406046	JU796	QG3923
443177	5397496	JU796	QG3924
441868	5399936	JU796	QG3925
442482	5401581	JU796	QG3926
443980	5397829	JU796	QG3927
439440	5366110	JU796	QG3928
438461	5363021	JU796	QG3929
438149	5358671	JU796	QG3930
439928	5378274	JU796	QG3931
440926	5392479	JU796	QG3932
438056	5368296	JU796	QG3933
853778	5109095	JU796	QG4026
858855	5140988	JU796	QG4027
861617	5168427	JU796	QG4028
854782	5102829	JU796	QG4029
854567	5106549	JU796	QG4030
862489	5178999	JU796	QG4031
863027	5155067	JU796	QG4058
864262	5154561	JU796	QG4059
866683	5176017	JU796	QG4061
865583	5163084	JU796	QG4062
867571	5182931	JU796	QG4063
864417	5159158	JU796	QG4064
868912	5192161	JU796	QG4065
864600	5158276	JU796	QG4066
869171	5196159	JU796	QG4067
869164	5195831	JU796	QG4068
862974	5140438	JU796	QG4069
442269	5408006	JU796	QG4070
441433	5396801	JU796	QG4071
441912	5404416	JU796	QG4072
439936	5377493	JU796	QG4073
441035	5395295	JU796	QG4074
441382	5396931	JU796	QG4075
863276	5164463	JU796	QG4093
863104	5148757	JU796	QG4094
865375	5158935	JU796	QG4095
868134	5184939	JU796	QG4096
865124	5160550	JU796	QG4097
867774	5179448	JU796	QG4098
866690	5187967	JU796	QG4099
861183	5126764	JU796	QG4100
865572	5159306	JU796	QG4101
863789	5152263	JU796	QG4104
863664	5154014	JU796	QG4112
865406	5164219	JU796	QG4113
863448	5153397	JU796	QG4114
863838	5157076	JU796	QG4115
863172	5147477	JU796	QG4116
865585	5172321	JU796	QG4117
865444	5163110	JU796	QG4118
862333	5136258	JU796	QG4119
865901	5168800	JU796	QG4120
866480	5175858	JU796	QG4121
866110	5170104	JU796	QG4122
864729	5160395	JU796	QG4123
862991	5140755	JU796	QG4128
866229	5168510	JU796	QG4129
864845	5156500	JU796	QG4130
867032	5177351	JU796	QG4131
868217	5191092	JU796	QG4132
864823	5158641	JU796	QG4133
862612	5166700	JU796	QG4206
861567	5159211	JU796	QG4207
863266	5176204	JU796	QG4208
863657	5146064	JU796	QG4209
861520	5169391	JU796	QG4210
863606	5145230	JU796	QG4211
859422	5110170	JU796	QG4212
863111	5141409	JU796	QG4213
869440	5200095	JU796	QG4214
866029	5165324	JU796	QG4225
865201	5161294	JU796	QG4231
864485	5165745	JU796	QG4232
862094	5149107	JU796	QG4233
446972	5395024	JU796	QG4630
442763	5410246	JU796	QG4637
443373	5388349	JU796	QG4647
443823	5401462	JU796	QG4648
375999	4529736	JU796	QG4661
443546	5397053	JU796	QG4681
444911	5406931	JU796	QG4682
444966	5402566	JU796	QG4683
444425	5390508	JU796	QG4698
445333	5371335	JU796	QG4700
446578	5384706	JU796	QG4701
446110	5397889	JU796	QG4706
446090	5385898	JU796	QG4715
445645	5411959	JU796	QG4718
447031	5396870	JU796	QG4733
443364	5416366	JU796	QG4742
444418	5400257	JU796	QG4790
444924	5368576	JU796	QG4805
441093	5403554	JU796	QG4838
441245	5405831	JU796	QG4847
443237	5414257	JU796	QG4876
442322	5404808	JU796	QG4880
442638	5408766	JU796	QG4896
446041	5385372	JU796	QG4924
444885	5360749	JU796	QG4944
445775	5374910	JU796	QG4947
445517	5395015	JU796	QG4952
445117	5387165	JU796	QG4953
443531	5387293	JU796	QG4954
444311	5381415	JU796	QG4956
444446	5398569	JU796	QG4966
444866	5387916	JU796	QG4968
444460	5400658	JU796	QG4996
444556	5392091	JU796	QG5008
444274	5395812	JU796	QG5094
446290	5388363	JU796	QG5103
442635	5381199	JU796	QG5149
443805	5395630	JU796	QG5150
443747	5393896	JU796	QG5153
444296	5392641	JU796	QG5166
446142	5387508	JU796	QG5169
446394	5387730	JU796	QG5170
443818	5389218	JU796	QG5179
446700	5389470	JU796	QG5180
443135	5394220	JU796	QG5187
446590	5388874	JU796	QG5197
447161	5395216	JU796	QG5198
444962	5400974	JU796	QG5205
442210	5378426	JU796	QG5277
444954	5407410	JU796	QG5284
445163	5408882	JU796	QG5286
444234	5399256	JU796	QG5290
444956	5394271	JU796	QG5295
445682	5396356	JU796	QG5300
444646	5400766	JU796	QG5314
447663	5400111	JU796	QG5348
445685	5395818	JU796	QG5351
443242	5384285	JU796	QG5369
443195	5381910	JU796	QG5406
49268	5372271	JU796	QG547
445542	5380612	JU796	QG5471
446517	5389827	JU796	QG5474
442024	5384602	JU796	QG5485
443762	5406214	JU796	QG5488
437860	5389651	JU796	QG550
443632	5393970	JU796	QG5506
445295	5398164	JU796	QG5507
441066	5374312	JU796	QG5512
443261	5395819	JU796	QG5525
445277	5398229	JU796	QG5531
445225	5397320	JU796	QG5534
443855	5382163	JU796	QG5539
446039	5385734	JU796	QG5556
444778	5399036	JU796	QG5577
444687	5401469	JU796	QG5578
444549	5400737	JU796	QG5579
444737	5366357	JU796	QG5580
445436	5374817	JU796	QG5581
445863	5379726	JU796	QG5582
444675	5397034	JU796	QG5589
442373	5383748	JU796	QG5603
441342	5372967	JU796	QG5604
443531	5384780	JU796	QG5611
443623	5395840	JU796	QG5612
444745	5398849	JU796	QG5631
443549	5389187	JU796	QG5632
444803	5403715	JU796	QG5633
441727	5373641	JU796	QG5657
31264	5347646	JU796	QG570
31513	5364948	JU796	QG571
31054	5322994	JU796	QG572
30860	5292671	JU796	QG573
30324	5241238	JU796	QG574
31723	5395464	JU796	QG575
30995	5300403	JU796	QG576
31600	5386579	JU796	QG577
30435	5255683	JU796	QG578
31502	5346565	JU796	QG579
441146	5382993	JU796	QG580
31673	5395499	JU796	QG581
14946	5403948	JU796	QG584
14908	5404936	JU796	QG585
14952	5422944	JU796	QG586
15082	5429412	JU796	QG587
15056	5431018	JU796	QG588
15102	5431345	JU796	QG589
441149	5391646	JU796	QG700
442544	5367131	JU796	QG723
439952	5336346	JU796	QG724
442250	5360452	JU796	QG725
440538	5364243	JU796	QG726
439745	5344108	JU796	QG727
439231	5344959	JU796	QG728
433684	5287099	JU796	QG730
437992	5319603	JU796	QG731
439258	5352155	JU796	QG733
437434	5289477	JU796	QG734
441305	5358261	JU796	QG735
439643	5356571	JU796	QG736
439542	5366335	JU796	QG737
440655	5353785	JU796	QG738
440005	5370531	JU796	QG739
443534	5374027	JU796	QG740
440040	5358925	JU796	QG741
438805	5344559	JU796	QG742
440799	5367280	JU796	QG743
436521	5325463	JU796	QG744
436823	5325811	JU796	QG745
436225	5316836	JU796	QG746
438440	5350986	JU796	QG747
439384	5361319	JU796	QG748
432169	5273410	JU796	QG749
437628	5338799	JU796	QG750
442149	5382084	JU796	QG752
437003	5330461	JU796	QG753
439350	5361107	JU796	QG754
438729	5353347	JU796	QG755
439042	5352437	JU796	QG756
432181	5248943	JU796	QG757
438033	5343554	JU796	QG758
434385	5302510	JU796	QG759
434699	5318066	JU796	QG760
437385	5349464	JU796	QG761
439071	5357074	JU796	QG762
438545	5352644	JU796	QG763
436484	5321670	JU796	QG764
437580	5327923	JU796	QG765
437026	5333969	JU796	QG766
435402	5299672	JU796	QG767
432062	5259944	JU796	QG769
439413	5315728	JU796	QG770
440410	5362424	JU796	QG771
435811	5309398	JU796	QG773
439818	5335685	JU796	QG774
438961	5327419	JU796	QG775
437627	5351654	JU796	QG776
440595	5338601	JU796	QG777
439510	5321098	JU796	QG778
420581	5324086	JU796	QG779
441308	5375168	JU796	QG780
442101	5366250	JU796	QG781
431304	5227035	JU796	QG782
441600	5344408	JU796	QG783
443176	5370714	JU796	QG784
442302	5354536	JU796	QG785
439256	5354294	JU796	QG786
441110	5337501	JU796	QG787
437701	5348950	JU796	QG788
441377	5335620	JU796	QG789
434628	5298384	JU796	QG790
442661	5358617	JU796	QG791
437086	5330948	JU796	QG792
440024	5342863	JU796	QG793
436551	5332114	JU796	QG794
438410	5356442	JU796	QG795
441299	5370921	JU796	QG796
439068	5357555	JU796	QG797
437493	5311678	JU796	QG798
438334	5336610	JU796	QG799
441827	5362386	JU796	QG802
430338	5241439	JU796	QG803
439576	5352424	JU796	QG804
435398	5298928	JU796	QG805
438376	5356262	JU796	QG806
439231	5333224	JU796	QG807
439973	5342683	JU796	QG808
442354	5374599	JU796	QG809
441150	5346018	JU796	QG810
437908	5324709	JU796	QG811
433932	5301569	JU796	QG812
440971	5354576	JU796	QG813
439516	5336066	JU796	QG814
439197	5346008	JU796	QG815
440186	5329568	JU796	QG816
438369	5335842	JU796	QG819
437248	5303720	JU796	QG822
437267	5321867	JU796	QG824
440433	5359986	JU796	QG825
440036	5349721	JU796	QG826
437296	5307816	JU796	QG827
436243	5324623	JU796	QG828
437772	5333219	JU796	QG829
442682	5384966	JU796	QG830
436750	5300149	JU796	QG831
436829	5293212	JU796	QG832
436918	5300077	JU796	QG833
438618	5350460	JU796	QG854
443368	5360903	JU796	QG855
440806	5349505	JU796	QG856
443748	5386854	JU796	QG857
443329	5360346	JU796	QG858
439726	5316277	JU796	QG859
429965	5262532	JU796	QG860
439670	5342197	JU796	QG861
442548	5347091	JU796	QG864
442690	5374443	JU796	QG865
441614	5379567	JU796	QG866
439297	5345521	JU796	QG867
438656	5339502	JU796	QG868
436963	5322713	JU796	QG869
439851	5368972	JU796	QG870
438816	5356275	JU796	QG872
432840	5284275	JU796	QG873
442305	5376099	JU796	QG874
435339	5276880	JU796	QG875
434410	5293982	JU796	QG876
437648	5316477	JU796	QG877
437586	5326181	JU796	QG878
441907	5364524	JU796	QG879
431317	5254191	JU796	QG880
436702	5345243	JU796	QG881
435916	5306420	JU796	QG882
438430	5333475	JU796	QG883
435991	5309773	JU796	QG884
437340	5328171	JU796	QG885
438285	5338551	JU796	QG886
440870	5368341	JU796	QG887
440637	5356047	JU796	QG888
437583	5326243	JU796	QG889
436715	5315625	JU796	QG890
441229	5366548	JU796	QG923
439092	5356220	JU796	QG924
439063	5354208	JU796	QG925
441797	5352314	JU796	QG926
437353	5363396	JU796	QG927
436138	5307506	JU796	QG928
440436	5369445	JU796	QG930
440323	5370244	JU796	QG931
437357	5333134	JU796	QG932
437710	5342754	JU796	QG933
438320	5312089	JU796	QG934
440781	5353896	JU796	QG936
441034	5357088	JU796	QG937
442105	5376392	JU796	QG938
440671	5376426	JU796	QG939
436352	5309408	JU796	QG941
437570	5326166	JU796	QG944
434990	5302418	JU796	QG945
439470	5357487	JU796	QG946
441528	5370219	JU796	QG947
437973	5337843	JU796	QG948
441484	5387373	JU796	QG949
438814	5358615	JU796	QG950
441696	5392323	JU796	QG951
437764	5316335	JU796	QG952
441768	5374155	JU796	QG973
441741	5386034	JU796	QG977
441024	5367169	JU796	QG978
442249	5358397	JU796	QG979
443397	5359878	JU796	QG980
439286	5350574	JU796	QG982
434284	5294834	JU796	QG983
438008	5330051	JU796	QG985
440677	5379271	JU796	QG986
435982	5314012	JU796	QG988
437873	5335545	JU796	QG991
438288	5338905	JU796	QG992
440025	5337629	JU796	QG993
442480	5379711	JU796	QG994
444002	5386480	JU796	QG995
439312	5365196	JU796	QG996
440747	5365693	JU796	QG997
441799	5387260	JU796	QG998
349212	5328743	JU796	QR24
349669	5324392	JU796	QR25
444116	5447773	JU796	QX1410
35907	5403202	JU796	QX1414
35357	5358236	JU796	QX1545
31231	5294428	JU796	QX1547
438981	5387807	JU796	QX1795
439482	5372920	JU796	QX1796
444553	5272094	JU796	QX1797
400648	5249282	JU796	QX1798
434870	5312310	JU796	QX1800
440898	5401434	JU796	QX1801
439360	5397512	JU796	QX1802
441176	5392165	JU796	QX1803
438585	5348751	JU796	QX1804
24890	5422406	JU796	SOW18
21591	5413264	JU796	SOW21
4749	5418496	JU796	SOW22
440760	5398431	JU796	TT3407
441369	5414906	JU796	TT3408
442052	5413728	JU796	TT3411
450103	5325415	JU796	TWN1772
424639	5316049	JU796	TWN1824
418136	5247014	JU796	TWN1899
449205	5323733	JU796	TWN1907
447483	5296598	JU796	TWN2919
445155	5254769	JU796	TWN3077
450103	5324088	JU796	UH1
442335	5359229	JU796	VSL2201
847953	5211073	JU796	VSL2207
440612	5352933	JU796	VSL2208
847944	5205958	JU796	VSL2209
442185	5397659	JU796	VSL2210
442371	5371377	JU796	VSL2211
442177	5402065	JU796	VSL2212
442674	5377531	JU796	VSL2213
442256	5377180	JU796	VSL2215
443842	5375499	JU796	VSL2216
444390	5359142	JU796	VSL2217
442318	5391888	JU796	VSL2219
437267	5358096	JU796	VT847
367844	5333465	JU796	VX34
441945	5402309	JU796	XZ1204
436509	5376887	JU796	XZ1205
436804	5382699	JU796	XZ1206
438268	5364554	JU796	XZ1207
442560	5414374	JU796	XZ1208
442876	5418604	JU796	XZ1209
441677	5405018	JU796	XZ1210
441360	5395798	JU796	XZ1211
443702	5411299	JU796	XZ1212
441828	5401488	JU796	XZ1213
441839	5408790	JU796	XZ1731
442792	5414023	JU796	XZ1732
442467	5411291	JU796	XZ1733
448140	5306788	JU796	YR88
441132	5363972	JU796	ZZY0992
439908	5380462	JU796	ZZY1034
440920	5413569	JU796	ZZY1075
439090	5342812	JU796	ZZY1123
441631	5413948	JU796	ZZY1130
441638	5413504	JU796	ZZY405
782	5409727	JU797	JU835
777	5408868	JU797	JU836
793	5424840	JU797	JU837
789	5411017	JU797	JU838
806	5408083	JU797	JU839
775	5403670	JU797	JU840
791	5391245	JU797	JU841
786	5413644	JU797	JU842
806	5402030	JU797	JU843
773	5400784	JU797	JU844
772	5402141	JU797	JU845
798	5424648	JU797	JU846
893	5413010	JU797	MY2049
835	5358845	JU797	MY2132
438942	5379932	JU797	MY2249
435416	5330773	JU797	MY2250
438451	5373579	JU797	MY2269
438841	5373449	JU797	MY2270
440556	5397517	JU797	MY2271
440834	5395074	JU797	MY2281
435975	5344235	JU797	MY2364
439636	5388034	JU797	MY2716
438844	5376168	JU797	MY2717
414032	5081064	JU797	MY2725
438768	5376175	JU797	MY2748
441713	5404719	JU797	MY539
854	5424532	JU797	MY646
826	5422410	JU797	MY661
896	5427550	JU797	MY682
851	5423152	JU797	MY683
908	5426605	JU797	MY699
860	5403034	JU797	MY701
874	5345427	JU797	MY702
828	5404589	JU797	MY709
866	5412946	JU797	MY727
854	5343895	JU797	MY728
876	5391151	JU797	MY750
840	5355234	JU797	MY751
881	5406904	JU797	MY752
852	5368300	JU797	MY754
861	5375898	JU797	MY755
848	5342136	JU797	MY756
846	5402431	JU797	MY761
885	5405147	JU797	MY765
867	5397861	JU797	MY771
436787	5352577	JU797	MY800
436365	5347265	JU797	MY801
898	5413039	JU797	MY918
871	5339851	JU797	MY945
436044	5367717	JU797	NIC100
427561	5267395	JU797	NIC101
430340	5299063	JU797	NIC103
871	5418365	JU797	NIC1047
843	5391155	JU797	NIC1048
439036	5347413	JU797	NIC1050
435153	5304996	JU797	NIC1052
438613	5340782	JU797	NIC1053
434483	5281354	JU797	NIC1054
441385	5366251	JU797	NIC1055
440209	5353136	JU797	NIC1056
441861	5361801	JU797	NIC1057
436066	5303555	JU797	NIC1058
438852	5343389	JU797	NIC1059
431660	5315444	JU797	NIC106
440218	5369491	JU797	NIC1060
438011	5330421	JU797	NIC1061
442292	5379670	JU797	NIC1062
440509	5359683	JU797	NIC1063
440652	5362313	JU797	NIC1065
437458	5322742	JU797	NIC1066
438500	5339149	JU797	NIC1069
442251	5388168	JU797	NIC107
823	5358561	JU797	NIC1072
431864	5317210	JU797	NIC108
894	5404885	JU797	NIC1088
855	5382349	JU797	NIC1089
435738	5365920	JU797	NIC109
856	5359797	JU797	NIC1090
848	5344439	JU797	NIC1100
441080	5369226	JU797	NIC1103
439329	5373905	JU797	NIC1104
434563	5306670	JU797	NIC1106
435447	5315223	JU797	NIC1117
436525	5335823	JU797	NIC1118
437303	5347497	JU797	NIC1123
440831	5342506	JU797	NIC1124
438441	5314295	JU797	NIC1125
437999	5317267	JU797	NIC1131
427961	5227138	JU797	NIC1134
434934	5262871	JU797	NIC1135
441163	5348283	JU797	NIC1138
433333	5262254	JU797	NIC1139
439562	5345843	JU797	NIC1141
438788	5323309	JU797	NIC1143
443853	5404005	JU797	NIC115
435528	5276935	JU797	NIC1154
442052	5360065	JU797	NIC1158
436648	5324516	JU797	NIC116
443745	5406735	JU797	NIC117
431176	5231856	JU797	NIC1182
441894	5364748	JU797	NIC1183
425525	5175323	JU797	NIC1185
438903	5326291	JU797	NIC1186
435366	5325895	JU797	NIC1189
443429	5402191	JU797	NIC119
440050	5346277	JU797	NIC1190
439185	5377510	JU797	NIC1202
436667	5344876	JU797	NIC1203
437049	5352910	JU797	NIC1204
446357	5291196	JU797	NIC1205
433818	5311947	JU797	NIC1206
438724	5364663	JU797	NIC1217
439600	5375274	JU797	NIC1218
437404	5349178	JU797	NIC1219
441280	5235788	JU797	NIC1220
432024	5283660	JU797	NIC1221
444115	5420015	JU797	NIC123
430626	5297521	JU797	NIC1261
422140	5182421	JU797	NIC1266
440334	5386630	JU797	NIC1267
425132	5191558	JU797	NIC1273
439180	5373602	JU797	NIC1274
435846	5311736	JU797	NIC1279
440104	5378921	JU797	NIC1283
435829	5364419	JU797	NIC1287
438737	5360891	JU797	NIC1288
443905	5387786	JU797	NIC1289
441920	5393641	JU797	NIC1292
432478	5324871	JU797	NIC1295
434529	5349487	JU797	NIC1296
438816	5356921	JU797	NIC1302
435295	5358017	JU797	NIC1303
438243	5346103	JU797	NIC1304
435381	5315769	JU797	NIC1306
438474	5377231	JU797	NIC1308
433875	5337891	JU797	NIC1351
436326	5366901	JU797	NIC1356
435037	5351686	JU797	NIC1373
439023	5371215	JU797	NIC1394
440604	5373272	JU797	NIC1407
443211	5379614	JU797	NIC1413
441321	5357399	JU797	NIC1414
443301	5380648	JU797	NIC1416
443601	5385425	JU797	NIC1418
439665	5361450	JU797	NIC1421
444354	5392239	JU797	NIC1423
434204	5341324	JU797	NIC1424
435632	5307058	JU797	NIC1442
868	5413342	JU797	NIC146
434265	5345174	JU797	NIC1479
430992	5302921	JU797	NIC1480
425137	5236239	JU797	NIC1481
434806	5347869	JU797	NIC1482
427898	5269476	JU797	NIC1483
435055	5352324	JU797	NIC1485
867	5424249	JU797	NIC149
439839	5359248	JU797	NIC1491
822	5323100	JU797	NIC151
439952	5369274	JU797	NIC1524
439769	5363398	JU797	NIC1525
441851	5389881	JU797	NIC1527
442422	5396290	JU797	NIC1528
441485	5371630	JU797	NIC1529
1058	5412967	JU797	NIC153
439685	5363761	JU797	NIC1530
440075	5378334	JU797	NIC1533
441867	5367048	JU797	NIC1535
435565	5330434	JU797	NIC1537
447707	5284240	JU797	NIC1539
828	5423854	JU797	NIC154
422694	5308163	JU797	NIC1540
904	5419643	JU797	NIC155
437928	5372988	JU797	NIC1552
894	5416373	JU797	NIC156
447169	5279288	JU797	NIC1562
845	5343670	JU797	NIC157
1001	5413547	JU797	NIC158
421906	5280899	JU797	NIC1589
448218	5296485	JU797	NIC1590
423217	5305853	JU797	NIC1591
422762	5291266	JU797	NIC1593
448941	5307061	JU797	NIC1595
447830	5292133	JU797	NIC1598
851	5420682	JU797	NIC160
448593	5295361	JU797	NIC1602
442489	5278726	JU797	NIC1607
910	5419577	JU797	NIC161
874	5408002	JU797	NIC1610
903	5408240	JU797	NIC1618
867	5423833	JU797	NIC162
448256	5301334	JU797	NIC1625
448006	5298495	JU797	NIC1626
440673	5387183	JU797	NIC1628
450116	5301383	JU797	NIC1629
809	5417561	JU797	NIC163
448376	5301800	JU797	NIC1630
448307	5288538	JU797	NIC1631
13843	5341022	JU797	NIC1632
33518	5374322	JU797	NIC1633
40600	5392056	JU797	NIC1634
40799	5393350	JU797	NIC1635
837	5424894	JU797	NIC164
450826	5324935	JU797	NIC1645
435901	5150434	JU797	NIC1660
446565	5273950	JU797	NIC1661
446171	5264667	JU797	NIC1662
446679	5276682	JU797	NIC1663
422680	5297189	JU797	NIC1664
422589	5308222	JU797	NIC1665
447752	5298989	JU797	NIC1666
447984	5295466	JU797	NIC1667
444605	5257033	JU797	NIC1668
448156	5298263	JU797	NIC1669
811	5419808	JU797	NIC167
448051	5292581	JU797	NIC1681
438914	5384695	JU797	NIC1688
807	5424559	JU797	NIC169
448251	5304857	JU797	NIC1692
450083	5306898	JU797	NIC1693
434970	5328855	JU797	NIC17
1248	5419673	JU797	NIC170
764	5416964	JU797	NIC171
1121	5421816	JU797	NIC173
999	5427079	JU797	NIC174
991	5426754	JU797	NIC175
819	5429631	JU797	NIC178
861	5414188	JU797	NIC179
429347	5286281	JU797	NIC18
999	5427193	JU797	NIC180
983	5427459	JU797	NIC181
818	5416028	JU797	NIC182
804	5426715	JU797	NIC185
1143	5420084	JU797	NIC186
443083	5405981	JU797	NIC187
442806	5402285	JU797	NIC188
419304	5296170	JU797	NIC19
444223	5410612	JU797	NIC191
422425	5292833	JU797	NIC20
882	5419778	JU797	NIC208
858	5426706	JU797	NIC209
870	5426234	JU797	NIC2093
991	5360150	JU797	NIC2096
949	5419854	JU797	NIC2097
978	5429359	JU797	NIC2098
417403	5243605	JU797	NIC21
935	5424844	JU797	NIC2103
894	5419418	JU797	NIC2112
842	5393696	JU797	NIC2182
876	5367794	JU797	NIC2184
898	5323646	JU797	NIC2189
829	5423493	JU797	NIC2190
896	5397426	JU797	NIC2191
846	5354781	JU797	NIC2192
826	5425622	JU797	NIC2193
888	5365960	JU797	NIC2194
1086	5428389	JU797	NIC2195
1038	5385909	JU797	NIC2196
1066	5425635	JU797	NIC2197
1032	5404222	JU797	NIC2198
1003	5358666	JU797	NIC2199
425292	5316187	JU797	NIC22
1041	5394516	JU797	NIC2200
436580	5369535	JU797	NIC23
436310	5368905	JU797	NIC2356
437906	5374656	JU797	NIC2358
437496	5370472	JU797	NIC2359
436587	5358167	JU797	NIC2369
849	5427098	JU797	NIC243
430684	5255009	JU797	NIC248
437483	5341676	JU797	NIC250
441251	5405444	JU797	NIC2521
440842	5400892	JU797	NIC2522
440729	5399321	JU797	NIC2526
441506	5408581	JU797	NIC2527
1119	5395166	JU797	NIC253
1161	5330408	JU797	NIC254
436848	5373339	JU797	NIC28
436993	5375003	JU797	NIC29
437277	5369034	JU797	NIC292
436803	5372295	JU797	NIC30
435633	5359810	JU797	NIC301
434118	5330831	JU797	NIC302
435130	5354314	JU797	NIC303
434734	5314537	JU797	NIC309
425891	5244861	JU797	NIC317
435987	5362638	JU797	NIC32
435997	5364898	JU797	NIC323
439916	5380676	JU797	NIC325
443256	5371743	JU797	NIC327
439022	5344579	JU797	NIC329
444266	5376060	JU797	NIC330
440744	5345788	JU797	NIC331
440167	5339269	JU797	NIC332
443764	5366161	JU797	NIC333
440085	5382138	JU797	NIC340
433460	5333271	JU797	NIC341
441042	5392756	JU797	NIC343
435014	5352347	JU797	NIC358
436836	5372561	JU797	NIC36
431893	5309560	JU797	NIC362
434530	5342075	JU797	NIC367
433476	5318428	JU797	NIC368
437129	5366021	JU797	NIC369
436225	5367805	JU797	NIC37
437081	5364744	JU797	NIC373
434355	5342808	JU797	NIC377
435253	5357776	JU797	NIC38
441356	5396420	JU797	NIC392
940	5347903	JU797	NIC398
434453	5347250	JU797	NIC399
436655	5372051	JU797	NIC40
440741	5339248	JU797	NIC400
423490	5160896	JU797	NIC402
437997	5375242	JU797	NIC419
417444	5137523	JU797	NIC442
742	5259776	JU797	NIC498
1091	5424682	JU797	NIC5
449984	5308479	JU797	NIC504
444368	5261348	JU797	NIC505
962	5396546	JU797	NIC507
932	5258145	JU797	NIC509
1006	5348214	JU797	NIC510
440690	5211174	JU797	NIC518
448442	5302463	JU797	NIC519
436889	5322546	JU797	NIC532
441228	5372005	JU797	NIC541
442369	5398958	JU797	NIC549
439215	5381652	JU797	NIC552
440802	5372000	JU797	NIC553
440706	5370039	JU797	NIC554
438493	5364576	JU797	NIC555
439189	5378923	JU797	NIC556
435200	5323286	JU797	NIC557
436501	5348752	JU797	NIC558
434287	5297652	JU797	NIC561
436421	5319890	JU797	NIC574
441150	5372396	JU797	NIC576
443743	5402342	JU797	NIC578
429271	5240787	JU797	NIC582
440273	5377285	JU797	NIC583
443672	5401398	JU797	NIC590
435657	5306798	JU797	NIC593
434958	5299379	JU797	NIC596
437070	5316802	JU797	NIC597
432175	5256717	JU797	NIC599
1070	5427126	JU797	NIC6
442970	5398281	JU797	NIC60
441179	5403320	JU797	NIC61
437877	5349461	JU797	NIC62
432829	5305862	JU797	NIC63
442112	5388529	JU797	NIC64
428651	5277331	JU797	NIC65
436387	5368888	JU797	NIC66
437116	5376304	JU797	NIC67
427160	5260811	JU797	NIC68
435900	5365098	JU797	NIC69
436815	5373169	JU797	NIC70
435967	5365309	JU797	NIC71
436773	5372676	JU797	NIC72
436436	5370371	JU797	NIC73
433692	5329664	JU797	NIC74
438536	5358439	JU797	NIC745
436294	5369386	JU797	NIC75
442418	5406908	JU797	NIC757
436432	5318815	JU797	NIC758
423277	5212753	JU797	NIC76
436040	5363674	JU797	NIC77
443143	5403761	JU797	NIC776
442723	5399744	JU797	NIC777
424025	5279529	JU797	NIC778
445660	5253672	JU797	NIC779
432965	5329434	JU797	NIC78
436263	5369187	JU797	NIC79
439915	5364143	JU797	NIC790
440657	5364653	JU797	NIC791
438752	5345217	JU797	NIC792
442569	5404175	JU797	NIC793
434740	5293669	JU797	NIC795
442230	5399476	JU797	NIC796
434875	5351824	JU797	NIC80
442641	5400090	JU797	NIC802
442465	5396154	JU797	NIC803
449206	5307659	JU797	NIC804
448850	5301985	JU797	NIC805
448940	5304368	JU797	NIC806
448742	5300473	JU797	NIC807
448251	5310767	JU797	NIC808
445663	5277535	JU797	NIC809
436262	5368828	JU797	NIC81
449535	5315187	JU797	NIC810
437937	5349936	JU797	NIC811
445325	5283072	JU797	NIC812
447885	5305845	JU797	NIC813
444162	5228660	JU797	NIC814
448299	5314261	JU797	NIC815
427243	5319895	JU797	NIC816
426550	5309184	JU797	NIC817
425139	5289826	JU797	NIC818
430935	5178054	JU797	NIC819
447368	5300730	JU797	NIC820
441603	5388449	JU797	NIC821
447235	5269082	JU797	NIC822
448058	5304206	JU797	NIC824
428886	5322232	JU797	NIC825
450643	5309906	JU797	NIC826
422177	5272255	JU797	NIC827
426540	5328464	JU797	NIC828
442395	5398605	JU797	NIC829
436277	5368479	JU797	NIC83
445921	5283143	JU797	NIC839
436393	5368735	JU797	NIC84
444661	5263606	JU797	NIC850
436009	5365886	JU797	NIC86
448896	5303426	JU797	NIC863
446604	5283608	JU797	NIC864
447982	5292744	JU797	NIC865
436584	5369267	JU797	NIC87
433664	5321001	JU797	NIC871
448267	5278325	JU797	NIC876
446955	5268772	JU797	NIC877
444643	5261381	JU797	NIC879
436758	5372633	JU797	NIC88
434286	5330867	JU797	NIC883
443816	5222451	JU797	NIC884
433740	5326128	JU797	NIC888
447056	5294794	JU797	NIC889
436367	5370882	JU797	NIC89
442514	5236405	JU797	NIC890
440253	5241304	JU797	NIC893
446358	5277123	JU797	NIC896
448858	5308481	JU797	NIC897
34344	5301946	JU797	NIC899
436294	5335574	JU797	NIC900
440718	5386934	JU797	NIC901
434658	5316267	JU797	NIC902
440451	5377266	JU797	NIC906
423050	5196274	JU797	NIC911
424425	5221341	JU797	NIC914
434092	5342698	JU797	NIC919
433516	5338172	JU797	NIC93
436048	5365755	JU797	NIC95
442468	5389919	JU797	NIC96
436707	5373419	JU797	NIC97
431573	5312777	JU797	NIC973
434904	5353239	JU797	NIC974
435211	5356863	JU797	NIC979
428942	5280498	JU797	NIC98
436133	5365853	JU797	NIC981
426766	5250894	JU797	NIC982
437625	5366564	JU797	NIC984
434910	5350876	JU797	NIC985
433908	5340704	JU797	NIC998
442124	5401709	JU797	PB420
47804	5044270	JU797	PB800
35413	5348510	JU797	PB826
36084	5412484	JU797	PB857
35625	5378854	JU797	PB858
35826	5395386	JU797	PB859
440934	5408070	JU797	PE887
441573	5347881	JU797	QG1002
438965	5337118	JU797	QG1005
439711	5354776	JU797	QG1007
859	5417597	JU797	QG106
858	5419832	JU797	QG107
855	5425177	JU797	QG108
808	5329999	JU797	QG109
872	5428573	JU797	QG110
441211	5373455	JU797	QG1100
439595	5353105	JU797	QG1101
441143	5371775	JU797	QG1102
440011	5359120	JU797	QG1103
439379	5353231	JU797	QG1104
441305	5376068	JU797	QG1105
440639	5367692	JU797	QG1106
437111	5326651	JU797	QG1107
438737	5343562	JU797	QG1108
437226	5326374	JU797	QG1109
853	5424936	JU797	QG111
440967	5358955	JU797	QG1111
436973	5323509	JU797	QG1113
440459	5365014	JU797	QG1114
822	5384130	JU797	QG112
440299	5362214	JU797	QG1120
438719	5343703	JU797	QG1124
439593	5342205	JU797	QG1125
442507	5389709	JU797	QG1126
435747	5302018	JU797	QG1127
438730	5344639	JU797	QG1128
441105	5372979	JU797	QG1129
828	5386277	JU797	QG113
433270	5279669	JU797	QG1130
436405	5311877	JU797	QG1131
442029	5353007	JU797	QG1132
439124	5318558	JU797	QG1134
440896	5340781	JU797	QG1139
822	5310484	JU797	QG114
441437	5360414	JU797	QG1141
439034	5317621	JU797	QG1142
435288	5286109	JU797	QG1143
437467	5299150	JU797	QG1144
441886	5352816	JU797	QG1145
442312	5357314	JU797	QG1146
441023	5341646	JU797	QG1148
437364	5299354	JU797	QG1149
806	5364776	JU797	QG115
442293	5357323	JU797	QG1150
442361	5357120	JU797	QG1151
439931	5328826	JU797	QG1152
436899	5293395	JU797	QG1153
440327	5332871	JU797	QG1154
439776	5354443	JU797	QG1155
440613	5338305	JU797	QG1156
837	5392124	JU797	QG116
833	5406676	JU797	QG117
828	5397725	JU797	QG118
856	5420554	JU797	QG119
838	5351985	JU797	QG120
828	5420420	JU797	QG121
437629	5362145	JU797	QG128
437508	5357419	JU797	QG129
439961	5388677	JU797	QG130
434378	5335728	JU797	QG132
448064	5317265	JU797	QG133
439214	5322753	JU797	QG2615
440057	5334533	JU797	QG2616
440779	5341750	JU797	QG2617
437447	5301393	JU797	QG2618
435896	5311145	JU797	QG2621
437959	5336055	JU797	QG2622
441624	5351437	JU797	QG2623
442895	5364894	JU797	QG2624
439559	5327583	JU797	QG2630
435985	5284901	JU797	QG2631
440555	5354797	JU797	QG2639
444141	5375296	JU797	QG2640
444858	5373169	JU797	QG2641
443030	5363987	JU797	QG2647
441964	5378876	JU797	QG2648
437988	5312298	JU797	QG2649
436561	5333029	JU797	QG2657
432989	5250181	JU797	QG2658
444156	5374980	JU797	QG2659
443738	5378827	JU797	QG2660
443968	5381692	JU797	QG2663
443898	5381270	JU797	QG2664
443426	5369212	JU797	QG2665
439317	5324670	JU797	QG2666
437122	5325659	JU797	QG2667
441222	5351982	JU797	QG2668
437657	5333330	JU797	QG2669
428434	5227576	JU797	QG2671
443762	5379613	JU797	QG2673
437204	5340182	JU797	QG2674
438888	5346523	JU797	QG2677
437506	5330770	JU797	QG2678
439391	5332202	JU797	QG2682
437655	5347463	JU797	QG2683
432505	5238837	JU797	QG2684
440606	5333326	JU797	QG2685
442617	5367757	JU797	QG2686
435970	5284293	JU797	QG2689
434138	5262145	JU797	QG2690
439031	5347871	JU797	QG2691
440726	5339306	JU797	QG2692
441366	5383417	JU797	QG2693
440943	5349246	JU797	QG2694
440654	5346558	JU797	QG2695
440463	5351816	JU797	QG2714
438670	5324386	JU797	QG2717
440773	5348265	JU797	QG2718
439339	5338525	JU797	QG2728
438375	5329569	JU797	QG2729
436844	5309047	JU797	QG2730
440338	5350806	JU797	QG2731
435297	5291982	JU797	QG2734
435126	5290533	JU797	QG2735
440823	5358255	JU797	QG2736
439721	5344789	JU797	QG2737
441353	5365962	JU797	QG2738
439464	5344633	JU797	QG2739
435704	5299360	JU797	QG2740
439870	5348144	JU797	QG2741
439700	5343938	JU797	QG2742
442764	5363445	JU797	QG2752
440241	5349748	JU797	QG2777
435069	5279291	JU797	QG2778
440044	5340037	JU797	QG2779
437024	5304429	JU797	QG2780
443441	5379138	JU797	QG2781
433789	5282374	JU797	QG2782
437972	5323227	JU797	QG2784
439149	5377290	JU797	QG2814
438884	5372953	JU797	QG2815
437525	5375749	JU797	QG2819
439665	5399837	JU797	QG2820
437948	5360484	JU797	QG2848
440193	5389116	JU797	QG2849
441279	5345911	JU797	QG2880
439928	5381860	JU797	QG2881
431757	5285895	JU797	QG2882
435073	5328672	JU797	QG2883
440227	5337269	JU797	QG2884
437326	5299101	JU797	QG2885
440013	5325342	JU797	QG2886
441997	5349670	JU797	QG2887
441449	5345427	JU797	QG2888
438720	5304650	JU797	QG2889
863568	5160310	JU797	QG2890
863543	5164293	JU797	QG2891
441098	5337838	JU797	QG2892
866247	5190146	JU797	QG2893
440408	5329554	JU797	QG2894
436896	5325894	JU797	QG2895
441875	5348801	JU797	QG2900
441670	5346562	JU797	QG2901
442183	5363304	JU797	QG2902
440232	5333476	JU797	QG2903
436805	5329063	JU797	QG2906
860673	5167960	JU797	QG2908
441868	5359782	JU797	QG2909
439129	5378834	JU797	QG2910
862483	5156517	JU797	QG2919
853737	5072574	JU797	QG2920
436888	5328674	JU797	QG2921
439177	5356872	JU797	QG2922
440778	5338167	JU797	QG2923
435261	5266694	JU797	QG2924
440161	5340760	JU797	QG2925
440193	5341126	JU797	QG2926
442036	5380564	JU797	QG2963
441230	5371968	JU797	QG2964
440897	5366451	JU797	QG2966
439018	5347876	JU797	QG2967
435940	5305041	JU797	QG2968
442431	5379658	JU797	QG2969
441145	5365396	JU797	QG2970
440537	5355935	JU797	QG2971
435819	5320051	JU797	QG2972
441869	5377966	JU797	QG2996
440494	5365172	JU797	QG3002
439955	5356548	JU797	QG3003
441285	5359151	JU797	QG3004
442252	5371436	JU797	QG3006
439097	5348979	JU797	QG3012
440803	5353425	JU797	QG3014
441490	5375710	JU797	QG3015
440398	5354743	JU797	QG3016
439881	5349420	JU797	QG3017
441024	5364057	JU797	QG3018
442338	5371612	JU797	QG3019
441375	5385070	JU797	QG3020
439597	5362593	JU797	QG3025
437783	5343416	JU797	QG3026
440997	5363145	JU797	QG3028
440033	5353013	JU797	QG3030
430697	5239872	JU797	QG3031
440974	5366889	JU797	QG3032
438184	5337217	JU797	QG3033
441146	5361381	JU797	QG3034
440165	5360395	JU797	QG3039
437970	5356691	JU797	QG3041
441715	5379248	JU797	QG3043
441196	5371963	JU797	QG3044
439852	5357967	JU797	QG3045
441336	5374855	JU797	QG3046
441348	5383918	JU797	QG3053
442278	5383815	JU797	QG3056
440625	5357515	JU797	QG3057
441808	5371946	JU797	QG3058
437891	5323643	JU797	QG3527
43788	5413921	JU797	QG3661
436971	5340176	JU797	QG3783
434655	5307364	JU797	QG3784
439901	5366344	JU797	QG3787
432777	5281400	JU797	QG3794
438950	5335923	JU797	QG3796
438191	5327587	JU797	QG3798
435298	5297311	JU797	QG3801
432613	5271740	JU797	QG3804
441030	5372606	JU797	QG3810
440102	5362466	JU797	QG3813
429399	5247741	JU797	QG3815
435807	5334150	JU797	QG3816
438250	5339156	JU797	QG3819
433607	5268433	JU797	QG3820
440066	5348709	JU797	QG3822
442095	5373012	JU797	QG3823
441612	5382355	JU797	QG3825
434775	5305477	JU797	QG3826
436944	5315753	JU797	QG3827
436164	5307236	JU797	QG3832
440514	5376158	JU797	QG3837
439418	5353759	JU797	QG3840
433858	5286097	JU797	QG3841
439497	5364355	JU797	QG3842
439807	5368875	JU797	QG3851
439664	5371729	JU797	QG3858
432488	5288550	JU797	QG3861
437559	5331172	JU797	QG3864
437738	5333154	JU797	QG3866
439006	5334927	JU797	QG3867
441586	5385002	JU797	QG3874
443091	5398011	JU797	QG3875
439869	5370163	JU797	QG3876
443290	5398622	JU797	QG3878
438944	5347774	JU797	QG3879
442319	5396823	JU797	QG3920
439719	5383016	JU797	QG3921
440847	5394077	JU797	QG3922
441434	5397533	JU797	QG3923
442731	5389152	JU797	QG3924
441357	5391391	JU797	QG3925
442078	5393610	JU797	QG3926
443529	5388992	JU797	QG3927
438640	5352941	JU797	QG3928
437863	5351696	JU797	QG3929
437565	5348097	JU797	QG3930
439400	5368746	JU797	QG3931
440532	5383756	JU797	QG3932
437446	5357979	JU797	QG3933
851804	5104417	JU797	QG4026
856720	5136037	JU797	QG4027
859451	5163418	JU797	QG4028
852632	5097487	JU797	QG4029
852450	5100501	JU797	QG4030
860301	5172377	JU797	QG4031
860896	5149328	JU797	QG4058
861687	5144655	JU797	QG4059
864291	5168375	JU797	QG4061
863188	5155428	JU797	QG4062
865173	5175087	JU797	QG4063
861985	5150748	JU797	QG4064
866625	5185139	JU797	QG4065
862298	5151248	JU797	QG4066
866876	5189154	JU797	QG4067
866791	5188638	JU797	QG4068
860813	5134383	JU797	QG4069
441906	5399717	JU797	QG4070
441033	5388063	JU797	QG4071
441476	5395355	JU797	QG4072
439434	5367505	JU797	QG4073
440588	5385620	JU797	QG4074
440955	5387928	JU797	QG4075
860758	5156055	JU797	QG4093
860744	5141184	JU797	QG4094
863023	5151910	JU797	QG4095
865767	5177866	JU797	QG4096
862686	5152848	JU797	QG4097
865479	5172946	JU797	QG4098
864391	5181581	JU797	QG4099
858773	5118520	JU797	QG4100
863234	5152189	JU797	QG4101
861450	5145062	JU797	QG4104
861367	5147269	JU797	QG4112
863143	5158140	JU797	QG4113
860836	5143405	JU797	QG4114
861370	5148619	JU797	QG4115
860817	5140523	JU797	QG4116
863338	5166293	JU797	QG4117
863106	5155745	JU797	QG4118
859894	5128472	JU797	QG4119
863587	5161919	JU797	QG4120
864165	5169677	JU797	QG4121
863755	5163348	JU797	QG4122
862260	5152134	JU797	QG4123
860699	5133223	JU797	QG4128
863874	5161277	JU797	QG4129
862519	5149296	JU797	QG4130
864799	5170951	JU797	QG4131
865949	5184258	JU797	QG4132
862496	5150773	JU797	QG4133
860276	5159352	JU797	QG4206
859353	5152342	JU797	QG4207
860961	5168979	JU797	QG4208
861341	5139274	JU797	QG4209
859088	5161006	JU797	QG4210
861148	5137390	JU797	QG4211
856882	5101148	JU797	QG4212
860726	5133564	JU797	QG4213
867087	5193075	JU797	QG4214
863739	5158380	JU797	QG4225
862860	5153691	JU797	QG4231
862185	5158922	JU797	QG4232
859823	5142852	JU797	QG4233
446510	5386564	JU797	QG4630
442370	5402409	JU797	QG4637
442967	5380127	JU797	QG4647
443575	5393694	JU797	QG4648
375247	4518723	JU797	QG4661
443232	5389560	JU797	QG4681
444511	5398772	JU797	QG4682
444513	5394020	JU797	QG4683
444064	5383171	JU797	QG4698
445041	5364217	JU797	QG4700
446204	5376552	JU797	QG4701
445594	5389378	JU797	QG4706
445649	5378428	JU797	QG4715
445201	5403429	JU797	QG4718
446614	5388737	JU797	QG4733
442940	5408302	JU797	QG4742
444045	5392382	JU797	QG4790
444551	5361316	JU797	QG4805
440671	5395439	JU797	QG4838
440798	5397660	JU797	QG4847
442812	5406179	JU797	QG4876
441909	5396541	JU797	QG4880
442223	5400998	JU797	QG4896
445649	5377565	JU797	QG4924
444449	5352189	JU797	QG4944
445403	5366763	JU797	QG4947
445059	5386988	JU797	QG4952
444602	5378537	JU797	QG4953
443224	5379707	JU797	QG4954
443920	5373685	JU797	QG4956
444082	5390311	JU797	QG4966
444439	5379889	JU797	QG4968
444047	5392276	JU797	QG4996
444193	5384694	JU797	QG5008
443832	5387617	JU797	QG5094
445856	5380763	JU797	QG5103
442306	5373722	JU797	QG5149
443321	5387519	JU797	QG5150
443322	5386172	JU797	QG5153
443870	5384157	JU797	QG5166
445768	5379853	JU797	QG5169
445974	5379624	JU797	QG5170
443419	5380875	JU797	QG5179
446269	5381518	JU797	QG5180
442806	5386565	JU797	QG5187
446177	5380787	JU797	QG5197
446699	5386861	JU797	QG5198
444487	5392285	JU797	QG5205
441875	5370229	JU797	QG5277
444532	5399160	JU797	QG5284
444754	5400581	JU797	QG5286
443783	5390688	JU797	QG5290
444509	5385903	JU797	QG5295
445207	5388226	JU797	QG5300
444166	5392100	JU797	QG5314
447197	5391584	JU797	QG5348
445219	5387595	JU797	QG5351
442816	5375886	JU797	QG5369
442800	5373676	JU797	QG5406
49250	5366231	JU797	QG547
445074	5372939	JU797	QG5471
446011	5381561	JU797	QG5474
441576	5377078	JU797	QG5485
443317	5398009	JU797	QG5488
437547	5381234	JU797	QG550
443235	5385768	JU797	QG5506
444870	5390066	JU797	QG5507
440637	5366822	JU797	QG5512
442916	5387931	JU797	QG5525
444812	5390089	JU797	QG5531
444796	5389111	JU797	QG5534
443463	5374270	JU797	QG5539
445664	5377919	JU797	QG5556
444306	5390424	JU797	QG5577
444203	5393110	JU797	QG5578
444054	5392411	JU797	QG5579
444177	5357594	JU797	QG5580
444896	5366149	JU797	QG5581
445304	5370960	JU797	QG5582
444230	5388782	JU797	QG5589
441859	5375389	JU797	QG5603
440819	5364577	JU797	QG5604
443053	5376070	JU797	QG5611
443202	5387447	JU797	QG5612
444271	5390058	JU797	QG5631
443072	5380698	JU797	QG5632
444318	5395266	JU797	QG5633
441209	5363586	JU797	QG5657
31404	5341490	JU797	QG570
31655	5357801	JU797	QG571
31161	5313496	JU797	QG572
30973	5284528	JU797	QG573
30446	5231669	JU797	QG574
31888	5386278	JU797	QG575
31158	5294737	JU797	QG576
31742	5376959	JU797	QG577
30596	5248067	JU797	QG578
31662	5340896	JU797	QG579
440706	5374967	JU797	QG580
31834	5386834	JU797	QG581
14942	5397041	JU797	QG584
14893	5398249	JU797	QG585
14988	5412798	JU797	QG586
15117	5419872	JU797	QG587
15105	5421436	JU797	QG588
15129	5421928	JU797	QG589
440677	5383032	JU797	QG700
442317	5359082	JU797	QG723
439758	5329260	JU797	QG724
442021	5353417	JU797	QG725
440228	5357057	JU797	QG726
439438	5335554	JU797	QG727
438924	5337755	JU797	QG728
433444	5278310	JU797	QG730
437643	5311133	JU797	QG731
438876	5344030	JU797	QG733
436936	5279220	JU797	QG734
440826	5348294	JU797	QG735
439140	5346874	JU797	QG736
439187	5357255	JU797	QG737
440185	5345027	JU797	QG738
439532	5361339	JU797	QG739
443158	5365554	JU797	QG740
439464	5348251	JU797	QG741
438459	5336468	JU797	QG742
440476	5358785	JU797	QG743
436130	5315370	JU797	QG744
436571	5318306	JU797	QG745
436000	5309548	JU797	QG746
438141	5342117	JU797	QG747
439131	5353056	JU797	QG748
431750	5263068	JU797	QG749
437405	5331259	JU797	QG750
441763	5373774	JU797	QG752
436728	5322270	JU797	QG753
439110	5353041	JU797	QG754
438402	5344598	JU797	QG755
438647	5341922	JU797	QG756
431825	5240316	JU797	QG757
437671	5334464	JU797	QG758
434164	5294744	JU797	QG759
434476	5311598	JU797	QG760
436677	5336841	JU797	QG761
438779	5348863	JU797	QG762
438157	5342666	JU797	QG763
436027	5310828	JU797	QG764
437243	5320024	JU797	QG765
436807	5325813	JU797	QG766
435086	5291848	JU797	QG767
431781	5251998	JU797	QG769
439102	5308692	JU797	QG770
440096	5354904	JU797	QG771
435568	5302493	JU797	QG773
439606	5327501	JU797	QG774
438751	5319279	JU797	QG775
437126	5340602	JU797	QG776
440292	5330897	JU797	QG777
439148	5311787	JU797	QG778
420271	5316552	JU797	QG779
440999	5368035	JU797	QG780
441814	5358806	JU797	QG781
430808	5216825	JU797	QG782
441305	5336573	JU797	QG783
442859	5362736	JU797	QG784
442046	5346856	JU797	QG785
438963	5345751	JU797	QG786
440784	5329671	JU797	QG787
437299	5341289	JU797	QG788
441063	5327299	JU797	QG789
434348	5290529	JU797	QG790
442323	5350162	JU797	QG791
436783	5322506	JU797	QG792
439649	5334321	JU797	QG793
436223	5324026	JU797	QG794
438124	5348506	JU797	QG795
441032	5363271	JU797	QG796
438793	5349370	JU797	QG797
437090	5303130	JU797	QG798
438037	5328708	JU797	QG799
441498	5354239	JU797	QG802
429866	5230395	JU797	QG803
439241	5343987	JU797	QG804
435187	5290925	JU797	QG805
437933	5348130	JU797	QG806
438874	5325042	JU797	QG807
439701	5334924	JU797	QG808
441970	5366899	JU797	QG809
440726	5335815	JU797	QG810
437692	5317660	JU797	QG811
433282	5290937	JU797	QG812
440569	5346473	JU797	QG813
439104	5328132	JU797	QG814
438937	5338301	JU797	QG815
439796	5320613	JU797	QG816
438077	5327502	JU797	QG819
437100	5296123	JU797	QG822
436892	5313349	JU797	QG824
439969	5350524	JU797	QG825
439680	5341592	JU797	QG826
436880	5299814	JU797	QG827
435804	5315726	JU797	QG828
437464	5325363	JU797	QG829
442274	5376822	JU797	QG830
436467	5292502	JU797	QG831
436575	5285343	JU797	QG832
436506	5291716	JU797	QG833
438266	5341201	JU797	QG854
443071	5353322	JU797	QG855
440574	5342196	JU797	QG856
443278	5378045	JU797	QG857
442898	5351535	JU797	QG858
439346	5308029	JU797	QG859
429525	5252224	JU797	QG860
439365	5334321	JU797	QG861
442175	5339927	JU797	QG864
442232	5365222	JU797	QG865
441140	5370288	JU797	QG866
438894	5337111	JU797	QG867
438322	5332126	JU797	QG868
436671	5315877	JU797	QG869
439513	5362293	JU797	QG870
438350	5347305	JU797	QG872
432608	5277010	JU797	QG873
441861	5366014	JU797	QG874
435118	5269791	JU797	QG875
434107	5285834	JU797	QG876
437467	5310001	JU797	QG877
437236	5317975	JU797	QG878
441444	5354657	JU797	QG879
431084	5247035	JU797	QG880
436419	5338130	JU797	QG881
435724	5299085	JU797	QG882
438269	5326731	JU797	QG883
434933	5291724	JU797	QG884
436998	5320752	JU797	QG885
437841	5330191	JU797	QG886
440367	5358978	JU797	QG887
440253	5346004	JU797	QG888
437198	5316023	JU797	QG889
436446	5307724	JU797	QG890
440736	5356571	JU797	QG923
438887	5349181	JU797	QG924
438599	5343736	JU797	QG925
441462	5344711	JU797	QG926
437018	5355247	JU797	QG927
435921	5300945	JU797	QG928
440194	5361357	JU797	QG930
440036	5361518	JU797	QG931
437195	5326607	JU797	QG932
437314	5332939	JU797	QG933
438089	5304504	JU797	QG934
440529	5346437	JU797	QG936
440791	5349397	JU797	QG937
441749	5367934	JU797	QG938
440468	5369028	JU797	QG939
435896	5298845	JU797	QG941
437090	5315201	JU797	QG944
434883	5295938	JU797	QG945
438984	5346372	JU797	QG946
441163	5361941	JU797	QG947
437675	5329767	JU797	QG948
441140	5379075	JU797	QG949
438406	5349289	JU797	QG950
441369	5384213	JU797	QG951
437166	5304372	JU797	QG952
441417	5365206	JU797	QG973
441417	5377649	JU797	QG977
440536	5356634	JU797	QG978
441791	5348542	JU797	QG979
443035	5352216	JU797	QG980
438793	5341768	JU797	QG982
433461	5281252	JU797	QG983
437553	5319274	JU797	QG985
440326	5371076	JU797	QG986
435561	5303955	JU797	QG988
437122	5322215	JU797	QG991
437691	5328114	JU797	QG992
439621	5327525	JU797	QG993
442164	5371547	JU797	QG994
443595	5377722	JU797	QG995
438773	5354314	JU797	QG996
440235	5356326	JU797	QG997
441536	5379198	JU797	QG998
348848	5321124	JU797	QR24
349260	5315557	JU797	QR25
443740	5439635	JU797	QX1410
36102	5395705	JU797	QX1414
35501	5350457	JU797	QX1545
31341	5280811	JU797	QX1547
438466	5378610	JU797	QX1795
439073	5364316	JU797	QX1796
443596	5257553	JU797	QX1797
400163	5241258	JU797	QX1798
434413	5302580	JU797	QX1800
440505	5392601	JU797	QX1801
438923	5388643	JU797	QX1802
440816	5383506	JU797	QX1803
438299	5339894	JU797	QX1804
24910	5414987	JU797	SOW18
21598	5404186	JU797	SOW21
4822	5409489	JU797	SOW22
440422	5390544	JU797	TT3407
440960	5406573	JU797	TT3408
441712	5405496	JU797	TT3411
449607	5317704	JU797	TWN1772
424295	5308872	JU797	TWN1824
417323	5233015	JU797	TWN1899
448748	5314794	JU797	TWN1907
447224	5289790	JU797	TWN2919
444825	5248348	JU797	TWN3077
449574	5315692	JU797	UH1
442033	5351309	JU797	VSL2201
845663	5204403	JU797	VSL2207
440300	5345021	JU797	VSL2208
845633	5199259	JU797	VSL2209
441799	5389651	JU797	VSL2210
442080	5363409	JU797	VSL2211
441828	5394197	JU797	VSL2212
442330	5369321	JU797	VSL2213
441932	5369277	JU797	VSL2215
443576	5367369	JU797	VSL2216
444118	5351071	JU797	VSL2217
441950	5383930	JU797	VSL2219
436910	5350875	JU797	VT847
367444	5325443	JU797	VX34
441568	5394173	JU797	XZ1204
436186	5368275	JU797	XZ1205
436459	5374173	JU797	XZ1206
438062	5357589	JU797	XZ1207
442064	5405856	JU797	XZ1208
442338	5409597	JU797	XZ1209
441291	5396209	JU797	XZ1210
440981	5387790	JU797	XZ1211
443234	5402831	JU797	XZ1212
441384	5393209	JU797	XZ1213
441419	5400203	JU797	XZ1731
442407	5405319	JU797	XZ1732
442111	5402902	JU797	XZ1733
447525	5296665	JU797	YR88
440692	5354669	JU797	ZZY0992
439317	5369628	JU797	ZZY1034
440447	5404696	JU797	ZZY1075
438702	5332863	JU797	ZZY1123
441139	5405082	JU797	ZZY1130
441204	5405318	JU797	ZZY405
108	5433739	JU835	JU836
121	5454721	JU835	JU837
118	5436667	JU835	JU838
127	5434114	JU835	JU839
131	5428482	JU835	JU840
121	5416748	JU835	JU841
122	5439980	JU835	JU842
131	5429153	JU835	JU843
123	5425462	JU835	JU844
116	5427017	JU835	JU845
135	5453744	JU835	JU846
768	5440049	JU835	MY2049
777	5383409	JU835	MY2132
441040	5404445	JU835	MY2249
437419	5355271	JU835	MY2250
440601	5398393	JU835	MY2269
440849	5398455	JU835	MY2270
442721	5422637	JU835	MY2271
442904	5420440	JU835	MY2281
438004	5367939	JU835	MY2364
441784	5413054	JU835	MY2716
440958	5400549	JU835	MY2717
415930	5104359	JU835	MY2725
440891	5400722	JU835	MY2748
443878	5430834	JU835	MY539
693	5453494	JU835	MY646
698	5451109	JU835	MY661
792	5456909	JU835	MY682
700	5451641	JU835	MY683
773	5455732	JU835	MY699
752	5430179	JU835	MY701
744	5369107	JU835	MY702
676	5430918	JU835	MY709
740	5440484	JU835	MY727
724	5367903	JU835	MY728
752	5416612	JU835	MY750
720	5379538	JU835	MY751
767	5434081	JU835	MY752
741	5393247	JU835	MY754
739	5401321	JU835	MY755
739	5365975	JU835	MY756
724	5429023	JU835	MY761
770	5432027	JU835	MY765
752	5424218	JU835	MY771
438921	5376917	JU835	MY800
438401	5371420	JU835	MY801
768	5440304	JU835	MY918
742	5363844	JU835	MY945
438136	5392930	JU835	NIC100
429370	5289801	JU835	NIC101
432205	5321886	JU835	NIC103
791	5445419	JU835	NIC1047
801	5414240	JU835	NIC1048
440951	5371468	JU835	NIC1050
437047	5328611	JU835	NIC1052
440531	5364984	JU835	NIC1053
436368	5304815	JU835	NIC1054
443400	5391509	JU835	NIC1055
442170	5377017	JU835	NIC1056
443827	5386312	JU835	NIC1057
437940	5327434	JU835	NIC1058
440764	5367520	JU835	NIC1059
433517	5338452	JU835	NIC106
442190	5394200	JU835	NIC1060
440029	5354524	JU835	NIC1061
444431	5405110	JU835	NIC1062
442529	5384150	JU835	NIC1063
442697	5386923	JU835	NIC1065
439515	5347475	JU835	NIC1066
440547	5364093	JU835	NIC1069
444365	5413649	JU835	NIC107
600	5383463	JU835	NIC1072
433765	5340338	JU835	NIC108
802	5429867	JU835	NIC1088
793	5405016	JU835	NIC1089
437870	5391533	JU835	NIC109
794	5382734	JU835	NIC1090
782	5369301	JU835	NIC1100
443185	5394050	JU835	NIC1103
441309	5398286	JU835	NIC1104
436467	5330182	JU835	NIC1106
437576	5340141	JU835	NIC1117
438524	5359958	JU835	NIC1118
439398	5372357	JU835	NIC1123
442889	5367279	JU835	NIC1124
440351	5337937	JU835	NIC1125
439987	5341377	JU835	NIC1131
429861	5249838	JU835	NIC1134
436861	5286178	JU835	NIC1135
443142	5373003	JU835	NIC1138
435263	5285481	JU835	NIC1139
441569	5370371	JU835	NIC1141
440788	5347704	JU835	NIC1143
446065	5430036	JU835	NIC115
437468	5300592	JU835	NIC1154
444108	5384851	JU835	NIC1158
438640	5348373	JU835	NIC116
445843	5432306	JU835	NIC117
433128	5255737	JU835	NIC1182
443930	5389724	JU835	NIC1183
427334	5198288	JU835	NIC1185
440887	5350800	JU835	NIC1186
437409	5349910	JU835	NIC1189
445569	5428135	JU835	NIC119
442025	5370512	JU835	NIC1190
441321	5403069	JU835	NIC1202
438652	5369255	JU835	NIC1203
439114	5377430	JU835	NIC1204
448493	5315361	JU835	NIC1205
435846	5335947	JU835	NIC1206
440824	5389940	JU835	NIC1217
441708	5400236	JU835	NIC1218
439395	5373520	JU835	NIC1219
443317	5259271	JU835	NIC1220
433927	5306184	JU835	NIC1221
446252	5446274	JU835	NIC123
432620	5321852	JU835	NIC1261
424005	5205067	JU835	NIC1266
442385	5411898	JU835	NIC1267
426977	5214754	JU835	NIC1273
441101	5397485	JU835	NIC1274
437784	5335709	JU835	NIC1279
442102	5403856	JU835	NIC1283
437840	5388902	JU835	NIC1287
440686	5384997	JU835	NIC1288
445910	5412841	JU835	NIC1289
443995	5419387	JU835	NIC1292
434404	5348275	JU835	NIC1295
436508	5373701	JU835	NIC1296
440715	5380819	JU835	NIC1302
437264	5381924	JU835	NIC1303
440179	5370557	JU835	NIC1304
437412	5340335	JU835	NIC1306
440577	5402862	JU835	NIC1308
435926	5362624	JU835	NIC1351
438446	5392478	JU835	NIC1356
437128	5376568	JU835	NIC1373
441051	5396212	JU835	NIC1394
442649	5398460	JU835	NIC1407
445279	5405186	JU835	NIC1413
443316	5382578	JU835	NIC1414
445354	5406180	JU835	NIC1416
445647	5411048	JU835	NIC1418
441668	5386751	JU835	NIC1421
446451	5418061	JU835	NIC1423
436293	5366179	JU835	NIC1424
437583	5331305	JU835	NIC1442
734	5441281	JU835	NIC146
436303	5369248	JU835	NIC1479
432963	5327043	JU835	NIC1480
427077	5259856	JU835	NIC1481
436867	5372789	JU835	NIC1482
429673	5291499	JU835	NIC1483
437148	5377532	JU835	NIC1485
785	5452673	JU835	NIC149
441848	5384158	JU835	NIC1491
793	5344560	JU835	NIC151
441840	5393112	JU835	NIC1524
441849	5388424	JU835	NIC1525
443891	5415273	JU835	NIC1527
444492	5421919	JU835	NIC1528
443532	5396801	JU835	NIC1529
1019	5439796	JU835	NIC153
441692	5388684	JU835	NIC1530
442102	5402894	JU835	NIC1533
443972	5392344	JU835	NIC1535
437528	5354749	JU835	NIC1537
449820	5308764	JU835	NIC1539
699	5451482	JU835	NIC154
424743	5333634	JU835	NIC1540
773	5447123	JU835	NIC155
440005	5398165	JU835	NIC1552
778	5443864	JU835	NIC156
449271	5303454	JU835	NIC1562
751	5364534	JU835	NIC157
929	5439614	JU835	NIC158
423893	5305041	JU835	NIC1589
450524	5321570	JU835	NIC1590
425278	5330921	JU835	NIC1591
424833	5315903	JU835	NIC1593
451047	5332130	JU835	NIC1595
449861	5315170	JU835	NIC1598
717	5448625	JU835	NIC160
450783	5320270	JU835	NIC1602
444594	5302967	JU835	NIC1607
770	5448210	JU835	NIC161
732	5435786	JU835	NIC1610
814	5436487	JU835	NIC1618
637	5453408	JU835	NIC162
450454	5326438	JU835	NIC1625
450164	5323375	JU835	NIC1626
442691	5411889	JU835	NIC1628
452210	5326390	JU835	NIC1629
744	5443363	JU835	NIC163
450572	5326882	JU835	NIC1630
450413	5313222	JU835	NIC1631
13826	5365437	JU835	NIC1632
33666	5399337	JU835	NIC1633
40821	5418495	JU835	NIC1634
41038	5421492	JU835	NIC1635
779	5453512	JU835	NIC164
453048	5350723	JU835	NIC1645
437747	5172443	JU835	NIC1660
448746	5298119	JU835	NIC1661
448205	5288613	JU835	NIC1662
448823	5300901	JU835	NIC1663
424641	5321909	JU835	NIC1664
424627	5333752	JU835	NIC1665
449992	5323801	JU835	NIC1666
450108	5320084	JU835	NIC1667
446627	5280885	JU835	NIC1668
450272	5323035	JU835	NIC1669
787	5448225	JU835	NIC167
450223	5317097	JU835	NIC1681
441006	5410034	JU835	NIC1688
692	5452929	JU835	NIC169
450422	5330011	JU835	NIC1692
452184	5331981	JU835	NIC1693
436933	5352335	JU835	NIC17
1187	5447331	JU835	NIC170
688	5444722	JU835	NIC171
1007	5450774	JU835	NIC173
776	5457305	JU835	NIC174
761	5456670	JU835	NIC175
719	5458880	JU835	NIC178
776	5442043	JU835	NIC179
431218	5309052	JU835	NIC18
767	5457192	JU835	NIC180
871	5456560	JU835	NIC181
668	5443998	JU835	NIC182
705	5455943	JU835	NIC185
1102	5446238	JU835	NIC186
445226	5432088	JU835	NIC187
444981	5428070	JU835	NIC188
421188	5320253	JU835	NIC19
446316	5436519	JU835	NIC191
424499	5316972	JU835	NIC20
845	5448209	JU835	NIC208
813	5455589	JU835	NIC209
849	5453909	JU835	NIC2093
999	5378801	JU835	NIC2096
865	5447118	JU835	NIC2097
908	5457167	JU835	NIC2098
419209	5265489	JU835	NIC21
901	5452605	JU835	NIC2103
877	5447224	JU835	NIC2112
793	5412799	JU835	NIC2182
844	5386341	JU835	NIC2184
879	5341234	JU835	NIC2189
759	5450287	JU835	NIC2190
866	5416784	JU835	NIC2191
824	5373830	JU835	NIC2192
762	5452735	JU835	NIC2193
854	5384836	JU835	NIC2194
1022	5456413	JU835	NIC2195
1024	5406787	JU835	NIC2196
1027	5453170	JU835	NIC2197
1029	5424998	JU835	NIC2198
1005	5378493	JU835	NIC2199
427447	5341806	JU835	NIC22
1052	5414422	JU835	NIC2200
438702	5395064	JU835	NIC23
438354	5393334	JU835	NIC2356
439911	5399455	JU835	NIC2358
439478	5395194	JU835	NIC2359
438596	5383305	JU835	NIC2369
725	5455665	JU835	NIC243
432714	5280174	JU835	NIC248
439590	5366192	JU835	NIC250
443363	5430744	JU835	NIC2521
442936	5425923	JU835	NIC2522
442826	5424552	JU835	NIC2526
443672	5434527	JU835	NIC2527
1092	5420116	JU835	NIC253
1120	5358477	JU835	NIC254
438986	5399133	JU835	NIC28
439139	5400683	JU835	NIC29
439229	5393428	JU835	NIC292
438931	5397856	JU835	NIC30
437690	5384588	JU835	NIC301
436031	5354398	JU835	NIC302
437160	5378422	JU835	NIC303
436605	5337846	JU835	NIC309
427830	5268359	JU835	NIC317
438094	5387901	JU835	NIC32
438081	5389969	JU835	NIC323
441887	5405066	JU835	NIC325
445258	5396539	JU835	NIC327
440937	5368680	JU835	NIC329
446277	5401009	JU835	NIC330
442714	5370447	JU835	NIC331
442104	5363083	JU835	NIC332
445740	5390768	JU835	NIC333
442145	5407221	JU835	NIC340
435439	5357234	JU835	NIC341
443134	5418121	JU835	NIC343
437006	5376438	JU835	NIC358
438948	5398208	JU835	NIC36
433879	5333634	JU835	NIC362
436531	5366552	JU835	NIC367
435414	5342126	JU835	NIC368
439129	5390638	JU835	NIC369
438336	5393167	JU835	NIC37
439096	5389554	JU835	NIC373
436382	5367348	JU835	NIC377
437300	5381917	JU835	NIC38
443474	5422078	JU835	NIC392
801	5373981	JU835	NIC398
436444	5371280	JU835	NIC399
438767	5397490	JU835	NIC40
442755	5364012	JU835	NIC400
425384	5183726	JU835	NIC402
440069	5400596	JU835	NIC419
419243	5159534	JU835	NIC442
630	5283526	JU835	NIC498
1016	5453540	JU835	NIC5
452126	5333262	JU835	NIC504
446348	5283389	JU835	NIC505
930	5421301	JU835	NIC507
776	5281402	JU835	NIC509
900	5371036	JU835	NIC510
442602	5232434	JU835	NIC518
450426	5325782	JU835	NIC519
438820	5346833	JU835	NIC532
443226	5397770	JU835	NIC541
444526	5424922	JU835	NIC549
441275	5406290	JU835	NIC552
442698	5396110	JU835	NIC553
442596	5394633	JU835	NIC554
440588	5390432	JU835	NIC555
441127	5403343	JU835	NIC556
437244	5348428	JU835	NIC557
438395	5372400	JU835	NIC558
436375	5323095	JU835	NIC561
438458	5343940	JU835	NIC574
443164	5396630	JU835	NIC576
445872	5428282	JU835	NIC578
431250	5264296	JU835	NIC582
442375	5402578	JU835	NIC583
445833	5427244	JU835	NIC590
437837	5332341	JU835	NIC593
436885	5322819	JU835	NIC596
439093	5341175	JU835	NIC597
434106	5280282	JU835	NIC599
1020	5456106	JU835	NIC6
445125	5424430	JU835	NIC60
443399	5429562	JU835	NIC61
439813	5373514	JU835	NIC62
434762	5329027	JU835	NIC63
444232	5414243	JU835	NIC64
430489	5299783	JU835	NIC65
438525	5394449	JU835	NIC66
439270	5402125	JU835	NIC67
429126	5284542	JU835	NIC68
437969	5390048	JU835	NIC69
438939	5398813	JU835	NIC70
438056	5390427	JU835	NIC71
438923	5398397	JU835	NIC72
438547	5395662	JU835	NIC73
435854	5355252	JU835	NIC74
440520	5382482	JU835	NIC745
438397	5394552	JU835	NIC75
444568	5432581	JU835	NIC757
438484	5342695	JU835	NIC758
425086	5234796	JU835	NIC76
438136	5388876	JU835	NIC77
445287	5428700	JU835	NIC776
444850	5425632	JU835	NIC777
426131	5304704	JU835	NIC778
447905	5278766	JU835	NIC779
434886	5352741	JU835	NIC78
438389	5394693	JU835	NIC79
442061	5389343	JU835	NIC790
442681	5388809	JU835	NIC791
440706	5368088	JU835	NIC792
444742	5430145	JU835	NIC793
436873	5319317	JU835	NIC795
444327	5425516	JU835	NIC796
436908	5376429	JU835	NIC80
444797	5425949	JU835	NIC802
444541	5421889	JU835	NIC803
451471	5333329	JU835	NIC804
450882	5326899	JU835	NIC805
450998	5329460	JU835	NIC806
451003	5326179	JU835	NIC807
450459	5336342	JU835	NIC808
447813	5301777	JU835	NIC809
438351	5394022	JU835	NIC81
451778	5340880	JU835	NIC810
440006	5374897	JU835	NIC811
447361	5305765	JU835	NIC812
450106	5331150	JU835	NIC813
446243	5252557	JU835	NIC814
450555	5339883	JU835	NIC815
429369	5345227	JU835	NIC816
428681	5334303	JU835	NIC817
427178	5313888	JU835	NIC818
432745	5200269	JU835	NIC819
449572	5325935	JU835	NIC820
443710	5414360	JU835	NIC821
449414	5293429	JU835	NIC822
450185	5329113	JU835	NIC824
431045	5347770	JU835	NIC825
452809	5335282	JU835	NIC826
424285	5297582	JU835	NIC827
428663	5354160	JU835	NIC828
444506	5424567	JU835	NIC829
438362	5393751	JU835	NIC83
447999	5306561	JU835	NIC839
438452	5393786	JU835	NIC84
446676	5286568	JU835	NIC850
438099	5390949	JU835	NIC86
451083	5327519	JU835	NIC863
448666	5307160	JU835	NIC864
450151	5317590	JU835	NIC865
438714	5394754	JU835	NIC87
435716	5345593	JU835	NIC871
450320	5302626	JU835	NIC876
448854	5291339	JU835	NIC877
446688	5285012	JU835	NIC879
438868	5398167	JU835	NIC88
436274	5355638	JU835	NIC883
445692	5244216	JU835	NIC884
435625	5349011	JU835	NIC888
449151	5318576	JU835	NIC889
438506	5396153	JU835	NIC89
444492	5258747	JU835	NIC890
442122	5263680	JU835	NIC893
448355	5299972	JU835	NIC896
450993	5333482	JU835	NIC897
34493	5326085	JU835	NIC899
438367	5360287	JU835	NIC900
442859	5412205	JU835	NIC901
436715	5340574	JU835	NIC902
442502	5402696	JU835	NIC906
424925	5219812	JU835	NIC911
426248	5243664	JU835	NIC914
436080	5366829	JU835	NIC919
435541	5362208	JU835	NIC93
438179	5391193	JU835	NIC95
444557	5415283	JU835	NIC96
438829	5398935	JU835	NIC97
433555	5336036	JU835	NIC973
436955	5377628	JU835	NIC974
437235	5381153	JU835	NIC979
430801	5302916	JU835	NIC98
438224	5390914	JU835	NIC981
428626	5273545	JU835	NIC982
439568	5390818	JU835	NIC984
436752	5374002	JU835	NIC985
435829	5364495	JU835	NIC998
444293	5427505	JU835	PB420
47918	5063189	JU835	PB800
35588	5374066	JU835	PB826
36312	5440147	JU835	PB857
35753	5401593	JU835	PB858
36034	5420115	JU835	PB859
443052	5433693	JU835	PE887
443629	5372701	JU835	QG1002
440925	5361732	JU835	QG1005
441694	5379664	JU835	QG1007
773	5445402	JU835	QG106
785	5447151	JU835	QG107
800	5452837	JU835	QG108
753	5351743	JU835	QG109
792	5457805	JU835	QG110
443267	5398802	JU835	QG1100
441597	5377752	JU835	QG1101
443185	5396898	JU835	QG1102
442057	5384113	JU835	QG1103
441344	5377778	JU835	QG1104
443350	5401054	JU835	QG1105
442654	5392795	JU835	QG1106
439111	5351129	JU835	QG1107
440704	5367826	JU835	QG1108
439214	5350884	JU835	QG1109
775	5453392	JU835	QG111
443042	5383974	JU835	QG1111
438914	5347917	JU835	QG1113
442470	5390105	JU835	QG1114
756	5411025	JU835	QG112
442315	5387255	JU835	QG1120
440738	5368488	JU835	QG1124
441531	5366820	JU835	QG1125
444619	5415532	JU835	QG1126
437721	5325719	JU835	QG1127
440705	5369144	JU835	QG1128
443133	5397972	JU835	QG1129
759	5410523	JU835	QG113
435175	5303369	JU835	QG1130
438393	5336624	JU835	QG1131
444034	5377814	JU835	QG1132
441083	5342559	JU835	QG1134
442919	5365520	JU835	QG1139
746	5331331	JU835	QG114
443459	5385673	JU835	QG1141
440992	5341501	JU835	QG1142
437156	5309778	JU835	QG1143
439439	5322915	JU835	QG1144
443929	5377671	JU835	QG1145
444336	5382153	JU835	QG1146
443086	5366690	JU835	QG1148
439341	5323393	JU835	QG1149
758	5387791	JU835	QG115
444331	5382262	JU835	QG1150
444389	5382097	JU835	QG1151
441936	5353348	JU835	QG1152
438828	5317213	JU835	QG1153
442331	5357160	JU835	QG1154
441710	5378854	JU835	QG1155
442634	5362840	JU835	QG1156
766	5419459	JU835	QG116
781	5430530	JU835	QG117
748	5424320	JU835	QG118
793	5447573	JU835	QG119
764	5374314	JU835	QG120
757	5448075	JU835	QG121
439589	5385823	JU835	QG128
439445	5381185	JU835	QG129
441965	5413242	JU835	QG130
436233	5358540	JU835	QG132
450023	5341929	JU835	QG133
441127	5345725	JU835	QG2615
441952	5357753	JU835	QG2616
442723	5365182	JU835	QG2617
439301	5324170	JU835	QG2618
437640	5333669	JU835	QG2621
439769	5359343	JU835	QG2622
443575	5375348	JU835	QG2623
444934	5389668	JU835	QG2624
441481	5351148	JU835	QG2630
437802	5307058	JU835	QG2631
442444	5378268	JU835	QG2639
446292	5400843	JU835	QG2640
447017	5399067	JU835	QG2641
445107	5389373	JU835	QG2647
443961	5404369	JU835	QG2648
439964	5335992	JU835	QG2649
438403	5355962	JU835	QG2657
434822	5271996	JU835	QG2658
446363	5400676	JU835	QG2659
445846	5404613	JU835	QG2660
446117	5407603	JU835	QG2663
446045	5407162	JU835	QG2664
445531	5394727	JU835	QG2665
441179	5347544	JU835	QG2666
438865	5348435	JU835	QG2667
443271	5376394	JU835	QG2668
439461	5356516	JU835	QG2669
430197	5249126	JU835	QG2671
445887	5405467	JU835	QG2673
439172	5363652	JU835	QG2674
440711	5369720	JU835	QG2677
439293	5353622	JU835	QG2678
441332	5355455	JU835	QG2682
439623	5371185	JU835	QG2683
434294	5260478	JU835	QG2684
442551	5356893	JU835	QG2685
444681	5392693	JU835	QG2686
437831	5306717	JU835	QG2689
435949	5284266	JU835	QG2690
440850	5371181	JU835	QG2691
442580	5362505	JU835	QG2692
443434	5408562	JU835	QG2693
442958	5373529	JU835	QG2694
442644	5370413	JU835	QG2695
442431	5376249	JU835	QG2714
440544	5347180	JU835	QG2717
442656	5371715	JU835	QG2718
441206	5361930	JU835	QG2728
440252	5352800	JU835	QG2729
438715	5331892	JU835	QG2730
442270	5374476	JU835	QG2731
437164	5314252	JU835	QG2734
436905	5312934	JU835	QG2735
442769	5382255	JU835	QG2736
441631	5369038	JU835	QG2737
443232	5389805	JU835	QG2738
441335	5368084	JU835	QG2739
437464	5321854	JU835	QG2740
441724	5371740	JU835	QG2741
441507	5367230	JU835	QG2742
444793	5388220	JU835	QG2752
442126	5373151	JU835	QG2777
436888	5301811	JU835	QG2778
441945	5363506	JU835	QG2779
438851	5327278	JU835	QG2780
445485	5404236	JU835	QG2781
435583	5304703	JU835	QG2782
439775	5346069	JU835	QG2784
441238	5402618	JU835	QG2814
440979	5397838	JU835	QG2815
439664	5400830	JU835	QG2819
441873	5425341	JU835	QG2820
439921	5384865	JU835	QG2848
442238	5414347	JU835	QG2849
443191	5370139	JU835	QG2880
442037	5406891	JU835	QG2881
433777	5310128	JU835	QG2882
437119	5353145	JU835	QG2883
442119	5361967	JU835	QG2884
439072	5322595	JU835	QG2885
441891	5349610	JU835	QG2886
443932	5374819	JU835	QG2887
443371	5370174	JU835	QG2888
440651	5328258	JU835	QG2889
867070	5182944	JU835	QG2890
866996	5186961	JU835	QG2891
443025	5362777	JU835	QG2892
869689	5212487	JU835	QG2893
442308	5354084	JU835	QG2894
438849	5350045	JU835	QG2895
443832	5373739	JU835	QG2900
443653	5371639	JU835	QG2901
444232	5388502	JU835	QG2902
442073	5357747	JU835	QG2903
438807	5353771	JU835	QG2906
863991	5190443	JU835	QG2908
443882	5384717	JU835	QG2909
441229	5403974	JU835	QG2910
865935	5179083	JU835	QG2919
856971	5093364	JU835	QG2920
438855	5352735	JU835	QG2921
441223	5381818	JU835	QG2922
442658	5362746	JU835	QG2923
437053	5290147	JU835	QG2924
442121	5365456	JU835	QG2925
442159	5365892	JU835	QG2926
444105	5405915	JU835	QG2963
443277	5397183	JU835	QG2964
442956	5391373	JU835	QG2966
441018	5372627	JU835	QG2967
437935	5329274	JU835	QG2968
444540	5405163	JU835	QG2969
443199	5390341	JU835	QG2970
442521	5380437	JU835	QG2971
437770	5344517	JU835	QG2972
443876	5403376	JU835	QG2996
442542	5390089	JU835	QG3002
441957	5381454	JU835	QG3003
443280	5383917	JU835	QG3004
444218	5396272	JU835	QG3006
441082	5373664	JU835	QG3012
442824	5378168	JU835	QG3014
443484	5400907	JU835	QG3015
442356	5379421	JU835	QG3016
441821	5374141	JU835	QG3017
443052	5389091	JU835	QG3018
444430	5396972	JU835	QG3019
443438	5409758	JU835	QG3020
441579	5387388	JU835	QG3025
439707	5367492	JU835	QG3026
443030	5388433	JU835	QG3028
441996	5377703	JU835	QG3030
432454	5262470	JU835	QG3031
442945	5391810	JU835	QG3032
440085	5361685	JU835	QG3033
443131	5386288	JU835	QG3034
442120	5385151	JU835	QG3039
439970	5381476	JU835	QG3041
443774	5404495	JU835	QG3043
443246	5397097	JU835	QG3044
441860	5382855	JU835	QG3045
443391	5400125	JU835	QG3046
443492	5409378	JU835	QG3053
444398	5409429	JU835	QG3056
442564	5381932	JU835	QG3057
443827	5397185	JU835	QG3058
439753	5347306	JU835	QG3527
43978	5441750	JU835	QG3661
438982	5365035	JU835	QG3783
436656	5331792	JU835	QG3784
441976	5391002	JU835	QG3787
434681	5304318	JU835	QG3794
440917	5360208	JU835	QG3796
440073	5350988	JU835	QG3798
437175	5320651	JU835	QG3801
434480	5294956	JU835	QG3804
443053	5397022	JU835	QG3810
442118	5386815	JU835	QG3813
431344	5270723	JU835	QG3815
437813	5358143	JU835	QG3816
440197	5363034	JU835	QG3819
435449	5291525	JU835	QG3820
442038	5373260	JU835	QG3822
444145	5398164	JU835	QG3823
443680	5407652	JU835	QG3825
436720	5329036	JU835	QG3826
438877	5339614	JU835	QG3827
438081	5330539	JU835	QG3832
442603	5401352	JU835	QG3837
441387	5377858	JU835	QG3840
435724	5309313	JU835	QG3841
441469	5388458	JU835	QG3842
441783	5393258	JU835	QG3851
441649	5396164	JU835	QG3858
434316	5311633	JU835	QG3861
439540	5355341	JU835	QG3864
439665	5357067	JU835	QG3866
441044	5360041	JU835	QG3867
443697	5410099	JU835	QG3874
445180	5423465	JU835	QG3875
441913	5394950	JU835	QG3876
445393	5423829	JU835	QG3878
440956	5372502	JU835	QG3879
444378	5421303	JU835	QG3920
441796	5407540	JU835	QG3921
442792	5418713	JU835	QG3922
443478	5423226	JU835	QG3923
444825	5414507	JU835	QG3924
443479	5417196	JU835	QG3925
444212	5419587	JU835	QG3926
445694	5414728	JU835	QG3927
440746	5378255	JU835	QG3928
439924	5376605	JU835	QG3929
439627	5372784	JU835	QG3930
441458	5393870	JU835	QG3931
442605	5409236	JU835	QG3932
439490	5382907	JU835	QG3933
854878	5123728	JU835	QG4026
859997	5156799	JU835	QG4027
862819	5184817	JU835	QG4028
855816	5117445	JU835	QG4029
855645	5120432	JU835	QG4030
863714	5194540	JU835	QG4031
864136	5170520	JU835	QG4058
865187	5167160	JU835	QG4059
867833	5191334	JU835	QG4061
866737	5178251	JU835	QG4062
868743	5198486	JU835	QG4063
865500	5173481	JU835	QG4064
870180	5208728	JU835	QG4065
865794	5173973	JU835	QG4066
870440	5212907	JU835	QG4067
870395	5212381	JU835	QG4068
864188	5156404	JU835	QG4069
444047	5425307	JU835	QG4070
443156	5413399	JU835	QG4071
443593	5420624	JU835	QG4072
441567	5392590	JU835	QG4073
442683	5410658	JU835	QG4074
443075	5412843	JU835	QG4075
864332	5179006	JU835	QG4093
864215	5163312	JU835	QG4094
866487	5174516	JU835	QG4095
869421	5201318	JU835	QG4096
866171	5175331	JU835	QG4097
869119	5196268	JU835	QG4098
867924	5204492	JU835	QG4099
862172	5140534	JU835	QG4100
866803	5174964	JU835	QG4101
865014	5167614	JU835	QG4104
864856	5169696	JU835	QG4112
866668	5180928	JU835	QG4113
864332	5166062	JU835	QG4114
864870	5171188	JU835	QG4115
864310	5162871	JU835	QG4116
866870	5189409	JU835	QG4117
866552	5178186	JU835	QG4118
863337	5150531	JU835	QG4119
867106	5184746	JU835	QG4120
867752	5192757	JU835	QG4121
867309	5186238	JU835	QG4122
865759	5174581	JU835	QG4123
864095	5155400	JU835	QG4128
867391	5184045	JU835	QG4129
866006	5171831	JU835	QG4130
868341	5194203	JU835	QG4131
869489	5207995	JU835	QG4132
865868	5173298	JU835	QG4133
863796	5182323	JU835	QG4206
862809	5175157	JU835	QG4207
864459	5191957	JU835	QG4208
864821	5161500	JU835	QG4209
862561	5183433	JU835	QG4210
864589	5159443	JU835	QG4211
860335	5122731	JU835	QG4212
864162	5155492	JU835	QG4213
870693	5216940	JU835	QG4214
867259	5181267	JU835	QG4225
866304	5176371	JU835	QG4231
865610	5181537	JU835	QG4232
863235	5164976	JU835	QG4233
448656	5411947	JU835	QG4630
444449	5427369	JU835	QG4637
445157	5405660	JU835	QG4647
445580	5418149	JU835	QG4648
377216	4540204	JU835	QG4661
445220	5414015	JU835	QG4681
446619	5423965	JU835	QG4682
446647	5419514	JU835	QG4683
446130	5407395	JU835	QG4698
447080	5388182	JU835	QG4700
448392	5401957	JU835	QG4701
447848	5415387	JU835	QG4706
447715	5403138	JU835	QG4715
447366	5429317	JU835	QG4718
448768	5414145	JU835	QG4733
445101	5433900	JU835	QG4742
446059	5416860	JU835	QG4790
446640	5385743	JU835	QG4805
442750	5419885	JU835	QG4838
442926	5422495	JU835	QG4847
444942	5431734	JU835	QG4876
443997	5421536	JU835	QG4880
444321	5425902	JU835	QG4896
447699	5402070	JU835	QG4924
446626	5377356	JU835	QG4944
447528	5391408	JU835	QG4947
447227	5412434	JU835	QG4952
446797	5404234	JU835	QG4953
445282	5404291	JU835	QG4954
445992	5397988	JU835	QG4956
446232	5415755	JU835	QG4966
446536	5404448	JU835	QG4968
446089	5417096	JU835	QG4996
446232	5408831	JU835	QG5008
445898	5412312	JU835	QG5094
447920	5405190	JU835	QG5103
444375	5398218	JU835	QG5149
445483	5412447	JU835	QG5150
445439	5410834	JU835	QG5153
445936	5408945	JU835	QG5166
447806	5404185	JU835	QG5169
448093	5404444	JU835	QG5170
445452	5405304	JU835	QG5179
448416	5406576	JU835	QG5180
444752	5410702	JU835	QG5187
448266	5405643	JU835	QG5197
448857	5412408	JU835	QG5198
446639	5417835	JU835	QG5205
443831	5393959	JU835	QG5277
446645	5424515	JU835	QG5284
446869	5426072	JU835	QG5286
445836	5415375	JU835	QG5290
446621	5410914	JU835	QG5295
447402	5413688	JU835	QG5300
446278	5417533	JU835	QG5314
449392	5417471	JU835	QG5348
447383	5413082	JU835	QG5351
444813	5399958	JU835	QG5369
444816	5397894	JU835	QG5406
49430	5390225	JU835	QG547
447179	5397540	JU835	QG5471
448158	5406604	JU835	QG5474
443720	5401798	JU835	QG5485
445472	5423777	JU835	QG5488
439567	5406416	JU835	QG550
445260	5410239	JU835	QG5506
447016	5415359	JU835	QG5507
442710	5390884	JU835	QG5512
444963	5412635	JU835	QG5525
446990	5415434	JU835	QG5531
446914	5414197	JU835	QG5534
445486	5398232	JU835	QG5539
447740	5402438	JU835	QG5556
446420	5415803	JU835	QG5577
446422	5418890	JU835	QG5578
446290	5418110	JU835	QG5579
446324	5382745	JU835	QG5580
447079	5391471	JU835	QG5581
447465	5396365	JU835	QG5582
446455	5414476	JU835	QG5589
444078	5401038	JU835	QG5603
443035	5389894	JU835	QG5604
445198	5401517	JU835	QG5611
445291	5412859	JU835	QG5612
446398	5415662	JU835	QG5631
445254	5406125	JU835	QG5632
446542	5420990	JU835	QG5633
443256	5388505	JU835	QG5657
31468	5362855	JU835	QG570
31723	5381692	JU835	QG571
31212	5335594	JU835	QG572
31051	5305483	JU835	QG573
30498	5251841	JU835	QG574
31960	5412052	JU835	QG575
31214	5315432	JU835	QG576
31809	5402467	JU835	QG577
30623	5268412	JU835	QG578
31702	5363792	JU835	QG579
442765	5399641	JU835	QG580
31886	5412448	JU835	QG581
14985	5421838	JU835	QG584
14949	5423384	JU835	QG585
15036	5439721	JU835	QG586
15143	5449053	JU835	QG587
15107	5450654	JU835	QG588
15157	5451190	JU835	QG589
442773	5408734	JU835	QG700
444312	5383557	JU835	QG723
441646	5352329	JU835	QG724
443969	5377261	JU835	QG725
442221	5380903	JU835	QG726
441298	5358722	JU835	QG727
440812	5361039	JU835	QG728
435176	5300388	JU835	QG730
439416	5333842	JU835	QG731
440821	5368066	JU835	QG733
438798	5302503	JU835	QG734
442778	5372752	JU835	QG735
441169	5371194	JU835	QG736
441158	5381973	JU835	QG737
442220	5369424	JU835	QG738
441548	5385898	JU835	QG739
445252	5390698	JU835	QG740
441379	5372188	JU835	QG741
440310	5359689	JU835	QG742
442339	5382627	JU835	QG743
437998	5338674	JU835	QG744
438435	5341217	JU835	QG745
437904	5333099	JU835	QG746
439970	5365477	JU835	QG747
440960	5376556	JU835	QG748
433474	5285542	JU835	QG749
439229	5354816	JU835	QG750
443817	5398819	JU835	QG752
438499	5345277	JU835	QG753
440941	5376577	JU835	QG754
440216	5368088	JU835	QG755
440573	5366125	JU835	QG756
433579	5262109	JU835	QG757
439531	5357774	JU835	QG758
435933	5317204	JU835	QG759
436280	5334407	JU835	QG760
438625	5360727	JU835	QG761
440654	5372564	JU835	QG762
440006	5366199	JU835	QG763
437873	5333942	JU835	QG764
439088	5343133	JU835	QG765
438575	5348587	JU835	QG766
436911	5314837	JU835	QG767
433649	5275545	JU835	QG769
440916	5331189	JU835	QG770
441985	5378558	JU835	QG771
437316	5324807	JU835	QG773
441499	5350705	JU835	QG774
440654	5342457	JU835	QG775
439013	5364079	JU835	QG776
442157	5353933	JU835	QG777
440989	5334450	JU835	QG778
422107	5339824	JU835	QG779
442912	5391877	JU835	QG780
443737	5382659	JU835	QG781
432646	5239049	JU835	QG782
443230	5359739	JU835	QG783
444900	5387208	JU835	QG784
444004	5370678	JU835	QG785
440785	5369236	JU835	QG786
442662	5352765	JU835	QG787
439280	5364692	JU835	QG788
443037	5351737	JU835	QG789
436102	5312935	JU835	QG790
444285	5374029	JU835	QG791
438560	5345767	JU835	QG792
441472	5357438	JU835	QG793
438088	5347184	JU835	QG794
439978	5371632	JU835	QG795
442945	5387204	JU835	QG796
440601	5372751	JU835	QG797
438955	5325927	JU835	QG798
439877	5351869	JU835	QG799
443422	5377888	JU835	QG802
431671	5253183	JU835	QG803
441156	5367640	JU835	QG804
436979	5313171	JU835	QG805
439907	5371618	JU835	QG806
440788	5348426	JU835	QG807
441546	5357885	JU835	QG808
444005	5391531	JU835	QG809
442669	5359431	JU835	QG810
439620	5341430	JU835	QG811
435222	5313797	JU835	QG812
442471	5369907	JU835	QG813
441052	5351329	JU835	QG814
440789	5361493	JU835	QG815
441694	5343449	JU835	QG816
439923	5350454	JU835	QG819
438921	5318749	JU835	QG822
438757	5336328	JU835	QG824
441914	5374287	JU835	QG825
441701	5365533	JU835	QG826
438795	5322438	JU835	QG827
437767	5338694	JU835	QG828
439275	5348275	JU835	QG829
444327	5401694	JU835	QG830
438377	5315883	JU835	QG831
438427	5308585	JU835	QG832
438341	5314461	JU835	QG833
440154	5364570	JU835	QG854
445010	5376933	JU835	QG855
442413	5365489	JU835	QG856
445364	5403299	JU835	QG857
444873	5375984	JU835	QG858
441192	5331141	JU835	QG859
431280	5274220	JU835	QG860
441219	5357422	JU835	QG861
444171	5364191	JU835	QG864
444233	5389913	JU835	QG865
443267	5395694	JU835	QG866
440864	5361383	JU835	QG867
440261	5355497	JU835	QG868
438665	5339293	JU835	QG869
441488	5386232	JU835	QG870
440337	5371832	JU835	QG872
434420	5299426	JU835	QG873
443932	5391229	JU835	QG874
436920	5291850	JU835	QG875
435928	5308379	JU835	QG876
439347	5332704	JU835	QG877
439110	5341255	JU835	QG878
443464	5379529	JU835	QG879
432869	5268771	JU835	QG880
438335	5361658	JU835	QG881
437497	5321585	JU835	QG882
440100	5349932	JU835	QG883
436892	5316462	JU835	QG884
438834	5343808	JU835	QG885
439671	5353395	JU835	QG886
442364	5384035	JU835	QG887
442233	5371110	JU835	QG888
439015	5339790	JU835	QG889
438260	5330468	JU835	QG890
442800	5381450	JU835	QG923
440823	5373108	JU835	QG924
440555	5368317	JU835	QG925
443312	5368171	JU835	QG926
438969	5378715	JU835	QG927
437765	5323924	JU835	QG928
442220	5386082	JU835	QG930
442011	5386349	JU835	QG931
439037	5349517	JU835	QG932
439244	5357499	JU835	QG933
439938	5327113	JU835	QG934
442456	5370159	JU835	QG936
442670	5373144	JU835	QG937
443835	5393216	JU835	QG938
442402	5393226	JU835	QG939
437784	5322749	JU835	QG941
439016	5339459	JU835	QG944
436651	5318556	JU835	QG945
440962	5371141	JU835	QG946
443228	5387061	JU835	QG947
439583	5353196	JU835	QG948
443166	5404403	JU835	QG949
440370	5374090	JU835	QG950
443373	5409176	JU835	QG951
439109	5328368	JU835	QG952
443444	5390466	JU835	QG973
443495	5402886	JU835	QG977
442543	5381650	JU835	QG978
443846	5373295	JU835	QG979
445060	5376627	JU835	QG980
440766	5366464	JU835	QG982
435345	5305328	JU835	QG983
439444	5343073	JU835	QG985
442359	5396231	JU835	QG986
437497	5328003	JU835	QG988
439049	5346504	JU835	QG991
439624	5352427	JU835	QG992
441618	5351998	JU835	QG993
444166	5396599	JU835	QG994
445664	5402927	JU835	QG995
440756	5379008	JU835	QG996
442291	5381315	JU835	QG997
443591	5404601	JU835	QG998
350471	5345412	JU835	QR24
350911	5341264	JU835	QR25
445839	5465125	JU835	QX1410
36299	5422334	JU835	QX1414
35682	5373945	JU835	QX1545
31444	5303986	JU835	QX1547
440459	5403342	JU835	QX1795
441051	5388208	JU835	QX1796
445616	5280970	JU835	QX1797
402036	5264798	JU835	QX1798
436374	5326103	JU835	QX1800
442602	5417721	JU835	QX1801
440982	5413452	JU835	QX1802
442879	5408238	JU835	QX1803
440237	5363645	JU835	QX1804
24926	5440613	JU835	SOW18
21697	5432013	JU835	SOW21
4735	5437389	JU835	SOW22
442433	5414614	JU835	TT3407
443092	5432064	JU835	TT3408
443799	5430767	JU835	TT3411
451852	5342930	JU835	TWN1772
426215	5333132	JU835	TWN1824
419298	5256627	JU835	TWN1899
450869	5339716	JU835	TWN1907
449221	5313413	JU835	TWN2919
446783	5270735	JU835	TWN3077
451708	5340959	JU835	UH1
444059	5375658	JU835	VSL2201
849239	5227681	JU835	VSL2207
442319	5369442	JU835	VSL2208
849266	5222781	JU835	VSL2209
443859	5414608	JU835	VSL2210
444086	5387920	JU835	VSL2211
443881	5419245	JU835	VSL2212
444423	5394598	JU835	VSL2213
444003	5394088	JU835	VSL2215
445611	5392041	JU835	VSL2216
446203	5375517	JU835	VSL2217
444009	5408542	JU835	VSL2219
438949	5374986	JU835	VT847
369126	5350385	JU835	VX34
443685	5419544	JU835	XZ1204
438262	5393316	JU835	XZ1205
438575	5399455	JU835	XZ1206
440043	5381346	JU835	XZ1207
444269	5431520	JU835	XZ1208
444535	5435373	JU835	XZ1209
443378	5421682	JU835	XZ1210
443055	5412805	JU835	XZ1211
445418	5428367	JU835	XZ1212
443545	5418891	JU835	XZ1213
443523	5425735	JU835	XZ1731
444514	5430822	JU835	XZ1732
444221	5428421	JU835	XZ1733
449543	5321293	JU835	YR88
442799	5380679	JU835	ZZY0992
441420	5394757	JU835	ZZY1034
442648	5430725	JU835	ZZY1075
440579	5357643	JU835	ZZY1123
443340	5430780	JU835	ZZY1130
443317	5430694	JU835	ZZY405
123	5450607	JU836	JU837
108	5434826	JU836	JU838
108	5432670	JU836	JU839
106	5427349	JU836	JU840
98	5415346	JU836	JU841
99	5437929	JU836	JU842
126	5426596	JU836	JU843
104	5424323	JU836	JU844
108	5425674	JU836	JU845
109	5450070	JU836	JU846
765	5436347	JU836	MY2049
756	5381314	JU836	MY2132
440081	5402263	JU836	MY2249
436567	5353317	JU836	MY2250
439606	5396155	JU836	MY2269
439971	5396264	JU836	MY2270
441732	5420283	JU836	MY2271
442027	5417968	JU836	MY2281
437109	5366342	JU836	MY2364
440813	5410726	JU836	MY2716
439997	5398292	JU836	MY2717
415119	5102105	JU836	MY2725
439893	5398557	JU836	MY2748
442938	5428048	JU836	MY539
705	5449065	JU836	MY646
686	5446579	JU836	MY661
766	5452390	JU836	MY682
693	5447150	JU836	MY683
765	5451171	JU836	MY699
743	5426418	JU836	MY701
727	5367598	JU836	MY702
672	5427768	JU836	MY709
727	5436833	JU836	MY727
729	5366186	JU836	MY728
733	5414263	JU836	MY750
715	5377479	JU836	MY751
757	5430477	JU836	MY752
729	5391098	JU836	MY754
728	5398552	JU836	MY755
706	5364731	JU836	MY756
721	5425731	JU836	MY761
735	5428958	JU836	MY765
733	5420788	JU836	MY771
437957	5375146	JU836	MY800
437476	5369484	JU836	MY801
754	5436484	JU836	MY918
740	5361899	JU836	MY945
437212	5390602	JU836	NIC100
428600	5288684	JU836	NIC101
431374	5320558	JU836	NIC103
786	5442383	JU836	NIC1047
781	5413643	JU836	NIC1048
440158	5369785	JU836	NIC1050
436166	5326953	JU836	NIC1052
439751	5363202	JU836	NIC1053
435535	5303441	JU836	NIC1054
442533	5389216	JU836	NIC1055
441313	5375329	JU836	NIC1056
442907	5384348	JU836	NIC1057
437097	5325511	JU836	NIC1058
439966	5365645	JU836	NIC1059
432718	5337228	JU836	NIC106
441286	5391930	JU836	NIC1060
439163	5352697	JU836	NIC1061
443495	5402566	JU836	NIC1062
441648	5382132	JU836	NIC1063
441802	5385059	JU836	NIC1065
438623	5345252	JU836	NIC1066
439685	5361905	JU836	NIC1069
443516	5411159	JU836	NIC107
595	5381418	JU836	NIC1072
432946	5338968	JU836	NIC108
795	5428229	JU836	NIC1088
764	5404511	JU836	NIC1089
436946	5389008	JU836	NIC109
793	5381649	JU836	NIC1090
795	5366774	JU836	NIC1100
442272	5391827	JU836	NIC1103
440405	5396443	JU836	NIC1104
435558	5328562	JU836	NIC1106
436591	5337809	JU836	NIC1117
437624	5358008	JU836	NIC1118
438451	5370110	JU836	NIC1123
442004	5364871	JU836	NIC1124
439584	5336144	JU836	NIC1125
439153	5339549	JU836	NIC1131
429030	5248523	JU836	NIC1134
436079	5284479	JU836	NIC1135
442299	5370678	JU836	NIC1138
434434	5283919	JU836	NIC1139
440721	5368231	JU836	NIC1141
439943	5345748	JU836	NIC1143
445069	5427379	JU836	NIC115
436640	5298596	JU836	NIC1154
443244	5382494	JU836	NIC1158
437689	5346645	JU836	NIC116
444834	5429789	JU836	NIC117
432319	5253739	JU836	NIC1182
443048	5387430	JU836	NIC1183
426561	5196891	JU836	NIC1185
440031	5348682	JU836	NIC1186
436495	5348056	JU836	NIC1189
444545	5425620	JU836	NIC119
441116	5368533	JU836	NIC1190
440403	5400539	JU836	NIC1202
437825	5367172	JU836	NIC1203
438237	5374980	JU836	NIC1204
447894	5313367	JU836	NIC1205
434990	5334028	JU836	NIC1206
439928	5387822	JU836	NIC1217
440813	5398189	JU836	NIC1218
438579	5371850	JU836	NIC1219
442706	5257727	JU836	NIC1220
433087	5304596	JU836	NIC1221
445325	5443469	JU836	NIC123
431725	5319536	JU836	NIC1261
423217	5203701	JU836	NIC1266
441423	5409589	JU836	NIC1267
426222	5213400	JU836	NIC1273
440226	5395945	JU836	NIC1274
436954	5334129	JU836	NIC1279
441236	5401779	JU836	NIC1283
436964	5387071	JU836	NIC1287
439936	5383220	JU836	NIC1288
445114	5410535	JU836	NIC1289
443089	5416862	JU836	NIC1292
433572	5347100	JU836	NIC1295
435667	5371968	JU836	NIC1296
439947	5379390	JU836	NIC1302
436381	5380353	JU836	NIC1303
439381	5368682	JU836	NIC1304
436560	5338270	JU836	NIC1306
439658	5400186	JU836	NIC1308
435034	5360377	JU836	NIC1351
437514	5389838	JU836	NIC1356
436183	5374441	JU836	NIC1373
440102	5394095	JU836	NIC1394
441759	5396263	JU836	NIC1407
444427	5402528	JU836	NIC1413
442509	5380006	JU836	NIC1414
444521	5403555	JU836	NIC1416
444815	5408292	JU836	NIC1418
440809	5384452	JU836	NIC1421
445597	5415252	JU836	NIC1423
435397	5364042	JU836	NIC1424
436801	5329315	JU836	NIC1442
719	5437138	JU836	NIC146
435391	5367429	JU836	NIC1479
432080	5325268	JU836	NIC1480
426232	5258129	JU836	NIC1481
435949	5370643	JU836	NIC1482
428943	5290791	JU836	NIC1483
436238	5375083	JU836	NIC1485
747	5448404	JU836	NIC149
441074	5382008	JU836	NIC1491
766	5344418	JU836	NIC151
441026	5391471	JU836	NIC1524
440946	5386125	JU836	NIC1525
443004	5412861	JU836	NIC1527
443613	5419396	JU836	NIC1528
442660	5394312	JU836	NIC1529
1020	5436536	JU836	NIC153
440829	5386359	JU836	NIC1530
441195	5400927	JU836	NIC1533
442986	5389920	JU836	NIC1535
436703	5352897	JU836	NIC1537
449186	5306534	JU836	NIC1539
695	5448181	JU836	NIC154
423956	5330815	JU836	NIC1540
768	5443807	JU836	NIC155
439026	5395838	JU836	NIC1552
755	5440173	JU836	NIC156
448684	5301456	JU836	NIC1562
706	5364606	JU836	NIC157
930	5437165	JU836	NIC158
423119	5302664	JU836	NIC1589
449793	5319258	JU836	NIC1590
424516	5328141	JU836	NIC1591
424092	5313301	JU836	NIC1593
450424	5329512	JU836	NIC1595
449225	5313737	JU836	NIC1598
716	5444564	JU836	NIC160
450026	5317830	JU836	NIC1602
443976	5300880	JU836	NIC1607
776	5444059	JU836	NIC161
726	5431942	JU836	NIC1610
814	5431948	JU836	NIC1618
626	5449150	JU836	NIC162
449741	5323904	JU836	NIC1625
449484	5320949	JU836	NIC1626
441752	5409876	JU836	NIC1628
451561	5323923	JU836	NIC1629
721	5440903	JU836	NIC163
449842	5324404	JU836	NIC1630
449787	5310993	JU836	NIC1631
13762	5362700	JU836	NIC1632
33482	5397187	JU836	NIC1633
40649	5415593	JU836	NIC1634
40818	5417296	JU836	NIC1635
766	5449462	JU836	NIC164
452357	5347901	JU836	NIC1645
437275	5171602	JU836	NIC1660
448126	5296085	JU836	NIC1661
447633	5286522	JU836	NIC1662
448149	5298720	JU836	NIC1663
424031	5319575	JU836	NIC1664
423877	5330688	JU836	NIC1665
449304	5321639	JU836	NIC1666
449488	5317714	JU836	NIC1667
446077	5278990	JU836	NIC1668
449663	5320834	JU836	NIC1669
783	5444618	JU836	NIC167
449610	5315006	JU836	NIC1681
440027	5407623	JU836	NIC1688
675	5448809	JU836	NIC169
449681	5327424	JU836	NIC1692
451568	5329672	JU836	NIC1693
436049	5350945	JU836	NIC17
1174	5443819	JU836	NIC170
684	5440773	JU836	NIC171
1013	5446338	JU836	NIC173
769	5452615	JU836	NIC174
766	5452137	JU836	NIC175
723	5454485	JU836	NIC178
760	5438226	JU836	NIC179
430406	5307837	JU836	NIC18
768	5452623	JU836	NIC180
873	5451894	JU836	NIC181
679	5440209	JU836	NIC182
698	5451206	JU836	NIC185
1086	5443577	JU836	NIC186
444258	5429259	JU836	NIC187
444008	5425463	JU836	NIC188
420547	5318109	JU836	NIC19
445300	5433921	JU836	NIC191
423729	5314794	JU836	NIC20
818	5444164	JU836	NIC208
807	5451190	JU836	NIC209
817	5450231	JU836	NIC2093
977	5379810	JU836	NIC2096
878	5443710	JU836	NIC2097
885	5453791	JU836	NIC2098
418612	5264327	JU836	NIC21
862	5448972	JU836	NIC2103
852	5443537	JU836	NIC2112
790	5413824	JU836	NIC2182
815	5387550	JU836	NIC2184
833	5343145	JU836	NIC2189
748	5447521	JU836	NIC2190
823	5418113	JU836	NIC2191
799	5374861	JU836	NIC2192
748	5449443	JU836	NIC2193
812	5386129	JU836	NIC2194
1031	5452723	JU836	NIC2195
998	5406942	JU836	NIC2196
1015	5449799	JU836	NIC2197
1009	5425304	JU836	NIC2198
966	5379007	JU836	NIC2199
426600	5338955	JU836	NIC22
1029	5415079	JU836	NIC2200
437748	5392586	JU836	NIC23
437451	5391463	JU836	NIC2356
439002	5397384	JU836	NIC2358
438583	5393112	JU836	NIC2359
437693	5381017	JU836	NIC2369
728	5451339	JU836	NIC243
431813	5277567	JU836	NIC248
438606	5364173	JU836	NIC250
442422	5428271	JU836	NIC2521
442029	5423612	JU836	NIC2522
441915	5422125	JU836	NIC2526
442708	5431767	JU836	NIC2527
1114	5418041	JU836	NIC253
1126	5353977	JU836	NIC254
438019	5396489	JU836	NIC28
438178	5398071	JU836	NIC29
438382	5391644	JU836	NIC292
437965	5395253	JU836	NIC30
436787	5382605	JU836	NIC301
435162	5352743	JU836	NIC302
436272	5376772	JU836	NIC303
435858	5336490	JU836	NIC309
426948	5266639	JU836	NIC317
437130	5385416	JU836	NIC32
437183	5387709	JU836	NIC323
441018	5403145	JU836	NIC325
444449	5394523	JU836	NIC327
440118	5366727	JU836	NIC329
445432	5398900	JU836	NIC330
441921	5368537	JU836	NIC331
441283	5361517	JU836	NIC332
444892	5388679	JU836	NIC333
441227	5404938	JU836	NIC340
434598	5355350	JU836	NIC341
442213	5415664	JU836	NIC343
436114	5374590	JU836	NIC358
437995	5395686	JU836	NIC36
433013	5331791	JU836	NIC362
435629	5364442	JU836	NIC367
434499	5340197	JU836	NIC368
438208	5388586	JU836	NIC369
437396	5390768	JU836	NIC37
438167	5387378	JU836	NIC373
435493	5365399	JU836	NIC377
436408	5380187	JU836	NIC38
442536	5419509	JU836	NIC392
811	5371065	JU836	NIC398
435580	5369550	JU836	NIC399
437831	5395063	JU836	NIC40
441927	5362053	JU836	NIC400
424639	5182145	JU836	NIC402
439105	5398133	JU836	NIC419
418463	5158192	JU836	NIC442
617	5281555	JU836	NIC498
1014	5449233	JU836	NIC5
451425	5331081	JU836	NIC504
445811	5282590	JU836	NIC505
905	5418998	JU836	NIC507
796	5279863	JU836	NIC509
883	5369336	JU836	NIC510
442075	5232038	JU836	NIC518
449894	5324190	JU836	NIC519
437992	5344953	JU836	NIC532
442385	5395284	JU836	NIC541
443550	5422277	JU836	NIC549
440319	5404361	JU836	NIC552
441868	5394493	JU836	NIC553
441772	5392621	JU836	NIC554
439607	5387915	JU836	NIC555
440224	5401588	JU836	NIC556
436299	5346186	JU836	NIC557
437525	5370802	JU836	NIC558
435436	5320690	JU836	NIC561
437514	5342162	JU836	NIC574
442293	5394967	JU836	NIC576
444952	5425647	JU836	NIC578
430416	5262661	JU836	NIC582
441461	5400157	JU836	NIC583
444903	5424537	JU836	NIC590
436810	5329683	JU836	NIC593
436038	5320989	JU836	NIC596
438218	5339178	JU836	NIC597
433282	5278516	JU836	NIC599
1021	5451635	JU836	NIC6
444286	5421653	JU836	NIC60
442376	5426725	JU836	NIC61
438995	5371823	JU836	NIC62
433847	5327636	JU836	NIC63
443408	5411769	JU836	NIC64
429701	5298790	JU836	NIC65
437542	5391810	JU836	NIC66
438293	5399489	JU836	NIC67
428233	5282750	JU836	NIC68
437042	5387801	JU836	NIC69
437978	5396269	JU836	NIC70
437107	5388072	JU836	NIC71
437967	5395752	JU836	NIC72
437588	5393328	JU836	NIC73
434864	5352674	JU836	NIC74
439677	5380633	JU836	NIC745
437442	5392282	JU836	NIC75
443620	5430038	JU836	NIC757
437581	5340900	JU836	NIC758
424300	5233910	JU836	NIC76
437182	5386696	JU836	NIC77
444272	5426762	JU836	NIC776
443937	5422985	JU836	NIC777
425361	5301948	JU836	NIC778
447147	5276185	JU836	NIC779
434076	5351311	JU836	NIC78
437443	5392171	JU836	NIC79
441057	5386972	JU836	NIC790
441797	5387080	JU836	NIC791
439964	5366975	JU836	NIC792
443749	5427337	JU836	NIC793
435889	5316694	JU836	NIC795
443443	5422800	JU836	NIC796
435986	5374359	JU836	NIC80
443808	5423495	JU836	NIC802
443590	5419424	JU836	NIC803
450729	5330529	JU836	NIC804
450244	5324446	JU836	NIC805
450325	5326985	JU836	NIC806
450265	5323250	JU836	NIC807
449757	5333457	JU836	NIC808
447156	5299576	JU836	NIC809
437413	5391701	JU836	NIC81
451023	5338033	JU836	NIC810
439066	5372644	JU836	NIC811
446794	5304593	JU836	NIC812
449407	5328586	JU836	NIC813
445620	5250759	JU836	NIC814
449811	5336964	JU836	NIC815
428597	5342621	JU836	NIC816
427876	5331598	JU836	NIC817
426437	5311651	JU836	NIC818
432407	5199204	JU836	NIC819
448890	5323264	JU836	NIC820
442735	5411730	JU836	NIC821
448745	5291153	JU836	NIC822
449530	5326568	JU836	NIC824
430200	5345095	JU836	NIC825
452134	5332557	JU836	NIC826
423565	5294701	JU836	NIC827
427858	5351351	JU836	NIC828
443544	5421897	JU836	NIC829
437415	5391426	JU836	NIC83
447375	5304810	JU836	NIC839
437529	5391502	JU836	NIC84
446119	5285035	JU836	NIC850
437154	5388611	JU836	NIC86
450442	5325640	JU836	NIC863
448012	5305389	JU836	NIC864
449533	5315305	JU836	NIC865
437745	5392147	JU836	NIC87
434777	5343449	JU836	NIC871
449698	5300517	JU836	NIC876
448336	5290076	JU836	NIC877
446105	5283223	JU836	NIC879
437898	5395551	JU836	NIC88
435404	5353592	JU836	NIC883
445174	5243227	JU836	NIC884
434770	5347399	JU836	NIC888
448504	5316719	JU836	NIC889
437551	5393765	JU836	NIC89
443958	5257496	JU836	NIC890
441730	5262348	JU836	NIC893
447795	5299052	JU836	NIC896
450352	5331304	JU836	NIC897
34352	5323622	JU836	NIC899
437416	5358098	JU836	NIC900
441860	5409987	JU836	NIC901
435770	5338640	JU836	NIC902
441594	5400557	JU836	NIC906
424133	5218176	JU836	NIC911
425434	5242466	JU836	NIC914
435203	5364983	JU836	NIC919
434663	5360547	JU836	NIC93
437217	5388603	JU836	NIC95
443701	5412831	JU836	NIC96
437859	5396429	JU836	NIC97
432708	5334412	JU836	NIC973
436031	5375518	JU836	NIC974
436351	5379336	JU836	NIC979
429989	5301815	JU836	NIC98
437288	5388657	JU836	NIC981
427818	5272030	JU836	NIC982
438790	5389026	JU836	NIC984
435952	5372797	JU836	NIC985
434983	5362972	JU836	NIC998
443277	5424812	JU836	PB420
47852	5063760	JU836	PB800
35439	5371566	JU836	PB826
36101	5436626	JU836	PB857
35610	5400969	JU836	PB858
35870	5418492	JU836	PB859
442072	5431144	JU836	PE887
442652	5370355	JU836	QG1002
440051	5359555	JU836	QG1005
440763	5377232	JU836	QG1007
766	5441628	JU836	QG106
776	5443644	JU836	QG107
791	5449194	JU836	QG108
732	5351384	JU836	QG109
788	5452870	JU836	QG110
442292	5396342	JU836	QG1100
440636	5375562	JU836	QG1101
442237	5394489	JU836	QG1102
441102	5381755	JU836	QG1103
440412	5375823	JU836	QG1104
442405	5398788	JU836	QG1105
441708	5390341	JU836	QG1106
438188	5349110	JU836	QG1107
439774	5366028	JU836	QG1108
438277	5348957	JU836	QG1109
765	5449087	JU836	QG111
442090	5381675	JU836	QG1111
438022	5345884	JU836	QG1113
441572	5387892	JU836	QG1114
752	5407932	JU836	QG112
441357	5384840	JU836	QG1120
439799	5366395	JU836	QG1124
440649	5364781	JU836	QG1125
443636	5412859	JU836	QG1126
436780	5324041	JU836	QG1127
439783	5367064	JU836	QG1128
442203	5395789	JU836	QG1129
767	5408449	JU836	QG113
434346	5301598	JU836	QG1130
437473	5334538	JU836	QG1131
443106	5375605	JU836	QG1132
440182	5340803	JU836	QG1134
441981	5363410	JU836	QG1139
746	5331360	JU836	QG114
442595	5383217	JU836	QG1141
440083	5339713	JU836	QG1142
436362	5307955	JU836	QG1143
438551	5321384	JU836	QG1144
442953	5375450	JU836	QG1145
443376	5379946	JU836	QG1146
442127	5364266	JU836	QG1148
438419	5321465	JU836	QG1149
729	5386928	JU836	QG115
443372	5380040	JU836	QG1150
443419	5379692	JU836	QG1151
440996	5351229	JU836	QG1152
437941	5315391	JU836	QG1153
441379	5355040	JU836	QG1154
440876	5376935	JU836	QG1155
441685	5360674	JU836	QG1156
764	5416117	JU836	QG116
767	5429297	JU836	QG117
761	5421374	JU836	QG118
781	5444229	JU836	QG119
749	5373476	JU836	QG120
774	5444646	JU836	QG121
438764	5384275	JU836	QG128
438634	5379675	JU836	QG129
441112	5411274	JU836	QG130
435469	5357501	JU836	QG132
449471	5339845	JU836	QG133
440254	5344514	JU836	QG2615
441049	5356514	JU836	QG2616
441814	5363721	JU836	QG2617
438454	5323087	JU836	QG2618
436863	5332670	JU836	QG2621
438970	5358105	JU836	QG2622
442665	5373704	JU836	QG2623
443965	5387522	JU836	QG2624
440594	5349697	JU836	QG2630
436947	5306240	JU836	QG2631
441531	5376688	JU836	QG2639
445331	5398316	JU836	QG2640
445991	5396167	JU836	QG2641
444113	5386757	JU836	QG2647
443036	5401829	JU836	QG2648
439108	5334437	JU836	QG2649
437595	5354755	JU836	QG2657
434027	5270731	JU836	QG2658
445372	5398221	JU836	QG2659
444930	5401856	JU836	QG2660
445173	5404712	JU836	QG2663
445107	5404342	JU836	QG2664
444511	5392067	JU836	QG2665
440338	5346395	JU836	QG2666
438075	5347363	JU836	QG2667
442359	5374303	JU836	QG2668
438584	5355147	JU836	QG2669
429441	5248410	JU836	QG2671
444972	5402652	JU836	QG2673
438316	5362295	JU836	QG2674
439865	5368537	JU836	QG2677
438483	5352465	JU836	QG2678
440530	5354108	JU836	QG2682
438751	5369572	JU836	QG2683
433513	5259732	JU836	QG2684
441634	5355371	JU836	QG2685
443793	5390451	JU836	QG2686
436993	5305818	JU836	QG2689
435130	5283457	JU836	QG2690
439975	5369951	JU836	QG2691
441743	5361412	JU836	QG2692
442500	5406114	JU836	QG2693
442103	5371777	JU836	QG2694
441803	5368814	JU836	QG2695
441484	5374093	JU836	QG2714
439746	5346169	JU836	QG2717
441811	5370304	JU836	QG2718
440331	5360303	JU836	QG2728
439376	5351243	JU836	QG2729
437837	5330448	JU836	QG2730
441392	5372837	JU836	QG2731
436313	5313344	JU836	QG2734
436046	5311780	JU836	QG2735
441863	5380346	JU836	QG2736
440790	5367238	JU836	QG2737
442392	5388160	JU836	QG2738
440529	5366798	JU836	QG2739
436756	5320993	JU836	QG2740
440916	5370417	JU836	QG2741
440731	5366071	JU836	QG2742
443840	5386170	JU836	QG2752
441210	5371525	JU836	QG2777
436113	5300626	JU836	QG2778
441140	5361886	JU836	QG2779
438099	5326031	JU836	QG2780
444576	5401741	JU836	QG2781
434763	5303666	JU836	QG2782
438919	5344728	JU836	QG2784
440312	5400223	JU836	QG2814
440034	5395620	JU836	QG2815
438587	5398594	JU836	QG2819
440755	5422814	JU836	QG2820
439085	5382759	JU836	QG2848
441344	5411816	JU836	QG2849
442413	5368395	JU836	QG2880
441078	5404559	JU836	QG2881
432864	5308122	JU836	QG2882
436200	5351104	JU836	QG2883
441312	5359658	JU836	QG2884
438359	5321011	JU836	QG2885
441051	5347781	JU836	QG2886
443103	5372705	JU836	QG2887
442563	5368114	JU836	QG2888
439812	5326291	JU836	QG2889
866819	5181459	JU836	QG2890
866726	5185428	JU836	QG2891
442176	5360708	JU836	QG2892
869494	5211329	JU836	QG2893
441507	5352104	JU836	QG2894
438067	5348225	JU836	QG2895
442995	5371669	JU836	QG2900
442810	5369426	JU836	QG2901
443341	5386242	JU836	QG2902
441306	5356055	JU836	QG2903
437960	5351484	JU836	QG2906
863833	5189089	JU836	QG2908
443024	5382524	JU836	QG2909
440279	5401723	JU836	QG2910
865663	5177605	JU836	QG2919
856835	5092568	JU836	QG2920
438046	5350871	JU836	QG2921
440368	5379458	JU836	QG2922
441912	5360837	JU836	QG2923
436366	5288475	JU836	QG2924
441326	5363403	JU836	QG2925
441317	5363954	JU836	QG2926
443114	5403233	JU836	QG2963
442304	5394519	JU836	QG2964
442025	5389014	JU836	QG2966
440108	5370575	JU836	QG2967
436994	5327180	JU836	QG2968
443522	5402416	JU836	QG2969
442209	5388020	JU836	QG2970
441578	5378377	JU836	QG2971
436859	5342553	JU836	QG2972
442933	5400960	JU836	QG2996
441563	5387673	JU836	QG3002
440997	5379262	JU836	QG3003
442269	5381575	JU836	QG3004
443243	5394082	JU836	QG3006
440165	5371551	JU836	QG3012
441962	5375994	JU836	QG3014
442540	5398520	JU836	QG3015
441450	5377324	JU836	QG3016
440904	5371796	JU836	QG3017
442093	5386697	JU836	QG3018
443507	5394361	JU836	QG3019
442478	5407643	JU836	QG3020
440668	5385126	JU836	QG3025
438839	5365530	JU836	QG3026
442084	5386006	JU836	QG3028
441096	5375654	JU836	QG3030
431671	5261401	JU836	QG3031
442071	5389643	JU836	QG3032
439161	5359817	JU836	QG3033
442201	5384075	JU836	QG3034
441196	5382892	JU836	QG3039
439021	5379206	JU836	QG3041
442807	5402053	JU836	QG3043
442301	5394840	JU836	QG3044
440898	5380528	JU836	QG3045
442436	5397638	JU836	QG3046
442522	5406932	JU836	QG3053
443417	5406665	JU836	QG3056
441652	5379912	JU836	QG3057
442842	5394683	JU836	QG3058
438920	5345805	JU836	QG3527
43938	5438082	JU836	QG3661
438039	5362618	JU836	QG3783
435724	5329768	JU836	QG3784
440992	5388934	JU836	QG3787
433783	5302638	JU836	QG3794
440040	5358284	JU836	QG3796
439225	5349349	JU836	QG3798
436335	5318850	JU836	QG3801
433616	5293455	JU836	QG3804
442127	5394897	JU836	QG3810
441175	5384740	JU836	QG3813
430437	5269163	JU836	QG3815
436919	5356210	JU836	QG3816
439306	5361422	JU836	QG3819
434634	5290050	JU836	QG3820
441177	5371389	JU836	QG3822
443247	5395864	JU836	QG3823
442713	5405277	JU836	QG3825
435803	5327645	JU836	QG3826
437943	5337605	JU836	QG3827
437168	5328916	JU836	QG3832
441633	5398972	JU836	QG3837
440491	5376017	JU836	QG3840
434871	5307886	JU836	QG3841
440538	5386557	JU836	QG3842
440866	5391178	JU836	QG3851
440706	5393904	JU836	QG3858
433475	5310289	JU836	QG3861
438624	5353402	JU836	QG3864
438761	5355127	JU836	QG3866
440067	5357557	JU836	QG3867
442748	5407709	JU836	QG3874
444193	5421007	JU836	QG3875
441010	5392688	JU836	QG3876
444404	5421478	JU836	QG3878
440041	5370319	JU836	QG3879
443384	5419361	JU836	QG3920
440819	5405612	JU836	QG3921
441873	5416811	JU836	QG3922
442523	5420698	JU836	QG3923
443811	5412008	JU836	QG3924
442560	5414722	JU836	QG3925
443310	5416826	JU836	QG3926
444690	5412352	JU836	QG3927
439836	5375986	JU836	QG3928
438970	5374594	JU836	QG3929
438661	5370729	JU836	QG3930
440491	5391553	JU836	QG3931
441620	5406892	JU836	QG3932
438612	5380771	JU836	QG3933
854775	5123812	JU836	QG4026
859836	5156037	JU836	QG4027
862625	5184141	JU836	QG4028
855687	5117455	JU836	QG4029
855504	5120453	JU836	QG4030
863479	5193449	JU836	QG4031
863976	5169799	JU836	QG4058
864981	5165829	JU836	QG4059
867576	5189779	JU836	QG4061
866479	5176664	JU836	QG4062
868484	5196827	JU836	QG4063
865221	5171938	JU836	QG4064
869926	5206897	JU836	QG4065
865566	5172565	JU836	QG4066
870157	5210863	JU836	QG4067
870076	5210354	JU836	QG4068
863975	5155067	JU836	QG4069
443045	5422652	JU836	QG4070
442140	5410911	JU836	QG4071
442575	5418119	JU836	QG4072
440570	5390161	JU836	QG4073
441691	5408424	JU836	QG4074
442058	5410561	JU836	QG4075
864058	5177452	JU836	QG4093
863928	5161921	JU836	QG4094
866222	5172934	JU836	QG4095
869071	5199387	JU836	QG4096
865951	5174028	JU836	QG4097
868783	5194408	JU836	QG4098
867596	5202851	JU836	QG4099
861934	5139212	JU836	QG4100
866458	5173473	JU836	QG4101
864716	5166321	JU836	QG4104
864600	5168294	JU836	QG4112
866389	5179285	JU836	QG4113
864091	5164630	JU836	QG4114
864658	5169780	JU836	QG4115
864045	5161426	JU836	QG4116
866573	5187671	JU836	QG4117
866296	5176652	JU836	QG4118
863094	5149079	JU836	QG4119
866798	5182938	JU836	QG4120
867436	5191005	JU836	QG4121
867004	5184687	JU836	QG4122
865465	5173073	JU836	QG4123
863847	5154076	JU836	QG4128
867137	5182526	JU836	QG4129
865734	5170299	JU836	QG4130
868046	5192322	JU836	QG4131
869165	5205903	JU836	QG4132
865672	5171954	JU836	QG4133
863551	5180800	JU836	QG4206
862557	5173614	JU836	QG4207
864175	5190301	JU836	QG4208
864585	5160358	JU836	QG4209
862310	5182130	JU836	QG4210
864345	5158234	JU836	QG4211
860080	5121568	JU836	QG4212
863916	5154200	JU836	QG4213
870332	5214760	JU836	QG4214
866994	5179638	JU836	QG4225
866111	5175050	JU836	QG4231
865379	5180091	JU836	QG4232
863033	5163849	JU836	QG4233
447747	5409716	JU836	QG4630
443528	5425134	JU836	QG4637
444233	5403223	JU836	QG4647
444683	5416241	JU836	QG4648
376405	4538293	JU836	QG4661
444323	5412175	JU836	QG4681
445718	5421736	JU836	QG4682
445720	5417342	JU836	QG4683
445280	5405771	JU836	QG4698
446215	5386798	JU836	QG4700
447456	5399707	JU836	QG4701
446856	5412742	JU836	QG4706
446862	5401078	JU836	QG4715
446463	5426752	JU836	QG4718
447845	5411911	JU836	QG4733
444154	5431337	JU836	QG4742
445223	5415153	JU836	QG4790
445740	5383849	JU836	QG4805
441809	5418115	JU836	QG4838
441981	5420418	JU836	QG4847
444025	5429253	JU836	QG4876
443110	5419308	JU836	QG4880
443431	5423756	JU836	QG4896
446836	5400280	JU836	QG4924
445696	5375147	JU836	QG4944
446631	5389483	JU836	QG4947
446292	5410133	JU836	QG4952
445849	5401778	JU836	QG4953
444357	5402493	JU836	QG4954
445123	5396389	JU836	QG4956
445249	5413597	JU836	QG4966
445648	5402736	JU836	QG4968
445222	5415171	JU836	QG4996
445408	5407255	JU836	QG5008
445027	5410688	JU836	QG5094
447060	5403377	JU836	QG5103
443510	5396338	JU836	QG5149
444546	5410426	JU836	QG5150
444519	5408898	JU836	QG5153
445050	5407222	JU836	QG5166
446954	5402493	JU836	QG5169
447196	5402556	JU836	QG5170
444560	5403722	JU836	QG5179
447482	5404376	JU836	QG5180
443895	5409088	JU836	QG5187
447359	5403657	JU836	QG5197
447900	5410031	JU836	QG5198
445703	5415691	JU836	QG5205
442989	5392550	JU836	QG5277
445756	5422235	JU836	QG5284
445969	5423672	JU836	QG5286
444974	5413525	JU836	QG5290
445736	5408780	JU836	QG5295
446433	5411398	JU836	QG5300
445393	5415183	JU836	QG5314
448438	5414861	JU836	QG5348
446438	5410782	JU836	QG5351
443975	5398569	JU836	QG5369
443935	5396306	JU836	QG5406
49329	5388559	JU836	QG547
446334	5395608	JU836	QG5471
447273	5404393	JU836	QG5474
442884	5399770	JU836	QG5485
444510	5421331	JU836	QG5488
438639	5404009	JU836	QG550
444424	5408565	JU836	QG5506
446109	5412961	JU836	QG5507
441883	5389196	JU836	QG5512
444102	5410705	JU836	QG5525
446085	5413137	JU836	QG5531
446018	5411978	JU836	QG5534
444686	5396732	JU836	QG5539
446882	5400624	JU836	QG5556
445503	5413606	JU836	QG5577
445451	5416344	JU836	QG5578
445333	5415528	JU836	QG5579
445443	5380362	JU836	QG5580
446181	5389013	JU836	QG5581
446621	5393963	JU836	QG5582
445505	5411888	JU836	QG5589
443198	5398389	JU836	QG5603
442143	5387311	JU836	QG5604
444319	5399271	JU836	QG5611
444359	5410388	JU836	QG5612
445456	5413395	JU836	QG5631
444322	5403828	JU836	QG5632
445572	5418408	JU836	QG5633
442373	5386511	JU836	QG5657
31377	5362690	JU836	QG570
31626	5380185	JU836	QG571
31133	5334911	JU836	QG572
30941	5305508	JU836	QG573
30410	5252386	JU836	QG574
31836	5409751	JU836	QG575
31114	5315401	JU836	QG576
31704	5400018	JU836	QG577
30545	5268854	JU836	QG578
31611	5362536	JU836	QG579
441964	5397578	JU836	QG580
31791	5410192	JU836	QG581
14905	5419455	JU836	QG584
14868	5420697	JU836	QG585
14946	5436567	JU836	QG586
15062	5444346	JU836	QG587
15051	5445913	JU836	QG588
15083	5446538	JU836	QG589
441823	5405966	JU836	QG700
443374	5381683	JU836	QG723
440799	5351121	JU836	QG724
443096	5375463	JU836	QG725
441354	5379142	JU836	QG726
440484	5357378	JU836	QG727
439940	5359634	JU836	QG728
434360	5299571	JU836	QG730
438663	5332526	JU836	QG731
439913	5366127	JU836	QG733
437984	5301000	JU836	QG734
441952	5370789	JU836	QG735
440234	5369207	JU836	QG736
440233	5379734	JU836	QG737
441229	5367243	JU836	QG738
440682	5383857	JU836	QG739
444300	5388271	JU836	QG740
440481	5370370	JU836	QG741
439436	5358278	JU836	QG742
441442	5380937	JU836	QG743
437180	5337550	JU836	QG744
437578	5340074	JU836	QG745
437060	5331383	JU836	QG746
439057	5364077	JU836	QG747
440048	5375021	JU836	QG748
432651	5284291	JU836	QG749
438320	5353265	JU836	QG750
442834	5396461	JU836	QG752
437665	5344028	JU836	QG753
440051	5374954	JU836	QG754
439379	5366733	JU836	QG755
439649	5364405	JU836	QG756
432843	5261300	JU836	QG757
438636	5356454	JU836	QG758
435116	5316118	JU836	QG759
435477	5333280	JU836	QG760
437709	5359129	JU836	QG761
439712	5370847	JU836	QG762
439104	5364718	JU836	QG763
437008	5332772	JU836	QG764
438212	5341738	JU836	QG765
437675	5347287	JU836	QG766
436090	5313649	JU836	QG767
432767	5273800	JU836	QG769
440139	5330213	JU836	QG770
441087	5376944	JU836	QG771
436519	5323841	JU836	QG773
440607	5349254	JU836	QG774
439753	5341155	JU836	QG775
438155	5362775	JU836	QG776
441339	5352552	JU836	QG777
440203	5333417	JU836	QG778
421273	5338235	JU836	QG779
442027	5389997	JU836	QG780
442824	5380920	JU836	QG781
431820	5237840	JU836	QG782
442385	5358324	JU836	QG783
443981	5385341	JU836	QG784
443153	5369063	JU836	QG785
439959	5367782	JU836	QG786
441857	5351489	JU836	QG787
438418	5363162	JU836	QG788
442166	5349565	JU836	QG789
435307	5311878	JU836	QG790
443417	5372306	JU836	QG791
437832	5344544	JU836	QG792
440633	5356076	JU836	QG793
437233	5345792	JU836	QG794
439109	5370172	JU836	QG795
442044	5385623	JU836	QG796
439782	5371439	JU836	QG797
438125	5324540	JU836	QG798
438989	5350463	JU836	QG799
442578	5376365	JU836	QG802
430828	5252141	JU836	QG803
440355	5366026	JU836	QG804
436081	5312136	JU836	QG805
439053	5370068	JU836	QG806
439965	5346934	JU836	QG807
440702	5356595	JU836	QG808
443035	5389468	JU836	QG809
441795	5357947	JU836	QG810
438679	5339584	JU836	QG811
434403	5312598	JU836	QG812
441616	5368412	JU836	QG813
440205	5349818	JU836	QG814
439905	5360089	JU836	QG815
440911	5342377	JU836	QG816
439032	5349251	JU836	QG819
438086	5317757	JU836	QG822
437917	5334830	JU836	QG824
441021	5372525	JU836	QG825
440744	5363537	JU836	QG826
437972	5321235	JU836	QG827
436816	5337231	JU836	QG828
438430	5346844	JU836	QG829
443353	5399463	JU836	QG830
437546	5314089	JU836	QG831
437561	5307108	JU836	QG832
437529	5313456	JU836	QG833
439290	5363326	JU836	QG854
444144	5375335	JU836	QG855
441601	5364000	JU836	QG856
444440	5400830	JU836	QG857
444011	5373953	JU836	QG858
440391	5329736	JU836	QG859
430505	5273395	JU836	QG860
440459	5356189	JU836	QG861
443266	5362177	JU836	QG864
443360	5387868	JU836	QG865
442293	5393169	JU836	QG866
440043	5359349	JU836	QG867
439425	5354024	JU836	QG868
437740	5337744	JU836	QG869
440641	5384409	JU836	QG870
439455	5369653	JU836	QG872
433604	5298358	JU836	QG873
442951	5388708	JU836	QG874
436117	5290856	JU836	QG875
435078	5307466	JU836	QG876
438541	5331487	JU836	QG877
438347	5339886	JU836	QG878
442557	5377253	JU836	QG879
432058	5267902	JU836	QG880
437518	5360040	JU836	QG881
436725	5320519	JU836	QG882
439295	5348578	JU836	QG883
436010	5314269	JU836	QG884
438032	5342517	JU836	QG885
438886	5352101	JU836	QG886
441424	5381649	JU836	QG887
441333	5368897	JU836	QG888
438209	5338237	JU836	QG889
437460	5329421	JU836	QG890
441826	5379118	JU836	QG923
439927	5371309	JU836	QG924
439634	5366296	JU836	QG925
442489	5366543	JU836	QG926
438030	5377149	JU836	QG927
436950	5322671	JU836	QG928
441264	5383816	JU836	QG930
441105	5384252	JU836	QG931
438205	5348414	JU836	QG932
438375	5355629	JU836	QG933
439103	5326316	JU836	QG934
441598	5368511	JU836	QG936
441878	5371766	JU836	QG937
442876	5390606	JU836	QG938
441501	5391379	JU836	QG939
436955	5320930	JU836	QG941
438151	5337501	JU836	QG944
435887	5317430	JU836	QG945
440095	5369114	JU836	QG946
442256	5384641	JU836	QG947
438745	5351808	JU836	QG948
442259	5401773	JU836	QG949
439512	5371625	JU836	QG950
442463	5406890	JU836	QG951
438257	5326481	JU836	QG952
442455	5388073	JU836	QG973
442536	5400472	JU836	QG977
441577	5379271	JU836	QG978
442888	5371154	JU836	QG979
444160	5374258	JU836	QG980
439888	5364142	JU836	QG982
434489	5303291	JU836	QG983
438621	5341506	JU836	QG985
441428	5393650	JU836	QG986
436596	5326385	JU836	QG988
438168	5344527	JU836	QG991
438760	5350370	JU836	QG992
440671	5349856	JU836	QG993
443244	5394201	JU836	QG994
444750	5400459	JU836	QG995
439856	5376639	JU836	QG996
441297	5378728	JU836	QG997
442604	5401945	JU836	QG998
350052	5343383	JU836	QR24
350433	5338407	JU836	QR25
444734	5462663	JU836	QX1410
36125	5419033	JU836	QX1414
35504	5372489	JU836	QX1545
31318	5302710	JU836	QX1547
439622	5401289	JU836	QX1795
440202	5386530	JU836	QX1796
445036	5279207	JU836	QX1797
401387	5262827	JU836	QX1798
435502	5324443	JU836	QX1800
441700	5415422	JU836	QX1801
440068	5411411	JU836	QX1802
441881	5405991	JU836	QX1803
439361	5361898	JU836	QX1804
24910	5438139	JU836	SOW18
21647	5428103	JU836	SOW21
4723	5433403	JU836	SOW22
441471	5412900	JU836	TT3407
442099	5429391	JU836	TT3408
442774	5428359	JU836	TT3411
451152	5340381	JU836	TWN1772
425582	5331049	JU836	TWN1824
418542	5254340	JU836	TWN1899
450174	5337401	JU836	TWN1907
448598	5311678	JU836	TWN2919
446193	5269623	JU836	TWN3077
451094	5338338	JU836	UH1
443171	5373682	JU836	VSL2201
848904	5226118	JU836	VSL2207
441426	5367276	JU836	VSL2208
848907	5221047	JU836	VSL2209
442975	5412568	JU836	VSL2210
443146	5385702	JU836	VSL2211
442964	5417232	JU836	VSL2212
443459	5392168	JU836	VSL2213
443103	5391941	JU836	VSL2215
444657	5389934	JU836	VSL2216
445314	5373787	JU836	VSL2217
443120	5406531	JU836	VSL2219
438067	5373267	JU836	VT847
368488	5348017	JU836	VX34
442662	5417051	JU836	XZ1204
437310	5391080	JU836	XZ1205
437626	5397120	JU836	XZ1206
439174	5379717	JU836	XZ1207
443255	5429004	JU836	XZ1208
443545	5432931	JU836	XZ1209
442391	5419216	JU836	XZ1210
442050	5410424	JU836	XZ1211
444472	5426005	JU836	XZ1212
442588	5416407	JU836	XZ1213
442584	5423344	JU836	XZ1731
443573	5428353	JU836	XZ1732
443262	5426023	JU836	XZ1733
449001	5319056	JU836	YR88
441981	5378269	JU836	ZZY0992
440414	5392317	JU836	ZZY1034
441618	5427982	JU836	ZZY1075
439847	5355367	JU836	ZZY1123
442247	5428035	JU836	ZZY1130
442334	5428164	JU836	ZZY405
128	5454495	JU837	JU838
125	5453001	JU837	JU839
148	5445514	JU837	JU840
132	5434629	JU837	JU841
123	5458434	JU837	JU842
131	5449145	JU837	JU843
112	5442746	JU837	JU844
122	5443951	JU837	JU845
110	5476291	JU837	JU846
767	5460594	JU837	MY2049
757	5402132	JU837	MY2132
443180	5428323	JU837	MY2249
439478	5378666	JU837	MY2250
442754	5422940	JU837	MY2269
442999	5422454	JU837	MY2270
444937	5447377	JU837	MY2271
445118	5444810	JU837	MY2281
440054	5390958	JU837	MY2364
444006	5437968	JU837	MY2716
443079	5424445	JU837	MY2717
417954	5126792	JU837	MY2725
443003	5424600	JU837	MY2748
446214	5456546	JU837	MY539
678	5481513	JU837	MY646
679	5477996	JU837	MY661
750	5485924	JU837	MY682
680	5478056	JU837	MY683
754	5483086	JU837	MY699
736	5451703	JU837	MY701
749	5386691	JU837	MY702
657	5451755	JU837	MY709
732	5462714	JU837	MY727
729	5385153	JU837	MY728
749	5435913	JU837	MY750
715	5397219	JU837	MY751
751	5455578	JU837	MY752
730	5412144	JU837	MY754
748	5419922	JU837	MY755
725	5384050	JU837	MY756
704	5450418	JU837	MY761
741	5453772	JU837	MY765
752	5444917	JU837	MY771
441020	5400862	JU837	MY800
440545	5394955	JU837	MY801
758	5462351	JU837	MY918
746	5381815	JU837	MY945
440271	5417046	JU837	NIC100
431190	5310608	JU837	NIC101
434102	5343044	JU837	NIC103
813	5468215	JU837	NIC1047
814	5430529	JU837	NIC1048
443072	5394267	JU837	NIC1050
438977	5350451	JU837	NIC1052
442621	5387511	JU837	NIC1053
438308	5326884	JU837	NIC1054
445607	5415520	JU837	NIC1055
444142	5398925	JU837	NIC1056
445929	5409485	JU837	NIC1057
439910	5349536	JU837	NIC1058
442819	5390034	JU837	NIC1059
435399	5359764	JU837	NIC106
444343	5418079	JU837	NIC1060
442074	5377041	JU837	NIC1061
446637	5429298	JU837	NIC1062
444599	5407078	JU837	NIC1063
444771	5409990	JU837	NIC1065
441655	5371064	JU837	NIC1066
442739	5387593	JU837	NIC1069
446649	5438496	JU837	NIC107
606	5400272	JU837	NIC1072
435640	5361702	JU837	NIC108
812	5448618	JU837	NIC1088
823	5421694	JU837	NIC1089
440104	5416718	JU837	NIC109
803	5398801	JU837	NIC1090
805	5387973	JU837	NIC1100
445414	5417653	JU837	NIC1103
443397	5421529	JU837	NIC1104
438454	5352089	JU837	NIC1106
439798	5364537	JU837	NIC1117
440588	5383026	JU837	NIC1118
441386	5396109	JU837	NIC1123
445101	5391486	JU837	NIC1124
442409	5360358	JU837	NIC1125
441981	5363524	JU837	NIC1131
431560	5270512	JU837	NIC1134
438859	5307967	JU837	NIC1135
445287	5396455	JU837	NIC1138
437179	5306759	JU837	NIC1139
443573	5393160	JU837	NIC1141
442829	5370482	JU837	NIC1143
448498	5456119	JU837	NIC115
439437	5322590	JU837	NIC1154
446268	5408469	JU837	NIC1158
440654	5370779	JU837	NIC116
448226	5457559	JU837	NIC117
435150	5278064	JU837	NIC1182
446041	5413204	JU837	NIC1183
429254	5220110	JU837	NIC1185
442927	5373585	JU837	NIC1186
439221	5371885	JU837	NIC1189
447907	5453902	JU837	NIC119
444095	5393668	JU837	NIC1190
443657	5428272	JU837	NIC1202
440827	5392414	JU837	NIC1203
441351	5401400	JU837	NIC1204
450295	5336716	JU837	NIC1205
437966	5358777	JU837	NIC1206
443087	5414332	JU837	NIC1217
443935	5424126	JU837	NIC1218
441542	5396526	JU837	NIC1219
445020	5279955	JU837	NIC1220
435917	5327992	JU837	NIC1221
448707	5472473	JU837	NIC123
434563	5344296	JU837	NIC1261
425835	5225817	JU837	NIC1266
444739	5436897	JU837	NIC1267
428961	5236610	JU837	NIC1273
443272	5420406	JU837	NIC1274
439872	5358350	JU837	NIC1279
444370	5427965	JU837	NIC1283
439858	5411863	JU837	NIC1287
442747	5407580	JU837	NIC1288
448147	5436785	JU837	NIC1289
446297	5444477	JU837	NIC1292
436339	5370419	JU837	NIC1295
438497	5396166	JU837	NIC1296
442836	5403264	JU837	NIC1302
439244	5404652	JU837	NIC1303
442348	5394394	JU837	NIC1304
439527	5363685	JU837	NIC1306
442869	5427773	JU837	NIC1308
438017	5386219	JU837	NIC1351
440646	5417302	JU837	NIC1356
439259	5400834	JU837	NIC1373
443396	5420991	JU837	NIC1394
444973	5423406	JU837	NIC1407
447610	5430269	JU837	NIC1413
445565	5406965	JU837	NIC1414
447693	5431274	JU837	NIC1416
447988	5436263	JU837	NIC1418
443878	5410958	JU837	NIC1421
448807	5443609	JU837	NIC1423
438366	5390023	JU837	NIC1424
439716	5354533	JU837	NIC1442
716	5465445	JU837	NIC146
438287	5391918	JU837	NIC1479
434961	5350098	JU837	NIC1480
428993	5281960	JU837	NIC1481
439011	5397069	JU837	NIC1482
431504	5311741	JU837	NIC1483
439280	5401799	JU837	NIC1485
770	5479413	JU837	NIC149
444061	5408130	JU837	NIC1491
804	5359410	JU837	NIC151
443979	5415805	JU837	NIC1524
444120	5412929	JU837	NIC1525
446287	5440537	JU837	NIC1527
446918	5447537	JU837	NIC1528
445812	5421232	JU837	NIC1529
993	5462377	JU837	NIC153
443993	5413194	JU837	NIC1530
444318	5426703	JU837	NIC1533
446275	5417035	JU837	NIC1535
439755	5378357	JU837	NIC1537
451655	5331029	JU837	NIC1539
702	5475900	JU837	NIC154
426627	5357703	JU837	NIC1540
756	5470605	JU837	NIC155
442251	5422795	JU837	NIC1552
765	5466059	JU837	NIC156
451043	5325611	JU837	NIC1562
741	5379230	JU837	NIC157
956	5461042	JU837	NIC158
425586	5327101	JU837	NIC1589
452368	5344296	JU837	NIC1590
427099	5354402	JU837	NIC1591
426526	5338124	JU837	NIC1593
453011	5355066	JU837	NIC1595
451502	5334701	JU837	NIC1598
705	5473968	JU837	NIC160
452651	5342985	JU837	NIC1602
446468	5324559	JU837	NIC1607
775	5475267	JU837	NIC161
724	5460546	JU837	NIC1610
785	5461815	JU837	NIC1618
608	5480279	JU837	NIC162
452358	5349345	JU837	NIC1625
452088	5346342	JU837	NIC1626
444830	5435209	JU837	NIC1628
454151	5349555	JU837	NIC1629
737	5463079	JU837	NIC163
452510	5350267	JU837	NIC1630
452295	5335755	JU837	NIC1631
13868	5384856	JU837	NIC1632
33774	5418814	JU837	NIC1633
40962	5440566	JU837	NIC1634
41208	5447412	JU837	NIC1635
745	5480703	JU837	NIC164
455158	5375534	JU837	NIC1645
439376	5191492	JU837	NIC1660
450499	5319585	JU837	NIC1661
449945	5309954	JU837	NIC1662
450591	5322696	JU837	NIC1663
426449	5344389	JU837	NIC1664
426479	5357697	JU837	NIC1665
451808	5346926	JU837	NIC1666
452022	5342651	JU837	NIC1667
448446	5302362	JU837	NIC1668
452163	5345684	JU837	NIC1669
764	5474423	JU837	NIC167
452090	5339768	JU837	NIC1681
443228	5434870	JU837	NIC1688
689	5478513	JU837	NIC169
452347	5353136	JU837	NIC1692
454149	5355382	JU837	NIC1693
438993	5374486	JU837	NIC17
1169	5470586	JU837	NIC170
672	5468565	JU837	NIC171
986	5477674	JU837	NIC173
755	5485974	JU837	NIC174
749	5484361	JU837	NIC175
696	5487849	JU837	NIC178
771	5466763	JU837	NIC179
433070	5330202	JU837	NIC18
738	5485252	JU837	NIC180
845	5484248	JU837	NIC181
659	5468991	JU837	NIC182
677	5483061	JU837	NIC185
1112	5467977	JU837	NIC186
447654	5457941	JU837	NIC187
447406	5453929	JU837	NIC188
422989	5342195	JU837	NIC19
448765	5462522	JU837	NIC191
426157	5338748	JU837	NIC20
816	5473691	JU837	NIC208
791	5483180	JU837	NIC209
838	5479126	JU837	NIC2093
1046	5390768	JU837	NIC2096
883	5471324	JU837	NIC2097
895	5483039	JU837	NIC2098
420644	5283373	JU837	NIC21
880	5478057	JU837	NIC2103
858	5472439	JU837	NIC2112
840	5426163	JU837	NIC2182
898	5398865	JU837	NIC2184
909	5353374	JU837	NIC2189
756	5474957	JU837	NIC2190
918	5430311	JU837	NIC2191
861	5386803	JU837	NIC2192
749	5477748	JU837	NIC2193
866	5397294	JU837	NIC2194
1017	5483146	JU837	NIC2195
1066	5421225	JU837	NIC2196
1014	5478854	JU837	NIC2197
1089	5439320	JU837	NIC2198
1042	5391671	JU837	NIC2199
429263	5366363	JU837	NIC22
1082	5428357	JU837	NIC2200
440921	5420250	JU837	NIC23
440388	5416289	JU837	NIC2356
442100	5423105	JU837	NIC2358
441653	5418674	JU837	NIC2359
440893	5408113	JU837	NIC2369
700	5483216	JU837	NIC243
435011	5304351	JU837	NIC248
441813	5390158	JU837	NIC250
445592	5455136	JU837	NIC2521
445082	5449795	JU837	NIC2522
445014	5448635	JU837	NIC2526
445994	5459996	JU837	NIC2527
1115	5439007	JU837	NIC253
1107	5383582	JU837	NIC254
441260	5424594	JU837	NIC28
441405	5426316	JU837	NIC29
441387	5416757	JU837	NIC292
441187	5423128	JU837	NIC30
439753	5407810	JU837	NIC301
438026	5376447	JU837	NIC302
439155	5401073	JU837	NIC303
438546	5359753	JU837	NIC309
429746	5290344	JU837	NIC317
440306	5412438	JU837	NIC32
440197	5413717	JU837	NIC323
443966	5428185	JU837	NIC325
447486	5420438	JU837	NIC327
442984	5391122	JU837	NIC329
448408	5424719	JU837	NIC330
444857	5393570	JU837	NIC331
444136	5385639	JU837	NIC332
447880	5413948	JU837	NIC333
444297	5431113	JU837	NIC340
437445	5379694	JU837	NIC341
445332	5442338	JU837	NIC343
438999	5399054	JU837	NIC358
441206	5423655	JU837	NIC36
435865	5356080	JU837	NIC362
438591	5389515	JU837	NIC367
437476	5364486	JU837	NIC368
441251	5413858	JU837	NIC369
440507	5417710	JU837	NIC37
441246	5412998	JU837	NIC373
438429	5390074	JU837	NIC377
439273	5404529	JU837	NIC38
445727	5447307	JU837	NIC392
794	5394234	JU837	NIC398
438422	5393731	JU837	NIC399
440972	5422368	JU837	NIC40
444985	5388187	JU837	NIC400
427316	5204677	JU837	NIC402
442362	5425700	JU837	NIC419
421049	5179864	JU837	NIC442
612	5300654	JU837	NIC498
996	5481784	JU837	NIC5
453965	5356087	JU837	NIC504
447925	5301774	JU837	NIC505
915	5439686	JU837	NIC507
790	5297946	JU837	NIC509
922	5386282	JU837	NIC510
444037	5250002	JU837	NIC518
452225	5346158	JU837	NIC519
441100	5370714	JU837	NIC532
445638	5423232	JU837	NIC541
446980	5450823	JU837	NIC549
443460	5429877	JU837	NIC552
444835	5418794	JU837	NIC553
444768	5417678	JU837	NIC554
443031	5416378	JU837	NIC555
443304	5426621	JU837	NIC556
439538	5372724	JU837	NIC557
440491	5394653	JU837	NIC558
438653	5347875	JU837	NIC561
440596	5366908	JU837	NIC574
445250	5419723	JU837	NIC576
448280	5454252	JU837	NIC578
433286	5286344	JU837	NIC582
444659	5427333	JU837	NIC583
448195	5452879	JU837	NIC590
440226	5357439	JU837	NIC593
438859	5344577	JU837	NIC596
441263	5364753	JU837	NIC597
436167	5302547	JU837	NIC599
995	5484383	JU837	NIC6
447514	5450425	JU837	NIC60
445796	5455330	JU837	NIC61
441911	5396289	JU837	NIC62
436774	5350845	JU837	NIC63
446512	5439299	JU837	NIC64
432341	5320532	JU837	NIC65
440720	5419327	JU837	NIC66
441559	5427966	JU837	NIC67
431110	5306909	JU837	NIC68
440105	5414085	JU837	NIC69
441182	5424149	JU837	NIC70
440211	5414635	JU837	NIC71
441199	5423790	JU837	NIC72
440699	5420187	JU837	NIC73
438082	5380692	JU837	NIC74
442586	5405138	JU837	NIC745
440554	5418940	JU837	NIC75
446890	5457968	JU837	NIC757
440514	5365151	JU837	NIC758
426862	5255265	JU837	NIC76
440313	5413140	JU837	NIC77
447574	5452965	JU837	NIC776
447320	5451788	JU837	NIC777
428018	5328904	JU837	NIC778
449772	5302286	JU837	NIC779
436769	5374137	JU837	NIC78
440548	5418959	JU837	NIC79
444373	5414202	JU837	NIC790
444700	5411834	JU837	NIC791
442717	5389873	JU837	NIC792
447144	5455971	JU837	NIC793
439233	5344729	JU837	NIC795
446721	5451055	JU837	NIC796
438948	5399724	JU837	NIC80
447145	5451816	JU837	NIC802
446898	5447317	JU837	NIC803
453490	5357732	JU837	NIC804
452884	5350320	JU837	NIC805
452996	5352793	JU837	NIC806
453008	5350582	JU837	NIC807
452433	5360673	JU837	NIC808
449507	5323275	JU837	NIC809
440505	5418251	JU837	NIC81
453821	5365429	JU837	NIC810
442304	5399425	JU837	NIC811
448906	5325120	JU837	NIC812
451986	5354560	JU837	NIC813
448098	5274177	JU837	NIC814
452503	5364582	JU837	NIC815
431278	5369509	JU837	NIC816
430484	5357415	JU837	NIC817
428882	5335454	JU837	NIC818
434472	5219582	JU837	NIC819
451465	5350035	JU837	NIC820
446087	5440033	JU837	NIC821
451168	5315322	JU837	NIC822
452166	5352136	JU837	NIC824
432944	5372052	JU837	NIC825
454790	5359350	JU837	NIC826
426216	5321860	JU837	NIC827
430619	5379262	JU837	NIC828
446909	5450273	JU837	NIC829
440483	5417920	JU837	NIC83
449572	5326505	JU837	NIC839
440595	5417907	JU837	NIC84
448290	5306346	JU837	NIC850
440249	5415051	JU837	NIC86
452798	5348851	JU837	NIC863
450357	5327343	JU837	NIC864
452033	5340088	JU837	NIC865
440938	5419867	JU837	NIC87
437887	5369567	JU837	NIC871
452126	5324381	JU837	NIC876
450479	5310344	JU837	NIC877
448439	5306086	JU837	NIC879
441102	5423499	JU837	NIC88
438399	5379325	JU837	NIC883
447221	5262326	JU837	NIC884
437626	5371259	JU837	NIC888
450822	5339134	JU837	NIC889
440628	5420483	JU837	NIC89
446016	5277547	JU837	NIC890
443796	5283376	JU837	NIC893
450035	5319980	JU837	NIC896
452933	5356787	JU837	NIC897
34582	5343282	JU837	NIC899
440611	5384251	JU837	NIC900
445115	5437023	JU837	NIC901
438886	5364456	JU837	NIC902
444787	5427615	JU837	NIC906
427054	5242469	JU837	NIC911
428081	5264227	JU837	NIC914
438088	5389367	JU837	NIC919
437523	5384840	JU837	NIC93
440384	5416197	JU837	NIC95
446831	5440233	JU837	NIC96
441057	5423826	JU837	NIC97
435500	5358024	JU837	NIC973
439005	5401119	JU837	NIC974
439252	5403825	JU837	NIC979
432633	5323891	JU837	NIC98
440363	5414760	JU837	NIC981
430444	5294220	JU837	NIC982
441716	5413945	JU837	NIC984
438763	5395788	JU837	NIC985
437789	5386495	JU837	NIC998
446649	5453156	JU837	PB420
48081	5076079	JU837	PB800
35639	5394016	JU837	PB826
36405	5466215	JU837	PB857
35876	5419157	JU837	PB858
36098	5439757	JU837	PB859
445414	5459037	JU837	PE887
445738	5396563	JU837	QG1002
443037	5385165	JU837	QG1005
443729	5402825	JU837	QG1007
751	5469903	JU837	QG106
757	5470119	JU837	QG107
807	5477153	JU837	QG108
750	5366103	JU837	QG109
768	5486070	JU837	QG110
445351	5422943	JU837	QG1100
443624	5401282	JU837	QG1101
445251	5420675	JU837	QG1102
444128	5407804	JU837	QG1103
443373	5401023	JU837	QG1104
445411	5424593	JU837	QG1105
444749	5416720	JU837	QG1106
441141	5374350	JU837	QG1107
442715	5390803	JU837	QG1108
441267	5374411	JU837	QG1109
751	5479515	JU837	QG111
445127	5408072	JU837	QG1111
440883	5370818	JU837	QG1113
444569	5414137	JU837	QG1114
744	5432514	JU837	QG112
444424	5411301	JU837	QG1120
442752	5391843	JU837	QG1124
443602	5390145	JU837	QG1125
446898	5441324	JU837	QG1126
439705	5348252	JU837	QG1127
442745	5392432	JU837	QG1128
445185	5421861	JU837	QG1129
752	5428622	JU837	QG113
437124	5325477	JU837	QG1130
440444	5359926	JU837	QG1131
446152	5401218	JU837	QG1132
443054	5365007	JU837	QG1134
445024	5388968	JU837	QG1139
777	5345163	JU837	QG114
445665	5409821	JU837	QG1141
442994	5364126	JU837	QG1142
439100	5331748	JU837	QG1143
441451	5345206	JU837	QG1144
446047	5401410	JU837	QG1145
446502	5406270	JU837	QG1146
445261	5390900	JU837	QG1148
441363	5346006	JU837	QG1149
761	5403792	JU837	QG115
446513	5406269	JU837	QG1150
446475	5405708	JU837	QG1151
444004	5376824	JU837	QG1152
440789	5339349	JU837	QG1153
444313	5379692	JU837	QG1154
443798	5401958	JU837	QG1155
444709	5386085	JU837	QG1156
766	5442872	JU837	QG116
798	5448728	JU837	QG117
742	5444888	JU837	QG118
796	5469953	JU837	QG119
774	5389818	JU837	QG120
756	5472205	JU837	QG121
441659	5408410	JU837	QG128
441566	5403931	JU837	QG129
444207	5436868	JU837	QG130
438288	5380631	JU837	QG132
451975	5364244	JU837	QG133
442972	5366748	JU837	QG2615
443854	5379190	JU837	QG2616
444645	5386966	JU837	QG2617
441161	5344892	JU837	QG2618
439509	5354529	JU837	QG2621
441666	5380618	JU837	QG2622
445547	5397594	JU837	QG2623
447033	5413197	JU837	QG2624
443405	5372766	JU837	QG2630
439619	5327283	JU837	QG2631
444345	5400164	JU837	QG2639
448595	5426512	JU837	QG2640
449250	5424644	JU837	QG2641
447387	5414456	JU837	QG2647
446248	5429734	JU837	QG2648
442015	5357922	JU837	QG2649
440321	5377289	JU837	QG2657
436773	5292740	JU837	QG2658
448635	5426248	JU837	QG2659
448299	5430252	JU837	QG2660
448579	5433452	JU837	QG2663
448496	5433073	JU837	QG2664
447809	5420142	JU837	QG2665
443072	5368525	JU837	QG2666
440759	5369577	JU837	QG2667
445438	5399661	JU837	QG2668
441317	5377883	JU837	QG2669
431966	5269101	JU837	QG2671
448341	5431126	JU837	QG2673
441083	5385347	JU837	QG2674
442617	5391493	JU837	QG2677
441147	5374463	JU837	QG2678
443356	5376845	JU837	QG2682
441607	5393399	JU837	QG2683
435995	5280340	JU837	QG2684
444426	5378642	JU837	QG2685
446915	5416321	JU837	QG2686
439618	5326954	JU837	QG2689
437739	5304225	JU837	QG2690
442731	5392807	JU837	QG2691
444553	5384250	JU837	QG2692
445555	5432341	JU837	QG2693
445061	5396023	JU837	QG2694
444681	5392321	JU837	QG2695
444462	5399389	JU837	QG2714
442458	5368422	JU837	QG2717
444641	5393548	JU837	QG2718
443148	5383811	JU837	QG2728
442184	5374483	JU837	QG2729
440602	5353002	JU837	QG2730
444251	5396649	JU837	QG2731
438982	5334998	JU837	QG2734
438733	5333792	JU837	QG2735
444763	5404754	JU837	QG2736
443648	5391694	JU837	QG2737
445196	5411784	JU837	QG2738
443258	5389916	JU837	QG2739
439303	5342476	JU837	QG2740
443676	5393646	JU837	QG2741
443478	5388740	JU837	QG2742
446908	5412000	JU837	QG2752
444010	5394808	JU837	QG2777
438716	5322054	JU837	QG2778
443971	5385042	JU837	QG2779
440778	5348267	JU837	QG2780
447679	5428108	JU837	QG2781
437401	5325516	JU837	QG2782
441648	5367282	JU837	QG2784
443415	5426674	JU837	QG2814
443127	5421539	JU837	QG2815
441864	5425374	JU837	QG2819
444074	5450270	JU837	QG2820
442085	5408448	JU837	QG2848
444394	5438426	JU837	QG2849
445239	5392645	JU837	QG2880
444214	5431349	JU837	QG2881
435793	5333039	JU837	QG2882
439166	5376320	JU837	QG2883
444166	5384956	JU837	QG2884
441028	5344354	JU837	QG2885
443857	5371993	JU837	QG2886
446047	5398633	JU837	QG2887
445395	5392800	JU837	QG2888
442639	5350773	JU837	QG2889
870045	5202031	JU837	QG2890
870000	5206335	JU837	QG2891
445105	5386463	JU837	QG2892
872858	5232193	JU837	QG2893
444329	5376795	JU837	QG2894
440816	5372580	JU837	QG2895
445951	5397585	JU837	QG2900
445713	5394890	JU837	QG2901
446401	5412816	JU837	QG2902
444077	5380104	JU837	QG2903
440870	5377406	JU837	QG2906
867085	5210192	JU837	QG2908
445958	5408026	JU837	QG2909
443446	5428746	JU837	QG2910
868886	5198167	JU837	QG2919
859651	5110591	JU837	QG2920
440843	5375112	JU837	QG2921
443321	5405387	JU837	QG2922
444745	5386075	JU837	QG2923
438928	5311197	JU837	QG2924
444219	5388960	JU837	QG2925
444207	5389154	JU837	QG2926
446356	5430081	JU837	QG2963
445529	5421271	JU837	QG2964
445145	5415196	JU837	QG2966
443042	5395733	JU837	QG2967
439966	5352528	JU837	QG2968
446777	5430129	JU837	QG2969
445316	5414339	JU837	QG2970
444576	5403755	JU837	QG2971
439801	5367805	JU837	QG2972
446073	5428037	JU837	QG2996
444600	5413500	JU837	QG3002
443956	5404868	JU837	QG3003
445489	5407562	JU837	QG3004
446337	5419909	JU837	QG3006
443096	5396826	JU837	QG3012
444935	5401240	JU837	QG3014
445639	5425139	JU837	QG3015
444463	5402917	JU837	QG3016
443913	5397390	JU837	QG3017
445206	5413024	JU837	QG3018
446596	5420768	JU837	QG3019
445533	5433109	JU837	QG3020
443676	5410970	JU837	QG3025
441711	5390185	JU837	QG3026
445215	5412716	JU837	QG3028
444087	5401028	JU837	QG3030
434272	5283246	JU837	QG3031
445154	5415671	JU837	QG3032
442085	5384573	JU837	QG3033
445253	5410043	JU837	QG3034
444166	5408337	JU837	QG3039
441979	5404785	JU837	QG3041
445849	5428152	JU837	QG3043
445318	5421028	JU837	QG3044
443878	5406282	JU837	QG3045
445494	5424175	JU837	QG3046
445717	5433912	JU837	QG3053
446616	5434044	JU837	QG3056
444642	5405057	JU837	QG3057
446007	5421125	JU837	QG3058
441775	5369848	JU837	QG3527
44149	5466164	JU837	QG3661
441127	5389042	JU837	QG3783
438718	5355337	JU837	QG3784
444075	5414299	JU837	QG3787
436652	5326268	JU837	QG3794
442969	5382944	JU837	QG3796
442118	5373165	JU837	QG3798
439083	5341673	JU837	QG3801
436478	5316705	JU837	QG3804
445130	5419983	JU837	QG3810
444187	5409878	JU837	QG3813
433235	5292197	JU837	QG3815
439791	5380432	JU837	QG3816
442255	5385836	JU837	QG3819
437380	5312893	JU837	QG3820
444183	5396749	JU837	QG3822
446417	5422817	JU837	QG3823
445912	5432405	JU837	QG3825
438733	5351237	JU837	QG3826
440857	5362100	JU837	QG3827
440000	5352204	JU837	QG3832
444804	5425933	JU837	QG3837
443461	5400979	JU837	QG3840
437663	5331023	JU837	QG3841
443519	5411482	JU837	QG3842
443832	5416261	JU837	QG3851
443749	5419535	JU837	QG3858
436325	5333586	JU837	QG3861
441623	5378189	JU837	QG3864
441725	5379496	JU837	QG3866
443208	5384359	JU837	QG3867
445869	5434032	JU837	QG3874
447441	5447855	JU837	QG3875
444032	5418301	JU837	QG3876
447586	5448036	JU837	QG3878
443126	5396344	JU837	QG3879
446501	5444758	JU837	QG3920
443924	5430983	JU837	QG3921
444940	5442142	JU837	QG3922
445842	5448490	JU837	QG3923
447131	5439495	JU837	QG3924
445824	5442550	JU837	QG3925
446620	5445097	JU837	QG3926
448017	5439807	JU837	QG3927
443003	5402729	JU837	QG3928
442038	5400602	JU837	QG3929
441761	5396877	JU837	QG3930
443680	5418289	JU837	QG3931
444846	5434034	JU837	QG3932
441753	5406991	JU837	QG3933
857424	5139365	JU837	QG4026
862668	5173637	JU837	QG4027
865608	5202686	JU837	QG4028
858395	5133830	JU837	QG4029
858280	5136840	JU837	QG4030
866700	5213610	JU837	QG4031
866963	5188274	JU837	QG4058
868261	5187189	JU837	QG4059
870948	5211771	JU837	QG4061
869786	5198262	JU837	QG4062
871892	5219373	JU837	QG4063
868545	5193581	JU837	QG4064
873483	5230726	JU837	QG4065
868801	5193698	JU837	QG4066
873738	5235142	JU837	QG4067
873721	5234484	JU837	QG4068
867091	5175138	JU837	QG4069
446360	5450519	JU837	QG4070
445448	5438575	JU837	QG4071
445884	5445465	JU837	QG4072
443833	5417481	JU837	QG4073
444946	5435540	JU837	QG4074
445333	5437744	JU837	QG4075
867412	5199061	JU837	QG4093
867130	5182760	JU837	QG4094
869545	5194283	JU837	QG4095
872561	5222235	JU837	QG4096
869167	5194977	JU837	QG4097
872187	5216666	JU837	QG4098
870945	5224390	JU837	QG4099
865022	5158977	JU837	QG4100
869779	5194469	JU837	QG4101
867986	5187324	JU837	QG4104
867783	5189110	JU837	QG4112
869686	5200664	JU837	QG4113
867322	5186023	JU837	QG4114
867891	5191013	JU837	QG4115
867241	5182016	JU837	QG4116
869889	5209434	JU837	QG4117
869605	5198235	JU837	QG4118
866245	5169300	JU837	QG4119
870160	5204956	JU837	QG4120
870829	5212977	JU837	QG4121
870377	5206562	JU837	QG4122
868821	5194531	JU837	QG4123
866970	5174371	JU837	QG4128
870476	5204446	JU837	QG4129
868968	5191463	JU837	QG4130
871423	5214828	JU837	QG4131
872764	5229683	JU837	QG4132
868897	5192974	JU837	QG4133
866814	5202138	JU837	QG4206
865817	5194638	JU837	QG4207
867585	5212191	JU837	QG4208
867753	5180543	JU837	QG4209
865477	5202568	JU837	QG4210
867557	5178677	JU837	QG4211
863109	5140814	JU837	QG4212
866997	5174156	JU837	QG4213
874034	5239294	JU837	QG4214
870318	5201307	JU837	QG4225
869317	5196005	JU837	QG4231
868716	5201261	JU837	QG4232
866139	5183872	JU837	QG4233
450929	5436709	JU837	QG4630
446671	5451645	JU837	QG4637
447354	5430386	JU837	QG4647
447709	5441928	JU837	QG4648
379248	4561048	JU837	QG4661
447371	5437718	JU837	QG4681
448885	5448802	JU837	QG4682
448973	5444743	JU837	QG4683
448202	5430357	JU837	QG4698
449059	5410900	JU837	QG4700
450602	5426686	JU837	QG4701
450226	5441418	JU837	QG4706
449900	5426634	JU837	QG4715
449816	5455623	JU837	QG4718
451055	5438975	JU837	QG4733
447433	5459407	JU837	QG4742
448239	5440519	JU837	QG4790
448634	5408385	JU837	QG4805
444899	5443685	JU837	QG4838
445102	5446587	JU837	QG4847
447233	5456856	JU837	QG4876
446184	5445728	JU837	QG4880
446481	5449784	JU837	QG4896
449799	5425237	JU837	QG4924
448771	5401951	JU837	QG4944
449586	5414900	JU837	QG4947
449501	5437197	JU837	QG4952
449146	5429630	JU837	QG4953
447353	5427868	JU837	QG4954
448056	5420811	JU837	QG4956
448459	5440834	JU837	QG4966
448660	5427882	JU837	QG4968
448313	5441282	JU837	QG4996
448316	5432148	JU837	QG5008
448068	5435889	JU837	QG5094
450056	5428728	JU837	QG5103
446386	5421112	JU837	QG5149
447651	5436594	JU837	QG5150
447554	5434379	JU837	QG5153
448105	5433027	JU837	QG5166
449939	5427287	JU837	QG5169
450288	5428222	JU837	QG5170
447569	5428737	JU837	QG5179
450604	5430601	JU837	QG5180
446884	5433985	JU837	QG5187
450468	5429378	JU837	QG5197
451180	5437532	JU837	QG5198
448929	5443094	JU837	QG5205
445914	5416947	JU837	QG5277
448959	5449688	JU837	QG5284
449216	5451524	JU837	QG5286
448043	5439491	JU837	QG5290
448813	5435282	JU837	QG5295
449664	5438576	JU837	QG5300
448661	5443060	JU837	QG5314
451787	5443425	JU837	QG5348
449673	5438084	JU837	QG5351
446917	5423070	JU837	QG5369
446930	5421164	JU837	QG5406
49592	5408057	JU837	QG547
449322	5420936	JU837	QG5471
450414	5431088	JU837	QG5474
445854	5425181	JU837	QG5485
447726	5448563	JU837	QG5488
441655	5429832	JU837	QG550
447422	5433778	JU837	QG5506
449298	5440520	JU837	QG5507
444738	5413560	JU837	QG5512
447153	5435998	JU837	QG5525
449237	5440382	JU837	QG5531
449175	5439155	JU837	QG5534
447575	5421522	JU837	QG5539
449862	5425883	JU837	QG5556
448716	5440943	JU837	QG5577
448760	5445016	JU837	QG5578
448603	5443962	JU837	QG5579
448574	5407343	JU837	QG5580
449346	5416384	JU837	QG5581
449783	5421652	JU837	QG5582
448711	5440148	JU837	QG5589
446384	5426626	JU837	QG5603
445280	5414929	JU837	QG5604
447557	5426934	JU837	QG5611
447614	5438357	JU837	QG5612
448769	5441323	JU837	QG5631
447564	5431789	JU837	QG5632
448910	5447196	JU837	QG5633
445542	5413538	JU837	QG5657
31574	5378006	JU837	QG570
31836	5399189	JU837	QG571
31312	5351659	JU837	QG572
31139	5319839	JU837	QG573
30592	5266089	JU837	QG574
32059	5432887	JU837	QG575
31318	5329839	JU837	QG576
31924	5423038	JU837	QG577
30738	5282501	JU837	QG578
31823	5380085	JU837	QG579
444872	5423016	JU837	QG580
31998	5433864	JU837	QG581
14994	5440658	JU837	QG584
14958	5441787	JU837	QG585
15053	5461976	JU837	QG586
15144	5476898	JU837	QG587
15130	5479353	JU837	QG588
15174	5479649	JU837	QG589
445161	5434328	JU837	QG700
446374	5406530	JU837	QG723
443531	5373410	JU837	QG724
445909	5399262	JU837	QG725
444197	5403004	JU837	QG726
443220	5380046	JU837	QG727
442806	5382455	JU837	QG728
436926	5320830	JU837	QG730
441296	5354415	JU837	QG731
442896	5390727	JU837	QG733
440758	5324018	JU837	QG734
444869	5395539	JU837	QG735
443185	5393967	JU837	QG736
443264	5405219	JU837	QG737
444216	5392290	JU837	QG738
443575	5408886	JU837	QG739
447361	5414518	JU837	QG740
443386	5394182	JU837	QG741
442269	5381106	JU837	QG742
444356	5404934	JU837	QG743
439882	5360340	JU837	QG744
440272	5362329	JU837	QG745
439832	5354696	JU837	QG746
441889	5387031	JU837	QG747
442918	5398346	JU837	QG748
435333	5306240	JU837	QG749
441175	5376693	JU837	QG750
445988	5422778	JU837	QG752
440432	5366744	JU837	QG753
442887	5398318	JU837	QG754
442202	5389958	JU837	QG755
442573	5388923	JU837	QG756
435390	5282312	JU837	QG757
441465	5379394	JU837	QG758
437784	5337794	JU837	QG759
438178	5355487	JU837	QG760
440572	5383025	JU837	QG761
442620	5394388	JU837	QG762
441924	5387998	JU837	QG763
439741	5355320	JU837	QG764
441013	5364524	JU837	QG765
440460	5369964	JU837	QG766
438805	5335786	JU837	QG767
435614	5297688	JU837	QG769
442808	5351977	JU837	QG770
443949	5400248	JU837	QG771
439186	5345619	JU837	QG773
443371	5371946	JU837	QG774
442529	5363620	JU837	QG775
440933	5385798	JU837	QG776
444043	5375273	JU837	QG777
442902	5355527	JU837	QG778
424034	5361381	JU837	QG779
444932	5413763	JU837	QG780
445792	5405031	JU837	QG781
434428	5260071	JU837	QG782
445156	5381274	JU837	QG783
446883	5410125	JU837	QG784
445992	5392716	JU837	QG785
442741	5391334	JU837	QG786
444641	5374150	JU837	QG787
441213	5386329	JU837	QG788
445184	5375229	JU837	QG789
438003	5333757	JU837	QG790
446268	5396121	JU837	QG791
440498	5367085	JU837	QG792
443479	5378867	JU837	QG793
440009	5368859	JU837	QG794
441920	5393316	JU837	QG795
444876	5409471	JU837	QG796
442539	5394504	JU837	QG797
440828	5346665	JU837	QG798
441748	5373147	JU837	QG799
445444	5400242	JU837	QG802
433520	5274458	JU837	QG803
443094	5389269	JU837	QG804
438749	5333957	JU837	QG805
441814	5393434	JU837	QG806
442705	5370238	JU837	QG807
443502	5379504	JU837	QG808
445989	5414237	JU837	QG809
444569	5381584	JU837	QG810
441574	5363548	JU837	QG811
437099	5335164	JU837	QG812
444465	5391717	JU837	QG813
443012	5372951	JU837	QG814
442651	5383053	JU837	QG815
443590	5364664	JU837	QG816
441775	5371960	JU837	QG819
440767	5339321	JU837	QG822
440675	5357294	JU837	QG824
443889	5395974	JU837	QG825
443723	5388175	JU837	QG826
440567	5342769	JU837	QG827
439633	5359643	JU837	QG828
441191	5369614	JU837	QG829
446516	5425292	JU837	QG830
440361	5337583	JU837	QG831
440311	5330065	JU837	QG832
440285	5335858	JU837	QG833
442012	5386191	JU837	QG854
446975	5398849	JU837	QG855
444383	5387135	JU837	QG856
447576	5427467	JU837	QG857
447044	5399206	JU837	QG858
443205	5352630	JU837	QG859
433020	5294766	JU837	QG860
443181	5378790	JU837	QG861
446180	5386149	JU837	QG864
446418	5413413	JU837	QG865
445466	5420294	JU837	QG866
442997	5384012	JU837	QG867
442225	5377357	JU837	QG868
440546	5360675	JU837	QG869
443480	5408275	JU837	QG870
442439	5395173	JU837	QG872
436225	5319878	JU837	QG873
446127	5415603	JU837	QG874
438655	5311920	JU837	QG875
437729	5329226	JU837	QG876
441196	5353719	JU837	QG877
441114	5362844	JU837	QG878
445612	5403492	JU837	QG879
434581	5288434	JU837	QG880
440372	5383815	JU837	QG881
439322	5342423	JU837	QG882
442009	5371456	JU837	QG883
438996	5340077	JU837	QG884
440749	5364868	JU837	QG885
441659	5375081	JU837	QG886
444572	5408023	JU837	QG887
444439	5395642	JU837	QG888
440994	5361867	JU837	QG889
440153	5351604	JU837	QG890
444886	5405397	JU837	QG923
442730	5395103	JU837	QG924
442594	5391750	JU837	QG925
445332	5389938	JU837	QG926
440958	5401004	JU837	QG927
439658	5344987	JU837	QG928
444253	5409432	JU837	QG930
444093	5409965	JU837	QG931
440908	5370682	JU837	QG932
441283	5380772	JU837	QG933
441749	5348281	JU837	QG934
444469	5392080	JU837	QG936
444700	5395148	JU837	QG937
445944	5417443	JU837	QG938
444404	5415855	JU837	QG939
439712	5344809	JU837	QG941
441033	5362180	JU837	QG944
438482	5339216	JU837	QG945
443054	5395028	JU837	QG946
445354	5411153	JU837	QG947
441533	5374890	JU837	QG948
445419	5428636	JU837	QG949
442564	5397775	JU837	QG950
445542	5432916	JU837	QG951
441159	5350965	JU837	QG952
445540	5414561	JU837	QG973
445622	5427207	JU837	QG977
444626	5405720	JU837	QG978
445932	5396785	JU837	QG979
447272	5400169	JU837	QG980
442918	5389759	JU837	QG982
437401	5327789	JU837	QG983
441411	5365303	JU837	QG985
444588	5420472	JU837	QG986
439477	5350586	JU837	QG988
441229	5369981	JU837	QG991
441787	5375552	JU837	QG992
443707	5375206	JU837	QG993
446334	5420779	JU837	QG994
447867	5427087	JU837	QG995
442875	5402391	JU837	QG996
444392	5404767	JU837	QG997
445747	5429172	JU837	QG998
351918	5366274	JU837	QR24
352473	5365321	JU837	QR25
448256	5490551	JU837	QX1410
36405	5443896	JU837	QX1414
35761	5390701	JU837	QX1545
31537	5321494	JU837	QX1547
442583	5426843	JU837	QX1795
443171	5411154	JU837	QX1796
447428	5301219	JU837	QX1797
403886	5285901	JU837	QX1798
438338	5348170	JU837	QX1800
444825	5442523	JU837	QX1801
443114	5437152	JU837	QX1802
445007	5431891	JU837	QX1803
442326	5386503	JU837	QX1804
25083	5461283	JU837	SOW18
21767	5456712	JU837	SOW21
4746	5462597	JU837	SOW22
444522	5437763	JU837	TT3407
445288	5456555	JU837	TT3408
446000	5455061	JU837	TT3411
453794	5366381	JU837	TWN1772
427959	5354635	JU837	TWN1824
420925	5277983	JU837	TWN1899
452878	5363450	JU837	TWN1907
450945	5334007	JU837	TWN2919
448389	5289796	JU837	TWN3077
453763	5364155	JU837	UH1
446097	5398314	JU837	VSL2201
852284	5248672	JU837	VSL2207
444289	5391682	JU837	VSL2208
852303	5243981	JU837	VSL2209
446045	5438301	JU837	VSL2210
446097	5410848	JU837	VSL2211
446035	5442951	JU837	VSL2212
446514	5418484	JU837	VSL2213
446053	5417334	JU837	VSL2215
447656	5415161	JU837	VSL2216
448242	5398308	JU837	VSL2217
446180	5432116	JU837	VSL2219
441023	5397885	JU837	VT847
370676	5373076	JU837	VX34
445974	5444642	JU837	XZ1204
440393	5417324	JU837	XZ1205
440762	5423613	JU837	XZ1206
442170	5403908	JU837	XZ1207
446605	5456566	JU837	XZ1208
446905	5460781	JU837	XZ1209
445644	5446287	JU837	XZ1210
445277	5437009	JU837	XZ1211
447773	5453287	JU837	XZ1212
445959	5443937	JU837	XZ1213
445833	5450630	JU837	XZ1731
446838	5455373	JU837	XZ1732
446513	5452970	JU837	XZ1733
451469	5343668	JU837	YR88
445127	5405583	JU837	ZZY0992
443667	5419615	JU837	ZZY1034
445037	5456476	JU837	ZZY1075
442756	5381500	JU837	ZZY1123
445698	5456398	JU837	ZZY1130
445556	5455487	JU837	ZZY405
121	5435291	JU838	JU839
117	5429619	JU838	JU840
100	5417613	JU838	JU841
90	5440318	JU838	JU842
123	5429817	JU838	JU843
116	5427052	JU838	JU844
126	5427978	JU838	JU845
141	5453356	JU838	JU846
775	5439390	JU838	MY2049
767	5384030	JU838	MY2132
440692	5405360	JU838	MY2249
437161	5356297	JU838	MY2250
440243	5399427	JU838	MY2269
440581	5399203	JU838	MY2270
442371	5423532	JU838	MY2271
442662	5421236	JU838	MY2281
437680	5369239	JU838	MY2364
441423	5413947	JU838	MY2716
440596	5401590	JU838	MY2717
415739	5105132	JU838	MY2725
440535	5401746	JU838	MY2748
443601	5431428	JU838	MY539
724	5452803	JU838	MY646
687	5450557	JU838	MY661
796	5456349	JU838	MY682
699	5450932	JU838	MY683
779	5454996	JU838	MY699
753	5429574	JU838	MY701
755	5369966	JU838	MY702
683	5431047	JU838	MY709
755	5440258	JU838	MY727
740	5368350	JU838	MY728
762	5416665	JU838	MY750
726	5379894	JU838	MY751
765	5433616	JU838	MY752
737	5393570	JU838	MY754
766	5401337	JU838	MY755
726	5366878	JU838	MY756
738	5429378	JU838	MY761
747	5432064	JU838	MY765
760	5424133	JU838	MY771
438572	5378083	JU838	MY800
438094	5372573	JU838	MY801
774	5439634	JU838	MY918
764	5364545	JU838	MY945
437852	5393636	JU838	NIC100
429128	5291303	JU838	NIC101
431977	5323106	JU838	NIC103
809	5445711	JU838	NIC1047
786	5415723	JU838	NIC1048
440854	5372870	JU838	NIC1050
436838	5329513	JU838	NIC1052
440403	5366219	JU838	NIC1053
436096	5305949	JU838	NIC1054
443130	5392134	JU838	NIC1055
441903	5377982	JU838	NIC1056
443574	5387288	JU838	NIC1057
437686	5328287	JU838	NIC1058
440567	5368441	JU838	NIC1059
433239	5339820	JU838	NIC106
441919	5395097	JU838	NIC1060
439742	5355582	JU838	NIC1061
444107	5405656	JU838	NIC1062
442237	5385040	JU838	NIC1063
442432	5387898	JU838	NIC1065
439259	5348246	JU838	NIC1066
440311	5364795	JU838	NIC1069
444110	5414383	JU838	NIC107
600	5384023	JU838	NIC1072
433488	5341644	JU838	NIC108
803	5431090	JU838	NIC1088
768	5407170	JU838	NIC1089
437559	5392244	JU838	NIC109
794	5383926	JU838	NIC1090
794	5369871	JU838	NIC1100
442940	5394885	JU838	NIC1103
441109	5399505	JU838	NIC1104
436229	5331415	JU838	NIC1106
437260	5340942	JU838	NIC1117
438241	5360963	JU838	NIC1118
439112	5373343	JU838	NIC1123
442601	5368064	JU838	NIC1124
440143	5339086	JU838	NIC1125
439677	5342395	JU838	NIC1131
429591	5251097	JU838	NIC1134
436639	5287271	JU838	NIC1135
442886	5373827	JU838	NIC1138
434941	5286571	JU838	NIC1139
441285	5371152	JU838	NIC1141
440501	5348648	JU838	NIC1143
445750	5430850	JU838	NIC115
437192	5301466	JU838	NIC1154
443820	5385548	JU838	NIC1158
438372	5349456	JU838	NIC116
445596	5433059	JU838	NIC117
432829	5256636	JU838	NIC1182
443629	5390540	JU838	NIC1183
427119	5199865	JU838	NIC1185
440563	5351505	JU838	NIC1186
437093	5351028	JU838	NIC1189
445263	5428907	JU838	NIC119
441711	5371481	JU838	NIC1190
441054	5403728	JU838	NIC1202
438425	5370023	JU838	NIC1203
438883	5378063	JU838	NIC1204
448348	5316030	JU838	NIC1205
435599	5336797	JU838	NIC1206
440541	5390639	JU838	NIC1217
441413	5401001	JU838	NIC1218
439164	5374530	JU838	NIC1219
443171	5260285	JU838	NIC1220
433674	5307357	JU838	NIC1221
446066	5447068	JU838	NIC123
432317	5322541	JU838	NIC1261
423801	5206259	JU838	NIC1266
442139	5412688	JU838	NIC1267
426760	5216034	JU838	NIC1273
440892	5398789	JU838	NIC1274
437536	5336825	JU838	NIC1279
441864	5404792	JU838	NIC1283
437552	5389868	JU838	NIC1287
440425	5385998	JU838	NIC1288
445652	5413634	JU838	NIC1289
443714	5420163	JU838	NIC1292
434152	5349739	JU838	NIC1295
436215	5374794	JU838	NIC1296
440456	5381970	JU838	NIC1302
436997	5383328	JU838	NIC1303
439943	5371638	JU838	NIC1304
437135	5341262	JU838	NIC1306
440288	5403502	JU838	NIC1308
435645	5363479	JU838	NIC1351
438159	5393104	JU838	NIC1356
436811	5377449	JU838	NIC1373
440808	5397203	JU838	NIC1394
442356	5399365	JU838	NIC1407
445004	5405725	JU838	NIC1413
443082	5383330	JU838	NIC1414
445087	5406776	JU838	NIC1416
445367	5411631	JU838	NIC1418
441426	5387446	JU838	NIC1421
446158	5418556	JU838	NIC1423
436021	5367052	JU838	NIC1424
437356	5332073	JU838	NIC1442
730	5440606	JU838	NIC146
436000	5370329	JU838	NIC1479
432707	5328133	JU838	NIC1480
426817	5260893	JU838	NIC1481
436583	5373642	JU838	NIC1482
429456	5292945	JU838	NIC1483
436858	5378291	JU838	NIC1485
765	5452520	JU838	NIC149
441610	5384869	JU838	NIC1491
786	5346192	JU838	NIC151
441653	5394279	JU838	NIC1524
441625	5389251	JU838	NIC1525
443651	5415877	JU838	NIC1527
444258	5422580	JU838	NIC1528
443303	5397497	JU838	NIC1529
1011	5440118	JU838	NIC153
441460	5389540	JU838	NIC1530
441851	5403833	JU838	NIC1533
443756	5393309	JU838	NIC1535
437334	5355827	JU838	NIC1537
449673	5309524	JU838	NIC1539
719	5451742	JU838	NIC154
424505	5333872	JU838	NIC1540
762	5447344	JU838	NIC155
439707	5399008	JU838	NIC1552
763	5443761	JU838	NIC156
449115	5304164	JU838	NIC1562
753	5366204	JU838	NIC157
923	5440455	JU838	NIC158
423653	5305450	JU838	NIC1589
450291	5321998	JU838	NIC1590
425120	5331359	JU838	NIC1591
424575	5316129	JU838	NIC1593
450919	5332438	JU838	NIC1595
449703	5316332	JU838	NIC1598
741	5448327	JU838	NIC160
450581	5320601	JU838	NIC1602
444443	5303580	JU838	NIC1607
787	5447879	JU838	NIC161
764	5435553	JU838	NIC1610
839	5435546	JU838	NIC1618
651	5452950	JU838	NIC162
450259	5326734	JU838	NIC1625
449980	5323688	JU838	NIC1626
442388	5412769	JU838	NIC1628
452124	5326929	JU838	NIC1629
744	5443759	JU838	NIC163
450362	5327234	JU838	NIC1630
450322	5313752	JU838	NIC1631
13793	5365222	JU838	NIC1632
33587	5400144	JU838	NIC1633
40738	5418916	JU838	NIC1634
40918	5420799	JU838	NIC1635
783	5453458	JU838	NIC164
452950	5351075	JU838	NIC1645
437709	5173684	JU838	NIC1660
448569	5298641	JU838	NIC1661
448039	5289282	JU838	NIC1662
448593	5301387	JU838	NIC1663
424448	5322361	JU838	NIC1664
424330	5333656	JU838	NIC1665
449722	5324284	JU838	NIC1666
449968	5320488	JU838	NIC1667
446555	5281712	JU838	NIC1668
450181	5323659	JU838	NIC1669
773	5448066	JU838	NIC167
450078	5317630	JU838	NIC1681
440701	5410832	JU838	NIC1688
724	5452820	JU838	NIC169
450256	5330278	JU838	NIC1692
452076	5332659	JU838	NIC1693
436733	5353616	JU838	NIC17
1195	5447301	JU838	NIC170
705	5444388	JU838	NIC171
1007	5450079	JU838	NIC173
782	5456508	JU838	NIC174
778	5456145	JU838	NIC175
732	5458302	JU838	NIC178
801	5441816	JU838	NIC179
430990	5310428	JU838	NIC18
767	5456436	JU838	NIC180
892	5455810	JU838	NIC181
709	5443538	JU838	NIC182
694	5455343	JU838	NIC185
1093	5447203	JU838	NIC186
445017	5432691	JU838	NIC187
444653	5428682	JU838	NIC188
420950	5320821	JU838	NIC19
446016	5437163	JU838	NIC191
424191	5317390	JU838	NIC20
831	5447901	JU838	NIC208
817	5455168	JU838	NIC209
842	5453732	JU838	NIC2093
985	5380865	JU838	NIC2096
894	5447250	JU838	NIC2097
902	5457174	JU838	NIC2098
419012	5266625	JU838	NIC21
883	5452438	JU838	NIC2103
854	5447257	JU838	NIC2112
786	5415099	JU838	NIC2182
822	5388726	JU838	NIC2184
847	5344129	JU838	NIC2189
769	5450609	JU838	NIC2190
816	5419369	JU838	NIC2191
781	5376232	JU838	NIC2192
767	5453223	JU838	NIC2193
840	5386986	JU838	NIC2194
1026	5456278	JU838	NIC2195
1011	5408692	JU838	NIC2196
1028	5453367	JU838	NIC2197
1022	5427515	JU838	NIC2198
995	5380653	JU838	NIC2199
427143	5342102	JU838	NIC22
1029	5417015	JU838	NIC2200
438400	5395844	JU838	NIC23
438066	5394365	JU838	NIC2356
439645	5400518	JU838	NIC2358
439214	5396214	JU838	NIC2359
438361	5384240	JU838	NIC2369
726	5455316	JU838	NIC243
432526	5280911	JU838	NIC248
439315	5367371	JU838	NIC250
443051	5431579	JU838	NIC2521
442633	5426764	JU838	NIC2522
442522	5425283	JU838	NIC2526
443353	5435121	JU838	NIC2527
1111	5420977	JU838	NIC253
1132	5357552	JU838	NIC254
438706	5399828	JU838	NIC28
438833	5401395	JU838	NIC29
438991	5394613	JU838	NIC292
438636	5398566	JU838	NIC30
437424	5385640	JU838	NIC301
435790	5355599	JU838	NIC302
436903	5379675	JU838	NIC303
436368	5339147	JU838	NIC309
427535	5269333	JU838	NIC317
437812	5388644	JU838	NIC32
437806	5390877	JU838	NIC323
441623	5405981	JU838	NIC325
445044	5397558	JU838	NIC327
440757	5369869	JU838	NIC329
445976	5401832	JU838	NIC330
442493	5371467	JU838	NIC331
441905	5364284	JU838	NIC332
445542	5391644	JU838	NIC333
441865	5408082	JU838	NIC340
435181	5358183	JU838	NIC341
442841	5418797	JU838	NIC343
436702	5377540	JU838	NIC358
438668	5399022	JU838	NIC36
433643	5334786	JU838	NIC362
436263	5367562	JU838	NIC367
435139	5343160	JU838	NIC368
438848	5391628	JU838	NIC369
438040	5394054	JU838	NIC37
438821	5390410	JU838	NIC373
436083	5368211	JU838	NIC377
437004	5383049	JU838	NIC38
443186	5422775	JU838	NIC392
836	5373951	JU838	NIC398
436175	5372495	JU838	NIC399
438486	5398324	JU838	NIC40
442552	5364967	JU838	NIC400
425138	5184632	JU838	NIC402
439792	5401512	JU838	NIC419
418984	5160707	JU838	NIC442
619	5283843	JU838	NIC498
1016	5453350	JU838	NIC5
451930	5333889	JU838	NIC504
446247	5284716	JU838	NIC505
919	5421745	JU838	NIC507
787	5281976	JU838	NIC509
901	5371329	JU838	NIC510
442475	5233931	JU838	NIC518
450349	5327047	JU838	NIC519
438615	5348101	JU838	NIC532
442996	5398641	JU838	NIC541
444232	5425673	JU838	NIC549
441056	5407426	JU838	NIC552
442463	5397332	JU838	NIC553
442367	5395826	JU838	NIC554
440369	5391155	JU838	NIC555
440919	5404522	JU838	NIC556
437049	5349304	JU838	NIC557
438209	5373600	JU838	NIC558
436050	5323678	JU838	NIC561
438137	5345059	JU838	NIC574
442905	5397660	JU838	NIC576
445650	5428953	JU838	NIC578
431033	5265116	JU838	NIC582
442155	5403204	JU838	NIC583
445557	5427905	JU838	NIC590
437549	5332970	JU838	NIC593
436660	5323577	JU838	NIC596
438871	5342021	JU838	NIC597
433912	5281152	JU838	NIC599
1039	5455711	JU838	NIC6
444864	5425114	JU838	NIC60
443130	5430071	JU838	NIC61
439633	5374808	JU838	NIC62
434540	5330318	JU838	NIC63
444009	5415126	JU838	NIC64
430259	5301359	JU838	NIC65
438223	5395140	JU838	NIC66
438970	5402766	JU838	NIC67
428852	5285618	JU838	NIC68
437678	5390977	JU838	NIC69
438648	5399585	JU838	NIC70
437765	5391281	JU838	NIC71
438627	5399039	JU838	NIC72
438251	5396531	JU838	NIC73
435535	5355973	JU838	NIC74
440330	5383401	JU838	NIC745
438091	5395486	JU838	NIC75
444338	5433268	JU838	NIC757
438214	5343502	JU838	NIC758
424835	5236291	JU838	NIC76
437853	5389751	JU838	NIC77
445035	5429872	JU838	NIC776
444621	5426376	JU838	NIC777
425887	5305100	JU838	NIC778
447642	5278993	JU838	NIC779
434619	5353825	JU838	NIC78
438107	5395356	JU838	NIC79
441740	5390130	JU838	NIC790
442408	5389816	JU838	NIC791
440532	5369481	JU838	NIC792
444425	5430728	JU838	NIC793
436556	5319772	JU838	NIC795
444026	5426115	JU838	NIC796
436627	5377403	JU838	NIC80
444480	5426555	JU838	NIC802
444279	5422615	JU838	NIC803
451276	5333484	JU838	NIC804
450759	5327332	JU838	NIC805
450872	5329808	JU838	NIC806
450813	5326264	JU838	NIC807
450274	5336556	JU838	NIC808
447640	5302313	JU838	NIC809
438081	5394842	JU838	NIC81
451593	5341149	JU838	NIC810
439734	5375794	JU838	NIC811
447214	5307065	JU838	NIC812
449952	5331588	JU838	NIC813
446108	5253224	JU838	NIC814
450350	5340122	JU838	NIC815
429119	5345604	JU838	NIC816
428406	5334670	JU838	NIC817
426944	5314556	JU838	NIC818
432812	5201715	JU838	NIC819
449396	5326390	JU838	NIC820
443449	5414983	JU838	NIC821
449238	5293983	JU838	NIC822
450041	5329500	JU838	NIC824
430735	5348099	JU838	NIC825
452666	5335533	JU838	NIC826
423996	5297886	JU838	NIC827
428452	5354515	JU838	NIC828
444227	5425057	JU838	NIC829
438066	5394543	JU838	NIC83
447810	5307192	JU838	NIC839
438171	5394660	JU838	NIC84
446576	5287650	JU838	NIC850
437830	5391762	JU838	NIC86
450893	5328276	JU838	NIC863
448504	5307800	JU838	NIC864
450011	5318182	JU838	NIC865
438410	5395521	JU838	NIC87
435483	5346546	JU838	NIC871
450175	5303192	JU838	NIC876
448814	5292468	JU838	NIC877
446538	5285863	JU838	NIC879
438575	5398876	JU838	NIC88
436039	5356547	JU838	NIC883
445615	5245514	JU838	NIC884
435383	5350085	JU838	NIC888
449039	5319275	JU838	NIC889
438196	5397015	JU838	NIC89
444388	5259749	JU838	NIC890
441979	5264751	JU838	NIC893
448208	5301154	JU838	NIC896
450840	5333945	JU838	NIC897
34461	5326077	JU838	NIC899
438063	5361149	JU838	NIC900
442550	5413178	JU838	NIC901
436435	5341753	JU838	NIC902
442168	5403437	JU838	NIC906
424731	5220971	JU838	NIC911
426009	5244983	JU838	NIC914
435819	5367869	JU838	NIC919
435254	5363341	JU838	NIC93
437863	5391947	JU838	NIC95
444286	5416143	JU838	NIC96
438535	5399674	JU838	NIC97
433292	5337176	JU838	NIC973
436674	5378593	JU838	NIC974
436941	5382252	JU838	NIC979
430518	5304240	JU838	NIC98
437938	5391739	JU838	NIC981
428367	5274679	JU838	NIC982
439335	5391888	JU838	NIC984
436494	5375389	JU838	NIC985
435567	5365599	JU838	NIC998
444016	5428208	JU838	PB420
47937	5064769	JU838	PB800
35487	5374351	JU838	PB826
36211	5440447	JU838	PB857
35671	5403035	JU838	PB858
35935	5421302	JU838	PB859
442732	5434339	JU838	PE887
443400	5373479	JU838	QG1002
440756	5362859	JU838	QG1005
441385	5380426	JU838	QG1007
795	5445212	JU838	QG106
793	5447209	JU838	QG107
817	5452742	JU838	QG108
751	5353040	JU838	QG109
801	5456961	JU838	QG110
442946	5399647	JU838	QG1100
441333	5378880	JU838	QG1101
442906	5397756	JU838	QG1102
441765	5385048	JU838	QG1103
441080	5378905	JU838	QG1104
443046	5401987	JU838	QG1105
442397	5393683	JU838	QG1106
438851	5352258	JU838	QG1107
440438	5369146	JU838	QG1108
438985	5352104	JU838	QG1109
778	5452939	JU838	QG111
442782	5384778	JU838	QG1111
438650	5348924	JU838	QG1113
442194	5391043	JU838	QG1114
770	5410909	JU838	QG112
442025	5388030	JU838	QG1120
440483	5369515	JU838	QG1124
441295	5367844	JU838	QG1125
444351	5416332	JU838	QG1126
437444	5326898	JU838	QG1127
440443	5370200	JU838	QG1128
442822	5398985	JU838	QG1129
768	5411100	JU838	QG113
434946	5304615	JU838	QG1130
438162	5337544	JU838	QG1131
443861	5378727	JU838	QG1132
440923	5343634	JU838	QG1134
442752	5366511	JU838	QG1139
737	5332755	JU838	QG114
443246	5386577	JU838	QG1141
440814	5342567	JU838	QG1142
436963	5311022	JU838	QG1143
439271	5324096	JU838	QG1144
443721	5378505	JU838	QG1145
444159	5383058	JU838	QG1146
442891	5367530	JU838	QG1148
439145	5324334	JU838	QG1149
754	5388915	JU838	QG115
444145	5383123	JU838	QG1150
444193	5382836	JU838	QG1151
441758	5354373	JU838	QG1152
438643	5318123	JU838	QG1153
442133	5358000	JU838	QG1154
441512	5380108	JU838	QG1155
442436	5363788	JU838	QG1156
787	5419536	JU838	QG116
788	5431903	JU838	QG117
770	5424172	JU838	QG118
781	5447459	JU838	QG119
761	5375390	JU838	QG120
751	5448207	JU838	QG121
439406	5387082	JU838	QG128
439296	5382726	JU838	QG129
441775	5414285	JU838	QG130
436021	5360070	JU838	QG132
449956	5342662	JU838	QG133
440939	5346929	JU838	QG2615
441770	5358987	JU838	QG2616
442542	5366410	JU838	QG2617
439132	5325574	JU838	QG2618
437463	5335204	JU838	QG2621
439543	5360475	JU838	QG2622
443406	5376431	JU838	QG2623
444742	5390620	JU838	QG2624
441291	5352342	JU838	QG2630
437678	5308521	JU838	QG2631
442228	5379519	JU838	QG2639
446024	5401750	JU838	QG2640
446739	5399557	JU838	QG2641
444918	5390136	JU838	QG2647
443708	5405308	JU838	QG2648
439722	5337224	JU838	QG2649
438225	5357526	JU838	QG2657
434634	5273249	JU838	QG2658
446053	5401509	JU838	QG2659
445614	5405230	JU838	QG2660
445843	5408134	JU838	QG2663
445778	5407766	JU838	QG2664
445309	5395424	JU838	QG2665
441040	5348954	JU838	QG2666
438670	5349988	JU838	QG2667
443022	5377387	JU838	QG2668
439240	5357970	JU838	QG2669
430044	5250816	JU838	QG2671
445631	5406072	JU838	QG2673
438966	5365142	JU838	QG2674
440443	5371112	JU838	QG2677
439078	5355104	JU838	QG2678
441114	5356788	JU838	QG2682
439432	5372529	JU838	QG2683
434130	5261997	JU838	QG2684
442323	5358044	JU838	QG2685
444435	5393658	JU838	QG2686
437659	5308162	JU838	QG2689
435840	5285849	JU838	QG2690
440597	5372682	JU838	QG2691
442458	5364081	JU838	QG2692
443206	5409502	JU838	QG2693
442716	5374543	JU838	QG2694
442398	5371579	JU838	QG2695
442180	5377241	JU838	QG2714
440314	5348695	JU838	QG2717
442417	5372919	JU838	QG2718
440988	5363134	JU838	QG2728
440038	5353994	JU838	QG2729
438524	5333308	JU838	QG2730
442048	5375801	JU838	QG2731
436907	5315693	JU838	QG2734
436706	5314466	JU838	QG2735
442526	5383263	JU838	QG2736
441421	5370205	JU838	QG2737
443022	5391076	JU838	QG2738
441126	5369459	JU838	QG2739
437293	5323451	JU838	QG2740
441499	5373053	JU838	QG2741
441311	5368712	JU838	QG2742
444621	5389193	JU838	QG2752
441884	5374369	JU838	QG2777
436697	5303149	JU838	QG2778
441724	5364696	JU838	QG2779
438669	5328681	JU838	QG2780
445231	5405091	JU838	QG2781
435384	5306331	JU838	QG2782
439570	5347354	JU838	QG2784
440943	5403312	JU838	QG2814
440675	5398691	JU838	QG2815
439333	5401810	JU838	QG2819
441520	5426224	JU838	QG2820
439640	5385771	JU838	QG2848
441985	5414975	JU838	QG2849
442921	5371242	JU838	QG2880
441739	5407656	JU838	QG2881
433524	5310975	JU838	QG2882
436838	5354006	JU838	QG2883
441818	5362599	JU838	QG2884
438810	5323402	JU838	QG2885
441582	5350474	JU838	QG2886
443603	5375591	JU838	QG2887
443047	5370977	JU838	QG2888
440289	5328944	JU838	QG2889
867262	5183699	JU838	QG2890
867209	5187860	JU838	QG2891
442721	5363763	JU838	QG2892
870006	5213620	JU838	QG2893
442017	5354913	JU838	QG2894
438583	5351169	JU838	QG2895
443523	5374677	JU838	QG2900
443307	5372387	JU838	QG2901
443917	5389439	JU838	QG2902
441769	5358686	JU838	QG2903
438547	5354688	JU838	QG2906
864314	5191176	JU838	QG2908
443583	5385502	JU838	QG2909
440877	5404796	JU838	QG2910
866124	5180003	JU838	QG2919
857213	5094388	JU838	QG2920
438588	5353727	JU838	QG2921
440929	5382595	JU838	QG2922
442389	5363696	JU838	QG2923
436802	5290959	JU838	QG2924
441836	5366458	JU838	QG2925
441833	5366810	JU838	QG2926
443888	5406765	JU838	QG2963
443040	5397973	JU838	QG2964
442699	5392126	JU838	QG2966
440739	5373610	JU838	QG2967
437673	5330285	JU838	QG2968
444225	5405859	JU838	QG2969
442891	5391289	JU838	QG2970
442250	5381371	JU838	QG2971
437515	5345582	JU838	QG2972
443598	5404290	JU838	QG2996
442212	5390789	JU838	QG3002
441651	5382391	JU838	QG3003
443012	5384831	JU838	QG3004
443921	5397388	JU838	QG3006
440841	5374794	JU838	QG3012
442691	5379113	JU838	QG3014
443234	5401776	JU838	QG3015
442143	5380455	JU838	QG3016
441580	5375090	JU838	QG3017
442808	5389936	JU838	QG3018
444254	5397620	JU838	QG3019
443090	5410629	JU838	QG3020
441336	5388520	JU838	QG3025
439462	5368444	JU838	QG3026
442825	5389436	JU838	QG3028
441788	5378760	JU838	QG3030
432308	5264137	JU838	QG3031
442714	5392733	JU838	QG3032
439808	5362648	JU838	QG3033
442883	5387373	JU838	QG3034
441840	5386075	JU838	QG3039
439664	5382378	JU838	QG3041
443478	5405263	JU838	QG3043
442969	5397991	JU838	QG3044
441582	5383707	JU838	QG3045
443096	5400898	JU838	QG3046
443155	5410062	JU838	QG3053
444106	5409876	JU838	QG3056
442344	5382906	JU838	QG3057
443591	5397822	JU838	QG3058
439535	5348477	JU838	QG3527
43947	5441549	JU838	QG3661
438682	5365806	JU838	QG3783
436274	5332739	JU838	QG3784
441638	5391912	JU838	QG3787
434349	5305330	JU838	QG3794
440643	5361168	JU838	QG3796
439848	5351992	JU838	QG3798
436893	5321531	JU838	QG3801
434264	5296236	JU838	QG3804
442772	5398051	JU838	QG3810
441795	5387931	JU838	QG3813
431000	5271733	JU838	QG3815
437570	5359229	JU838	QG3816
439911	5364353	JU838	QG3819
435194	5292552	JU838	QG3820
441776	5374400	JU838	QG3822
443881	5398991	JU838	QG3823
443368	5408492	JU838	QG3825
436439	5330242	JU838	QG3826
438607	5340625	JU838	QG3827
437772	5331686	JU838	QG3832
442269	5402128	JU838	QG3837
441081	5378982	JU838	QG3840
435478	5310723	JU838	QG3841
441133	5389393	JU838	QG3842
441472	5394033	JU838	QG3851
441343	5397088	JU838	QG3858
434088	5313028	JU838	QG3861
439298	5356398	JU838	QG3864
439407	5358122	JU838	QG3866
440749	5360904	JU838	QG3867
443403	5410864	JU838	QG3874
444894	5424269	JU838	QG3875
441646	5395861	JU838	QG3876
445060	5424555	JU838	QG3878
440675	5373408	JU838	QG3879
444103	5422440	JU838	QG3920
441467	5408586	JU838	QG3921
442535	5419735	JU838	QG3922
443205	5423857	JU838	QG3923
444571	5415213	JU838	QG3924
443249	5417895	JU838	QG3925
443918	5420060	JU838	QG3926
445441	5415563	JU838	QG3927
440460	5379058	JU838	QG3928
439637	5377666	JU838	QG3929
439345	5373869	JU838	QG3930
441203	5394803	JU838	QG3931
442343	5410091	JU838	QG3932
439271	5384004	JU838	QG3933
855215	5125408	JU838	QG4026
860238	5158004	JU838	QG4027
863020	5185903	JU838	QG4028
856017	5119036	JU838	QG4029
855921	5122121	JU838	QG4030
863921	5195595	JU838	QG4031
864433	5171840	JU838	QG4058
865493	5168326	JU838	QG4059
868099	5192296	JU838	QG4061
866998	5179111	JU838	QG4062
869009	5199355	JU838	QG4063
865718	5174520	JU838	QG4064
870416	5209542	JU838	QG4065
866025	5174915	JU838	QG4066
870701	5213679	JU838	QG4067
870640	5213160	JU838	QG4068
864413	5157250	JU838	QG4069
443718	5425979	JU838	QG4070
442825	5414312	JU838	QG4071
443274	5421437	JU838	QG4072
441241	5393441	JU838	QG4073
442371	5411654	JU838	QG4074
442736	5413871	JU838	QG4075
864659	5180016	JU838	QG4093
864463	5164415	JU838	QG4094
866791	5175573	JU838	QG4095
869606	5202054	JU838	QG4096
866388	5176286	JU838	QG4097
869291	5196995	JU838	QG4098
868136	5205473	JU838	QG4099
862386	5141521	JU838	QG4100
866935	5175821	JU838	QG4101
865200	5168656	JU838	QG4104
865104	5170697	JU838	QG4112
866868	5181715	JU838	QG4113
864606	5167226	JU838	QG4114
865100	5172241	JU838	QG4115
864563	5163797	JU838	QG4116
867116	5190174	JU838	QG4117
866819	5179276	JU838	QG4118
863597	5151481	JU838	QG4119
867363	5185673	JU838	QG4120
867932	5193421	JU838	QG4121
867516	5187196	JU838	QG4122
866026	5175659	JU838	QG4123
864294	5156417	JU838	QG4128
867595	5185000	JU838	QG4129
866213	5172716	JU838	QG4130
868515	5194875	JU838	QG4131
869748	5208840	JU838	QG4132
866144	5174268	JU838	QG4133
864099	5183326	JU838	QG4206
863118	5176050	JU838	QG4207
864779	5192988	JU838	QG4208
864982	5162547	JU838	QG4209
862922	5184598	JU838	QG4210
864872	5160689	JU838	QG4211
860518	5123839	JU838	QG4212
864346	5156366	JU838	QG4213
870879	5217676	JU838	QG4214
867464	5182172	JU838	QG4225
866564	5177360	JU838	QG4231
865941	5182361	JU838	QG4232
863453	5166041	JU838	QG4233
448361	5412862	JU838	QG4630
444164	5428385	JU838	QG4637
444887	5406428	JU838	QG4647
445307	5419522	JU838	QG4648
376899	4541008	JU838	QG4661
444931	5415131	JU838	QG4681
446257	5424755	JU838	QG4682
446360	5420488	JU838	QG4683
445826	5408480	JU838	QG4698
446784	5389387	JU838	QG4700
448076	5402665	JU838	QG4701
447511	5415964	JU838	QG4706
447430	5404098	JU838	QG4715
447025	5429942	JU838	QG4718
448459	5414942	JU838	QG4733
444807	5434734	JU838	QG4742
445763	5418021	JU838	QG4790
446350	5386736	JU838	QG4805
442473	5421257	JU838	QG4838
442604	5423590	JU838	QG4847
444647	5432585	JU838	QG4876
443728	5422525	JU838	QG4880
444068	5426905	JU838	QG4896
447413	5403121	JU838	QG4924
446329	5378111	JU838	QG4944
447218	5392481	JU838	QG4947
446942	5413334	JU838	QG4952
446510	5405028	JU838	QG4953
444958	5405437	JU838	QG4954
445719	5399202	JU838	QG4956
445882	5416735	JU838	QG4966
446216	5405646	JU838	QG4968
445762	5418091	JU838	QG4996
445944	5409965	JU838	QG5008
445626	5413591	JU838	QG5094
447669	5406369	JU838	QG5103
444127	5399330	JU838	QG5149
445194	5413506	JU838	QG5150
445157	5411875	JU838	QG5153
445639	5410088	JU838	QG5166
447523	5405360	JU838	QG5169
447793	5405388	JU838	QG5170
445166	5406604	JU838	QG5179
448071	5407462	JU838	QG5180
444493	5412014	JU838	QG5187
447997	5406665	JU838	QG5197
448565	5413232	JU838	QG5198
446343	5418817	JU838	QG5205
443493	5395207	JU838	QG5277
446297	5425353	JU838	QG5284
446527	5426816	JU838	QG5286
445512	5416429	JU838	QG5290
446321	5411812	JU838	QG5295
447065	5414581	JU838	QG5300
445959	5418242	JU838	QG5314
449091	5418171	JU838	QG5348
447058	5413882	JU838	QG5351
444569	5401439	JU838	QG5369
444520	5399161	JU838	QG5406
49440	5391077	JU838	QG547
446906	5398558	JU838	QG5471
447889	5407417	JU838	QG5474
443465	5402676	JU838	QG5485
445131	5424360	JU838	QG5488
439259	5407105	JU838	QG550
444935	5411339	JU838	QG5506
446682	5416109	JU838	QG5507
442433	5392017	JU838	QG5512
444637	5413454	JU838	QG5525
446666	5416254	JU838	QG5531
446601	5415155	JU838	QG5534
445192	5399532	JU838	QG5539
447433	5403588	JU838	QG5556
446151	5416850	JU838	QG5577
446092	5419635	JU838	QG5578
445971	5418842	JU838	QG5579
446015	5383427	JU838	QG5580
446795	5392052	JU838	QG5581
447188	5397007	JU838	QG5582
446132	5415169	JU838	QG5589
443773	5401560	JU838	QG5603
442757	5390560	JU838	QG5604
444915	5402468	JU838	QG5611
445024	5413699	JU838	QG5612
446141	5416617	JU838	QG5631
444946	5406894	JU838	QG5632
446235	5421723	JU838	QG5633
442964	5389526	JU838	QG5657
31466	5364511	JU838	QG570
31723	5382647	JU838	QG571
31215	5337084	JU838	QG572
31024	5306752	JU838	QG573
30475	5253779	JU838	QG574
31932	5412653	JU838	QG575
31191	5317041	JU838	QG576
31781	5403158	JU838	QG577
30619	5270247	JU838	QG578
31689	5364928	JU838	QG579
442527	5400849	JU838	QG580
31869	5413430	JU838	QG581
14982	5422458	JU838	QG584
14926	5423661	JU838	QG585
15001	5440177	JU838	QG586
15122	5448351	JU838	QG587
15119	5449969	JU838	QG588
15143	5450458	JU838	QG589
442554	5409589	JU838	QG700
444136	5384543	JU838	QG723
441501	5353549	JU838	QG724
443751	5378237	JU838	QG725
441931	5381929	JU838	QG726
441061	5359847	JU838	QG727
440626	5362205	JU838	QG728
434926	5302045	JU838	QG730
439235	5335176	JU838	QG731
440619	5369292	JU838	QG733
438647	5303641	JU838	QG734
442528	5373713	JU838	QG735
440964	5372416	JU838	QG736
440897	5382957	JU838	QG737
441985	5370494	JU838	QG738
441354	5386963	JU838	QG739
444985	5391480	JU838	QG740
441174	5373207	JU838	QG741
440095	5360957	JU838	QG742
442139	5383726	JU838	QG743
437756	5340149	JU838	QG744
438197	5342648	JU838	QG745
437644	5334113	JU838	QG746
439706	5366693	JU838	QG747
440741	5377940	JU838	QG748
433303	5286837	JU838	QG749
438978	5355880	JU838	QG750
443561	5399698	JU838	QG752
438264	5346500	JU838	QG753
440665	5377784	JU838	QG754
440020	5369373	JU838	QG755
440319	5367356	JU838	QG756
433423	5263759	JU838	QG757
439284	5359071	JU838	QG758
435733	5318696	JU838	QG759
436074	5335790	JU838	QG760
438403	5362194	JU838	QG761
440411	5373659	JU838	QG762
439760	5367547	JU838	QG763
437641	5335561	JU838	QG764
438869	5344383	JU838	QG765
438326	5350016	JU838	QG766
436724	5316109	JU838	QG767
433414	5276537	JU838	QG769
440759	5332696	JU838	QG770
441770	5379697	JU838	QG771
437162	5326227	JU838	QG773
441332	5351841	JU838	QG774
440465	5343598	JU838	QG775
438828	5365458	JU838	QG776
441999	5355290	JU838	QG777
440810	5336067	JU838	QG778
421931	5341077	JU838	QG779
442703	5392820	JU838	QG780
443544	5383821	JU838	QG781
432468	5240553	JU838	QG782
443017	5361188	JU838	QG783
444681	5388329	JU838	QG784
443783	5371791	JU838	QG785
440541	5370673	JU838	QG786
442455	5353982	JU838	QG787
439058	5365833	JU838	QG788
442830	5352791	JU838	QG789
435925	5314290	JU838	QG790
444057	5375332	JU838	QG791
438370	5347195	JU838	QG792
441317	5358796	JU838	QG793
437877	5348461	JU838	QG794
439773	5372882	JU838	QG795
442733	5388336	JU838	QG796
440399	5374213	JU838	QG797
438752	5327185	JU838	QG798
439697	5353017	JU838	QG799
443219	5379355	JU838	QG802
431513	5254577	JU838	QG803
440965	5368850	JU838	QG804
436769	5314700	JU838	QG805
439675	5372937	JU838	QG806
440582	5349657	JU838	QG807
441358	5359398	JU838	QG808
443785	5392481	JU838	QG809
442458	5360690	JU838	QG810
439394	5342439	JU838	QG811
435051	5315419	JU838	QG812
442305	5371247	JU838	QG813
440813	5352689	JU838	QG814
440594	5362909	JU838	QG815
441482	5345053	JU838	QG816
439726	5351979	JU838	QG819
438804	5320256	JU838	QG822
438562	5337578	JU838	QG824
441686	5375465	JU838	QG825
441404	5366700	JU838	QG826
438517	5323609	JU838	QG827
437502	5340050	JU838	QG828
439074	5349449	JU838	QG829
444107	5402663	JU838	QG830
438124	5316900	JU838	QG831
438252	5309952	JU838	QG832
438169	5316047	JU838	QG833
439900	5366007	JU838	QG854
444760	5378160	JU838	QG855
442199	5366688	JU838	QG856
445118	5404221	JU838	QG857
444749	5377192	JU838	QG858
441085	5332562	JU838	QG859
431088	5275967	JU838	QG860
441030	5358757	JU838	QG861
443966	5365002	JU838	QG864
444005	5390982	JU838	QG865
443008	5396551	JU838	QG866
440614	5362468	JU838	QG867
440005	5356788	JU838	QG868
438409	5340274	JU838	QG869
441280	5387309	JU838	QG870
440164	5372912	JU838	QG872
434149	5300744	JU838	QG873
443620	5392125	JU838	QG874
436700	5293258	JU838	QG875
435699	5310032	JU838	QG876
439109	5334078	JU838	QG877
438892	5342660	JU838	QG878
443255	5380544	JU838	QG879
432676	5270174	JU838	QG880
438112	5362904	JU838	QG881
437318	5323252	JU838	QG882
439866	5351146	JU838	QG883
436655	5317533	JU838	QG884
438643	5345091	JU838	QG885
439490	5354879	JU838	QG886
442159	5384973	JU838	QG887
442018	5372097	JU838	QG888
438816	5341092	JU838	QG889
438014	5332009	JU838	QG890
442548	5382345	JU838	QG923
440531	5374230	JU838	QG924
440310	5369474	JU838	QG925
443105	5369284	JU838	QG926
438676	5380112	JU838	QG927
437556	5325114	JU838	QG928
441884	5386889	JU838	QG930
441721	5387447	JU838	QG931
438829	5350897	JU838	QG932
438974	5358662	JU838	QG933
439729	5328628	JU838	QG934
442212	5371300	JU838	QG936
442472	5374476	JU838	QG937
443554	5393806	JU838	QG938
442103	5394332	JU838	QG939
437562	5323779	JU838	QG941
438774	5340633	JU838	QG944
436428	5319801	JU838	QG945
440737	5372254	JU838	QG946
442928	5387736	JU838	QG947
439346	5354606	JU838	QG948
442924	5404965	JU838	QG949
440140	5374698	JU838	QG950
443135	5410042	JU838	QG951
438881	5329477	JU838	QG952
443197	5391306	JU838	QG973
443202	5403742	JU838	QG977
442303	5382473	JU838	QG978
443605	5374125	JU838	QG979
444808	5377244	JU838	QG980
440575	5367333	JU838	QG982
435151	5306223	JU838	QG983
439221	5344433	JU838	QG985
442114	5396810	JU838	QG986
437260	5329299	JU838	QG988
438842	5347635	JU838	QG991
439424	5353346	JU838	QG992
441468	5353081	JU838	QG993
443938	5397549	JU838	QG994
445421	5403895	JU838	QG995
440512	5379782	JU838	QG996
442029	5381949	JU838	QG997
443276	5405453	JU838	QG998
350371	5346229	JU838	QR24
350761	5341582	JU838	QR25
445534	5466031	JU838	QX1410
36222	5421964	JU838	QX1414
35592	5374704	JU838	QX1545
31418	5304835	JU838	QX1547
440216	5404311	JU838	QX1795
440820	5389342	JU838	QX1796
445564	5281762	JU838	QX1797
401924	5265478	JU838	QX1798
436127	5327371	JU838	QX1800
442321	5418599	JU838	QX1801
440727	5414409	JU838	QX1802
442583	5409141	JU838	QX1803
440017	5364864	JU838	QX1804
24940	5441428	JU838	SOW18
21691	5431578	JU838	SOW21
4764	5436605	JU838	SOW22
442112	5415813	JU838	TT3407
442746	5432808	JU838	TT3408
443454	5431406	JU838	TT3411
451656	5343169	JU838	TWN1772
426035	5333773	JU838	TWN1824
419012	5257244	JU838	TWN1899
450712	5340239	JU838	TWN1907
449041	5314036	JU838	TWN2919
446677	5271946	JU838	TWN3077
451596	5341268	JU838	UH1
443803	5376613	JU838	VSL2201
849422	5228613	JU838	VSL2207
442021	5370281	JU838	VSL2208
849458	5223679	JU838	VSL2209
443550	5415684	JU838	VSL2210
443789	5388755	JU838	VSL2211
443596	5420121	JU838	VSL2212
444084	5395239	JU838	VSL2213
443735	5394966	JU838	VSL2215
445322	5392985	JU838	VSL2216
445863	5376564	JU838	VSL2217
443702	5409553	JU838	VSL2219
438689	5376253	JU838	VT847
368913	5351018	JU838	VX34
443375	5420298	JU838	XZ1204
437978	5394244	JU838	XZ1205
438291	5400214	JU838	XZ1206
439802	5382513	JU838	XZ1207
443977	5432316	JU838	XZ1208
444258	5436165	JU838	XZ1209
443132	5422538	JU838	XZ1210
442753	5413595	JU838	XZ1211
445145	5429188	JU838	XZ1212
443329	5419523	JU838	XZ1213
443332	5426541	JU838	XZ1731
444237	5431567	JU838	XZ1732
443924	5429150	JU838	XZ1733
449446	5321694	JU838	YR88
442564	5381251	JU838	ZZY0992
441139	5395642	JU838	ZZY1034
442343	5431291	JU838	ZZY1075
440380	5358418	JU838	ZZY1123
443020	5431438	JU838	ZZY1130
442980	5431421	JU838	ZZY405
110	5427234	JU839	JU840
104	5415801	JU839	JU841
124	5437875	JU839	JU842
145	5428083	JU839	JU843
114	5424541	JU839	JU844
126	5425331	JU839	JU845
139	5451622	JU839	JU846
776	5437166	JU839	MY2049
778	5383781	JU839	MY2132
440662	5404017	JU839	MY2249
437086	5355497	JU839	MY2250
440193	5398196	JU839	MY2269
440535	5398214	JU839	MY2270
442320	5422145	JU839	MY2271
442545	5419488	JU839	MY2281
437713	5368325	JU839	MY2364
441412	5412810	JU839	MY2716
440564	5400137	JU839	MY2717
415572	5103400	JU839	MY2725
440518	5400522	JU839	MY2748
443499	5429982	JU839	MY539
711	5451928	JU839	MY646
681	5449241	JU839	MY661
763	5455332	JU839	MY682
700	5449924	JU839	MY683
781	5453976	JU839	MY699
764	5427738	JU839	MY701
757	5369402	JU839	MY702
679	5429713	JU839	MY709
748	5438917	JU839	MY727
748	5367701	JU839	MY728
747	5415909	JU839	MY750
724	5379601	JU839	MY751
761	5432414	JU839	MY752
720	5393164	JU839	MY754
742	5399388	JU839	MY755
725	5366945	JU839	MY756
723	5428277	JU839	MY761
755	5431152	JU839	MY765
743	5422294	JU839	MY771
438583	5377714	JU839	MY800
438093	5372179	JU839	MY801
746	5437603	JU839	MY918
764	5364191	JU839	MY945
437700	5392218	JU839	NIC100
429057	5290696	JU839	NIC101
431838	5321771	JU839	NIC103
785	5444708	JU839	NIC1047
805	5414087	JU839	NIC1048
440761	5371875	JU839	NIC1050
436687	5328542	JU839	NIC1052
440302	5365058	JU839	NIC1053
436107	5305280	JU839	NIC1054
443144	5390828	JU839	NIC1055
441867	5376718	JU839	NIC1056
443474	5386168	JU839	NIC1057
437638	5326965	JU839	NIC1058
440530	5367002	JU839	NIC1059
433183	5338929	JU839	NIC106
441885	5393776	JU839	NIC1060
439630	5354616	JU839	NIC1061
443960	5404387	JU839	NIC1062
442077	5383955	JU839	NIC1063
442294	5386780	JU839	NIC1065
439122	5347514	JU839	NIC1066
440217	5363432	JU839	NIC1069
444030	5412872	JU839	NIC107
610	5382566	JU839	NIC1072
433383	5340318	JU839	NIC108
811	5430364	JU839	NIC1088
785	5406489	JU839	NIC1089
437429	5390766	JU839	NIC109
784	5382481	JU839	NIC1090
782	5368636	JU839	NIC1100
442862	5393545	JU839	NIC1103
440938	5398010	JU839	NIC1104
436039	5329998	JU839	NIC1106
437201	5339393	JU839	NIC1117
438217	5359767	JU839	NIC1118
438938	5372306	JU839	NIC1123
442454	5366616	JU839	NIC1124
440032	5338072	JU839	NIC1125
439632	5341417	JU839	NIC1131
429361	5249877	JU839	NIC1134
436508	5286474	JU839	NIC1135
442759	5372389	JU839	NIC1138
434898	5285691	JU839	NIC1139
441207	5369787	JU839	NIC1141
440368	5347508	JU839	NIC1143
445692	5429420	JU839	NIC115
437074	5300200	JU839	NIC1154
443687	5384178	JU839	NIC1158
438284	5348670	JU839	NIC116
445457	5431579	JU839	NIC117
432789	5256189	JU839	NIC1182
443550	5389333	JU839	NIC1183
427093	5200353	JU839	NIC1185
440484	5350483	JU839	NIC1186
436960	5350253	JU839	NIC1189
445195	5427762	JU839	NIC119
441644	5370192	JU839	NIC1190
441036	5402794	JU839	NIC1202
438406	5368792	JU839	NIC1203
438769	5376649	JU839	NIC1204
448200	5314950	JU839	NIC1205
435522	5335760	JU839	NIC1206
440456	5389655	JU839	NIC1217
441331	5399718	JU839	NIC1218
439075	5373357	JU839	NIC1219
443106	5259380	JU839	NIC1220
433676	5306973	JU839	NIC1221
445947	5445303	JU839	NIC123
432154	5321061	JU839	NIC1261
423646	5205230	JU839	NIC1266
442000	5411107	JU839	NIC1267
426839	5216648	JU839	NIC1273
440769	5397723	JU839	NIC1274
437493	5335845	JU839	NIC1279
441747	5403565	JU839	NIC1283
437411	5388616	JU839	NIC1287
440444	5385014	JU839	NIC1288
445668	5411921	JU839	NIC1289
443692	5418591	JU839	NIC1292
434062	5349103	JU839	NIC1295
436115	5373524	JU839	NIC1296
440428	5381131	JU839	NIC1302
436859	5381966	JU839	NIC1303
439902	5370679	JU839	NIC1304
437117	5340669	JU839	NIC1306
440154	5401915	JU839	NIC1308
435487	5362173	JU839	NIC1351
437977	5391642	JU839	NIC1356
436664	5376249	JU839	NIC1373
440698	5396171	JU839	NIC1394
442338	5398197	JU839	NIC1407
444991	5404101	JU839	NIC1413
443067	5381896	JU839	NIC1414
445091	5405285	JU839	NIC1416
445383	5409986	JU839	NIC1418
441373	5386583	JU839	NIC1421
446179	5416974	JU839	NIC1423
435861	5366136	JU839	NIC1424
437270	5331133	JU839	NIC1442
739	5439919	JU839	NIC146
435875	5369102	JU839	NIC1479
432552	5327002	JU839	NIC1480
426823	5261141	JU839	NIC1481
436434	5372525	JU839	NIC1482
429424	5292720	JU839	NIC1483
436690	5377076	JU839	NIC1485
755	5450575	JU839	NIC149
441564	5383828	JU839	NIC1491
782	5346105	JU839	NIC151
441589	5393074	JU839	NIC1524
441498	5387897	JU839	NIC1525
443583	5414353	JU839	NIC1527
444153	5420997	JU839	NIC1528
443234	5396451	JU839	NIC1529
1014	5439917	JU839	NIC153
441418	5388511	JU839	NIC1530
441766	5402247	JU839	NIC1533
443589	5391779	JU839	NIC1535
437244	5354881	JU839	NIC1537
449511	5308299	JU839	NIC1539
712	5451079	JU839	NIC154
424415	5332572	JU839	NIC1540
774	5446729	JU839	NIC155
439662	5397983	JU839	NIC1552
755	5442343	JU839	NIC156
449015	5303389	JU839	NIC1562
727	5365563	JU839	NIC157
944	5439254	JU839	NIC158
423553	5304254	JU839	NIC1589
450202	5320861	JU839	NIC1590
424993	5330194	JU839	NIC1591
424489	5315024	JU839	NIC1593
450778	5331547	JU839	NIC1595
449557	5314794	JU839	NIC1598
744	5447676	JU839	NIC160
450528	5319643	JU839	NIC1602
444301	5302248	JU839	NIC1607
797	5447613	JU839	NIC161
735	5435072	JU839	NIC1610
844	5434496	JU839	NIC1618
639	5452521	JU839	NIC162
450182	5325505	JU839	NIC1625
449900	5322585	JU839	NIC1626
442253	5411481	JU839	NIC1628
451939	5325793	JU839	NIC1629
729	5442653	JU839	NIC163
450266	5326011	JU839	NIC1630
450094	5312579	JU839	NIC1631
13754	5364256	JU839	NIC1632
33521	5399457	JU839	NIC1633
40666	5417990	JU839	NIC1634
40857	5419459	JU839	NIC1635
764	5452600	JU839	NIC164
452741	5349851	JU839	NIC1645
437608	5173550	JU839	NIC1660
448426	5297832	JU839	NIC1661
447937	5288370	JU839	NIC1662
448499	5300335	JU839	NIC1663
424398	5321410	JU839	NIC1664
424300	5332343	JU839	NIC1665
449635	5323350	JU839	NIC1666
449800	5319254	JU839	NIC1667
446446	5281085	JU839	NIC1668
449981	5322629	JU839	NIC1669
787	5447844	JU839	NIC167
449878	5316735	JU839	NIC1681
440658	5409862	JU839	NIC1688
709	5452189	JU839	NIC169
450094	5328898	JU839	NIC1692
451949	5331747	JU839	NIC1693
436639	5352374	JU839	NIC17
1197	5445922	JU839	NIC170
704	5443443	JU839	NIC171
1020	5449499	JU839	NIC173
785	5455475	JU839	NIC174
795	5455057	JU839	NIC175
704	5457233	JU839	NIC178
779	5441414	JU839	NIC179
430846	5309405	JU839	NIC18
785	5455716	JU839	NIC180
883	5455001	JU839	NIC181
677	5442937	JU839	NIC182
721	5454263	JU839	NIC185
1118	5445315	JU839	NIC186
444925	5431223	JU839	NIC187
444634	5427137	JU839	NIC188
420907	5319599	JU839	NIC19
445963	5435626	JU839	NIC191
424133	5316440	JU839	NIC20
836	5447162	JU839	NIC208
806	5454215	JU839	NIC209
834	5452569	JU839	NIC2093
985	5379137	JU839	NIC2096
909	5446163	JU839	NIC2097
885	5456157	JU839	NIC2098
418950	5265590	JU839	NIC21
862	5451339	JU839	NIC2103
870	5445841	JU839	NIC2112
797	5412857	JU839	NIC2182
835	5387049	JU839	NIC2184
861	5342635	JU839	NIC2189
766	5449780	JU839	NIC2190
856	5417372	JU839	NIC2191
804	5374938	JU839	NIC2192
781	5452069	JU839	NIC2193
821	5385395	JU839	NIC2194
1039	5455272	JU839	NIC2195
999	5407450	JU839	NIC2196
1006	5452267	JU839	NIC2197
1044	5425317	JU839	NIC2198
1013	5379723	JU839	NIC2199
427059	5341081	JU839	NIC22
1028	5415191	JU839	NIC2200
438217	5394321	JU839	NIC23
437933	5392915	JU839	NIC2356
439539	5398942	JU839	NIC2358
439108	5394751	JU839	NIC2359
438191	5382833	JU839	NIC2369
731	5454505	JU839	NIC243
432331	5279235	JU839	NIC248
439222	5366548	JU839	NIC250
443000	5430272	JU839	NIC2521
442586	5425661	JU839	NIC2522
442473	5424139	JU839	NIC2526
443294	5433752	JU839	NIC2527
1113	5418925	JU839	NIC253
1135	5355877	JU839	NIC254
438513	5398250	JU839	NIC28
438665	5399891	JU839	NIC29
438890	5393242	JU839	NIC292
438451	5397171	JU839	NIC30
437263	5384085	JU839	NIC301
435678	5354076	JU839	NIC302
436724	5378192	JU839	NIC303
436344	5338347	JU839	NIC309
427445	5268679	JU839	NIC317
437649	5387402	JU839	NIC32
437653	5389373	JU839	NIC323
441539	5404792	JU839	NIC325
444912	5396313	JU839	NIC327
440622	5368622	JU839	NIC329
445999	5400486	JU839	NIC330
442376	5370068	JU839	NIC331
441772	5362866	JU839	NIC332
445440	5389942	JU839	NIC333
441774	5406375	JU839	NIC340
435033	5356811	JU839	NIC341
442741	5417464	JU839	NIC343
436578	5375970	JU839	NIC358
438457	5397394	JU839	NIC36
433478	5333147	JU839	NIC362
436129	5365869	JU839	NIC367
435021	5341539	JU839	NIC368
438712	5389815	JU839	NIC369
437875	5392592	JU839	NIC37
438695	5388788	JU839	NIC373
435963	5366800	JU839	NIC377
436856	5381587	JU839	NIC38
443074	5421143	JU839	NIC392
825	5373599	JU839	NIC398
436058	5371466	JU839	NIC399
438312	5396747	JU839	NIC40
442482	5364402	JU839	NIC400
425022	5183409	JU839	NIC402
439675	5400090	JU839	NIC419
418902	5160208	JU839	NIC442
624	5284644	JU839	NIC498
1016	5451925	JU839	NIC5
451818	5332927	JU839	NIC504
446127	5283558	JU839	NIC505
934	5419520	JU839	NIC507
797	5282571	JU839	NIC509
898	5368575	JU839	NIC510
442391	5233753	JU839	NIC518
450236	5325832	JU839	NIC519
438599	5347241	JU839	NIC532
442907	5397235	JU839	NIC541
444115	5424233	JU839	NIC549
440921	5406016	JU839	NIC552
442405	5396226	JU839	NIC553
442300	5394687	JU839	NIC554
440272	5389522	JU839	NIC555
440934	5403922	JU839	NIC556
436969	5347980	JU839	NIC557
438147	5372342	JU839	NIC558
436021	5322322	JU839	NIC561
438013	5343392	JU839	NIC574
442839	5396771	JU839	NIC576
445514	5427456	JU839	NIC578
430926	5263775	JU839	NIC582
442033	5401743	JU839	NIC583
445479	5426395	JU839	NIC590
437405	5331464	JU839	NIC593
436538	5322285	JU839	NIC596
438744	5340702	JU839	NIC597
433784	5279647	JU839	NIC599
1033	5454308	JU839	NIC6
444727	5423407	JU839	NIC60
442975	5428367	JU839	NIC61
439569	5373698	JU839	NIC62
434405	5329218	JU839	NIC63
443855	5413608	JU839	NIC64
430172	5300291	JU839	NIC65
438043	5393672	JU839	NIC66
438800	5401275	JU839	NIC67
428732	5284591	JU839	NIC68
437542	5389539	JU839	NIC69
438474	5398014	JU839	NIC70
437607	5389808	JU839	NIC71
438459	5397693	JU839	NIC72
438069	5395012	JU839	NIC73
435367	5354675	JU839	NIC74
440186	5381872	JU839	NIC745
437948	5394140	JU839	NIC75
444232	5431874	JU839	NIC757
438169	5342175	JU839	NIC758
424752	5235946	JU839	NIC76
437690	5388439	JU839	NIC77
444903	5428614	JU839	NIC776
444611	5424802	JU839	NIC777
425754	5303629	JU839	NIC778
447451	5277708	JU839	NIC779
434482	5352242	JU839	NIC78
437925	5393970	JU839	NIC79
441705	5388858	JU839	NIC790
442288	5388597	JU839	NIC791
440402	5368505	JU839	NIC792
444260	5429115	JU839	NIC793
436472	5318283	JU839	NIC795
444006	5424686	JU839	NIC796
436479	5375827	JU839	NIC80
444410	5425219	JU839	NIC802
444195	5421196	JU839	NIC803
451099	5332090	JU839	NIC804
450676	5326545	JU839	NIC805
450771	5328737	JU839	NIC806
450644	5325047	JU839	NIC807
450137	5335716	JU839	NIC808
447493	5301185	JU839	NIC809
437906	5393438	JU839	NIC81
451433	5339986	JU839	NIC810
439646	5374709	JU839	NIC811
447111	5306007	JU839	NIC812
449781	5330368	JU839	NIC813
445970	5252059	JU839	NIC814
450206	5339123	JU839	NIC815
429058	5344239	JU839	NIC816
428327	5333121	JU839	NIC817
426833	5313275	JU839	NIC818
432676	5201594	JU839	NIC819
449273	5325357	JU839	NIC820
443339	5413433	JU839	NIC821
449110	5292726	JU839	NIC822
449870	5328330	JU839	NIC824
430696	5346923	JU839	NIC825
452480	5334323	JU839	NIC826
424008	5296764	JU839	NIC827
428302	5353132	JU839	NIC828
444138	5423692	JU839	NIC829
437901	5393078	JU839	NIC83
447715	5306406	JU839	NIC839
438017	5393350	JU839	NIC84
446430	5286406	JU839	NIC850
437642	5390370	JU839	NIC86
450748	5326953	JU839	NIC863
448371	5306819	JU839	NIC864
449890	5316974	JU839	NIC865
438240	5394206	JU839	NIC87
435325	5345436	JU839	NIC871
450026	5302420	JU839	NIC876
448611	5291226	JU839	NIC877
446399	5284549	JU839	NIC879
438399	5397369	JU839	NIC88
435935	5355729	JU839	NIC883
445476	5244157	JU839	NIC884
435259	5348533	JU839	NIC888
448841	5318134	JU839	NIC889
438031	5395441	JU839	NIC89
444266	5258792	JU839	NIC890
441956	5264097	JU839	NIC893
448071	5300231	JU839	NIC896
450634	5332658	JU839	NIC897
34390	5324560	JU839	NIC899
438065	5360404	JU839	NIC900
442470	5411668	JU839	NIC901
436355	5340523	JU839	NIC902
442156	5402481	JU839	NIC906
424730	5220990	JU839	NIC911
425925	5244204	JU839	NIC914
435654	5366420	JU839	NIC919
435121	5361960	JU839	NIC93
437743	5390642	JU839	NIC95
444201	5414616	JU839	NIC96
438381	5398163	JU839	NIC97
433176	5335903	JU839	NIC973
436499	5377182	JU839	NIC974
436817	5380939	JU839	NIC979
430427	5303021	JU839	NIC98
437776	5390433	JU839	NIC981
428233	5273192	JU839	NIC982
439288	5390692	JU839	NIC984
436435	5374185	JU839	NIC985
435424	5364383	JU839	NIC998
443919	5426760	JU839	PB420
47895	5065926	JU839	PB800
35491	5374375	JU839	PB826
36191	5438483	JU839	PB857
35672	5402143	JU839	PB858
35936	5420071	JU839	PB859
442672	5432849	JU839	PE887
443125	5372433	JU839	QG1002
440620	5362117	JU839	QG1005
441238	5379081	JU839	QG1007
787	5443985	JU839	QG106
773	5445964	JU839	QG107
817	5451246	JU839	QG108
763	5352189	JU839	QG109
792	5455143	JU839	QG110
442820	5398235	JU839	QG1100
441146	5377302	JU839	QG1101
442728	5396136	JU839	QG1102
441616	5383646	JU839	QG1103
440966	5378043	JU839	QG1104
442903	5400393	JU839	QG1105
442217	5392393	JU839	QG1106
438725	5351508	JU839	QG1107
440301	5368402	JU839	QG1108
438866	5351549	JU839	QG1109
775	5451867	JU839	QG111
442666	5383822	JU839	QG1111
438514	5348010	JU839	QG1113
442039	5389756	JU839	QG1114
759	5410301	JU839	QG112
441852	5386562	JU839	QG1120
440344	5368939	JU839	QG1124
441096	5366917	JU839	QG1125
444171	5414774	JU839	QG1126
437470	5326696	JU839	QG1127
440323	5369093	JU839	QG1128
442692	5397414	JU839	QG1129
756	5409778	JU839	QG113
434892	5304528	JU839	QG1130
437983	5336608	JU839	QG1131
443572	5377226	JU839	QG1132
440615	5342949	JU839	QG1134
442473	5365404	JU839	QG1139
750	5332338	JU839	QG114
443084	5385259	JU839	QG1141
440602	5341845	JU839	QG1142
436848	5310292	JU839	QG1143
439050	5323523	JU839	QG1144
443406	5377020	JU839	QG1145
443845	5381691	JU839	QG1146
442645	5366600	JU839	QG1148
438906	5323507	JU839	QG1149
742	5388172	JU839	QG115
443897	5382108	JU839	QG1150
443884	5381392	JU839	QG1151
441461	5353405	JU839	QG1152
438397	5317007	JU839	QG1153
441831	5356506	JU839	QG1154
441457	5379490	JU839	QG1155
442133	5362385	JU839	QG1156
768	5418430	JU839	QG116
769	5430206	JU839	QG117
764	5424068	JU839	QG118
791	5446038	JU839	QG119
771	5374786	JU839	QG120
759	5447302	JU839	QG121
439282	5386123	JU839	QG128
439200	5381701	JU839	QG129
441685	5412939	JU839	QG130
435995	5359238	JU839	QG132
449850	5341498	JU839	QG133
440687	5345893	JU839	QG2615
441524	5358104	JU839	QG2616
442271	5365257	JU839	QG2617
438873	5324738	JU839	QG2618
437263	5334081	JU839	QG2621
439371	5359204	JU839	QG2622
443116	5375105	JU839	QG2623
444453	5389324	JU839	QG2624
441045	5351534	JU839	QG2630
437420	5308180	JU839	QG2631
442075	5378548	JU839	QG2639
445910	5400497	JU839	QG2640
446517	5398234	JU839	QG2641
444615	5388930	JU839	QG2647
443483	5403777	JU839	QG2648
439695	5336819	JU839	QG2649
438169	5356853	JU839	QG2657
434649	5273066	JU839	QG2658
445951	5400447	JU839	QG2659
445535	5403771	JU839	QG2660
445787	5406622	JU839	QG2663
445711	5406167	JU839	QG2664
445014	5394038	JU839	QG2665
440785	5347894	JU839	QG2666
438504	5349305	JU839	QG2667
442947	5376396	JU839	QG2668
439055	5357071	JU839	QG2669
430021	5250668	JU839	QG2671
445561	5404520	JU839	QG2673
438868	5364443	JU839	QG2674
440313	5370328	JU839	QG2677
438914	5354066	JU839	QG2678
441102	5355947	JU839	QG2682
439315	5371656	JU839	QG2683
433990	5261989	JU839	QG2684
442145	5357266	JU839	QG2685
444400	5392331	JU839	QG2686
437393	5307145	JU839	QG2689
435621	5285231	JU839	QG2690
440435	5371649	JU839	QG2691
442208	5363137	JU839	QG2692
443033	5407728	JU839	QG2693
442686	5373749	JU839	QG2694
442359	5370635	JU839	QG2695
442054	5376451	JU839	QG2714
440301	5348100	JU839	QG2717
442404	5372292	JU839	QG2718
440857	5362468	JU839	QG2728
439878	5352994	JU839	QG2729
438388	5332542	JU839	QG2730
441928	5374717	JU839	QG2731
436805	5315111	JU839	QG2734
436567	5313723	JU839	QG2735
442398	5382219	JU839	QG2736
441217	5369205	JU839	QG2737
442770	5389551	JU839	QG2738
440945	5368649	JU839	QG2739
437111	5322729	JU839	QG2740
441330	5372054	JU839	QG2741
441148	5367884	JU839	QG2742
444311	5387990	JU839	QG2752
441756	5373446	JU839	QG2777
436644	5302766	JU839	QG2778
441655	5364007	JU839	QG2779
438642	5328022	JU839	QG2780
445165	5403822	JU839	QG2781
435247	5305280	JU839	QG2782
439409	5346591	JU839	QG2784
440893	5401887	JU839	QG2814
440618	5397356	JU839	QG2815
439326	5400956	JU839	QG2819
441484	5424827	JU839	QG2820
439604	5384609	JU839	QG2848
441941	5413866	JU839	QG2849
442787	5369889	JU839	QG2880
441668	5406578	JU839	QG2881
433510	5311091	JU839	QG2882
436805	5353320	JU839	QG2883
441716	5361830	JU839	QG2884
438744	5322240	JU839	QG2885
441451	5349581	JU839	QG2886
443498	5374355	JU839	QG2887
442943	5369908	JU839	QG2888
440153	5327573	JU839	QG2889
867550	5181793	JU839	QG2890
867508	5185903	JU839	QG2891
442599	5362866	JU839	QG2892
870409	5211916	JU839	QG2893
441868	5353723	JU839	QG2894
438471	5349820	JU839	QG2895
443397	5373372	JU839	QG2900
443204	5371270	JU839	QG2901
443804	5388074	JU839	QG2902
441656	5357822	JU839	QG2903
438486	5354098	JU839	QG2906
864675	5189287	JU839	QG2908
443455	5384103	JU839	QG2909
440923	5403709	JU839	QG2910
866444	5178250	JU839	QG2919
857489	5092664	JU839	QG2920
438440	5352399	JU839	QG2921
440835	5381241	JU839	QG2922
442322	5362494	JU839	QG2923
436678	5289590	JU839	QG2924
441696	5365531	JU839	QG2925
441708	5365740	JU839	QG2926
443738	5405380	JU839	QG2963
442894	5396434	JU839	QG2964
442573	5390917	JU839	QG2966
440631	5372704	JU839	QG2967
437501	5329139	JU839	QG2968
444149	5404245	JU839	QG2969
442860	5390097	JU839	QG2970
442164	5379806	JU839	QG2971
437424	5345000	JU839	QG2972
443364	5402732	JU839	QG2996
442068	5389164	JU839	QG3002
441515	5381416	JU839	QG3003
442913	5383324	JU839	QG3004
443845	5395983	JU839	QG3006
440655	5373299	JU839	QG3012
442495	5378078	JU839	QG3014
442981	5400189	JU839	QG3015
441897	5379046	JU839	QG3016
441392	5373933	JU839	QG3017
442710	5388692	JU839	QG3018
444039	5396275	JU839	QG3019
443029	5409067	JU839	QG3020
441149	5386979	JU839	QG3025
439280	5366792	JU839	QG3026
442571	5387981	JU839	QG3028
441567	5377550	JU839	QG3030
432115	5263663	JU839	QG3031
442566	5391389	JU839	QG3032
439670	5362144	JU839	QG3033
442712	5386139	JU839	QG3034
441622	5384500	JU839	QG3039
439520	5380999	JU839	QG3041
443302	5403500	JU839	QG3043
442776	5396554	JU839	QG3044
441397	5382337	JU839	QG3045
442939	5399418	JU839	QG3046
443077	5408658	JU839	QG3053
444007	5408404	JU839	QG3056
442294	5381843	JU839	QG3057
443464	5396556	JU839	QG3058
439392	5348081	JU839	QG3527
43932	5439908	JU839	QG3661
438605	5364840	JU839	QG3783
436293	5332671	JU839	QG3784
441547	5391151	JU839	QG3787
434301	5303999	JU839	QG3794
440542	5359916	JU839	QG3796
439712	5350674	JU839	QG3798
436760	5320317	JU839	QG3801
434276	5295894	JU839	QG3804
442636	5396311	JU839	QG3810
441768	5386699	JU839	QG3813
430923	5270165	JU839	QG3815
437413	5357527	JU839	QG3816
439903	5363250	JU839	QG3819
435067	5291220	JU839	QG3820
441688	5373446	JU839	QG3822
443747	5397694	JU839	QG3823
443259	5406999	JU839	QG3825
436336	5329680	JU839	QG3826
438522	5339210	JU839	QG3827
437739	5330411	JU839	QG3832
442197	5401307	JU839	QG3837
441056	5377911	JU839	QG3840
435454	5310211	JU839	QG3841
441075	5388546	JU839	QG3842
441384	5392545	JU839	QG3851
441274	5395843	JU839	QG3858
434060	5312635	JU839	QG3861
439173	5354807	JU839	QG3864
439325	5356603	JU839	QG3866
440694	5359467	JU839	QG3867
443297	5409305	JU839	QG3874
444750	5422652	JU839	QG3875
441529	5394445	JU839	QG3876
444969	5422876	JU839	QG3878
440578	5371735	JU839	QG3879
444006	5421171	JU839	QG3920
441489	5407744	JU839	QG3921
442549	5418588	JU839	QG3922
443226	5422960	JU839	QG3923
444445	5413761	JU839	QG3924
443128	5416585	JU839	QG3925
443838	5418396	JU839	QG3926
445424	5414359	JU839	QG3927
440423	5378319	JU839	QG3928
439523	5376829	JU839	QG3929
439264	5373119	JU839	QG3930
441056	5393648	JU839	QG3931
442304	5408826	JU839	QG3932
439251	5383266	JU839	QG3933
855431	5124105	JU839	QG4026
860476	5156180	JU839	QG4027
863289	5184152	JU839	QG4028
856341	5117487	JU839	QG4029
856221	5121179	JU839	QG4030
864202	5194136	JU839	QG4031
864689	5170382	JU839	QG4058
865782	5167323	JU839	QG4059
868371	5190961	JU839	QG4061
867223	5177769	JU839	QG4062
869264	5197894	JU839	QG4063
865986	5172970	JU839	QG4064
870685	5207867	JU839	QG4065
866236	5173223	JU839	QG4066
870980	5212053	JU839	QG4067
870906	5211490	JU839	QG4068
864633	5155415	JU839	QG4069
443624	5424474	JU839	QG4070
442727	5412902	JU839	QG4071
443216	5420259	JU839	QG4072
441171	5392590	JU839	QG4073
442300	5410715	JU839	QG4074
442695	5413042	JU839	QG4075
864945	5178836	JU839	QG4093
864749	5163001	JU839	QG4094
867049	5174047	JU839	QG4095
869858	5200352	JU839	QG4096
866700	5175132	JU839	QG4097
869507	5195188	JU839	QG4098
868364	5203630	JU839	QG4099
862742	5140526	JU839	QG4100
867258	5174514	JU839	QG4101
865456	5167265	JU839	QG4104
865315	5169040	JU839	QG4112
867149	5180004	JU839	QG4113
864927	5166060	JU839	QG4114
865399	5170762	JU839	QG4115
864724	5161989	JU839	QG4116
867316	5188054	JU839	QG4117
867059	5177874	JU839	QG4118
863826	5150086	JU839	QG4119
867551	5183911	JU839	QG4120
868175	5191460	JU839	QG4121
867741	5185671	JU839	QG4122
866292	5174425	JU839	QG4123
864598	5155003	JU839	QG4128
867873	5183569	JU839	QG4129
866489	5171423	JU839	QG4130
868761	5193072	JU839	QG4131
869996	5206902	JU839	QG4132
866424	5172941	JU839	QG4133
864410	5181993	JU839	QG4206
863446	5174699	JU839	QG4207
865129	5191635	JU839	QG4208
865337	5161295	JU839	QG4209
863179	5183340	JU839	QG4210
865137	5159350	JU839	QG4211
860838	5123172	JU839	QG4212
864636	5155081	JU839	QG4213
871159	5216004	JU839	QG4214
867760	5180718	JU839	QG4225
866847	5176039	JU839	QG4231
866219	5180972	JU839	QG4232
863793	5164611	JU839	QG4233
448279	5411500	JU839	QG4630
444128	5426953	JU839	QG4637
444808	5404994	JU839	QG4647
445214	5417881	JU839	QG4648
376937	4540670	JU839	QG4661
444869	5413444	JU839	QG4681
446289	5423556	JU839	QG4682
446311	5419126	JU839	QG4683
445789	5406902	JU839	QG4698
446744	5387965	JU839	QG4700
448020	5401231	JU839	QG4701
447406	5414556	JU839	QG4706
447416	5402610	JU839	QG4715
447030	5428599	JU839	QG4718
448370	5413469	JU839	QG4733
444749	5433130	JU839	QG4742
445771	5416739	JU839	QG4790
446251	5385065	JU839	QG4805
442377	5419755	JU839	QG4838
442518	5422067	JU839	QG4847
444586	5430986	JU839	QG4876
443656	5421099	JU839	QG4880
443984	5425416	JU839	QG4896
447312	5401759	JU839	QG4924
446248	5376905	JU839	QG4944
447178	5391085	JU839	QG4947
446846	5411795	JU839	QG4952
446413	5403686	JU839	QG4953
444871	5404015	JU839	QG4954
445610	5397805	JU839	QG4956
445850	5415373	JU839	QG4966
446150	5404175	JU839	QG4968
445795	5416794	JU839	QG4996
445885	5408419	JU839	QG5008
445591	5412303	JU839	QG5094
447608	5404896	JU839	QG5103
444038	5397876	JU839	QG5149
445122	5412062	JU839	QG5150
445068	5410366	JU839	QG5153
445604	5409007	JU839	QG5166
447450	5404058	JU839	QG5169
447674	5403968	JU839	QG5170
445118	5405360	JU839	QG5179
447997	5406101	JU839	QG5180
444437	5410475	JU839	QG5187
447878	5405157	JU839	QG5197
448462	5411738	JU839	QG5198
446280	5417456	JU839	QG5205
443551	5394330	JU839	QG5277
446333	5423994	JU839	QG5284
446545	5425515	JU839	QG5286
445512	5415328	JU839	QG5290
446257	5410326	JU839	QG5295
446980	5413061	JU839	QG5300
445971	5417106	JU839	QG5314
448962	5416653	JU839	QG5348
446971	5412448	JU839	QG5351
444496	5400293	JU839	QG5369
444509	5398040	JU839	QG5406
49413	5389172	JU839	QG547
446860	5397030	JU839	QG5471
447866	5406086	JU839	QG5474
443408	5401347	JU839	QG5485
445135	5422979	JU839	QG5488
439175	5405601	JU839	QG550
444952	5410154	JU839	QG5506
446660	5414619	JU839	QG5507
442355	5390620	JU839	QG5512
444593	5412224	JU839	QG5525
446632	5414637	JU839	QG5531
446547	5413511	JU839	QG5534
445165	5398181	JU839	QG5539
447369	5402195	JU839	QG5556
446105	5415592	JU839	QG5577
446019	5418033	JU839	QG5578
445910	5417399	JU839	QG5579
446042	5382268	JU839	QG5580
446738	5390853	JU839	QG5581
447175	5395882	JU839	QG5582
446040	5413702	JU839	QG5589
443708	5400190	JU839	QG5603
442675	5389167	JU839	QG5604
444861	5401048	JU839	QG5611
444944	5412019	JU839	QG5612
446053	5415258	JU839	QG5631
444876	5405532	JU839	QG5632
446157	5420192	JU839	QG5633
442974	5388593	JU839	QG5657
31363	5363742	JU839	QG570
31604	5381190	JU839	QG571
31114	5336955	JU839	QG572
30964	5306962	JU839	QG573
30410	5254740	JU839	QG574
31796	5412251	JU839	QG575
31108	5316364	JU839	QG576
31683	5402745	JU839	QG577
30555	5270434	JU839	QG578
31591	5362999	JU839	QG579
442390	5399323	JU839	QG580
31775	5412874	JU839	QG581
14951	5420487	JU839	QG584
14917	5421476	JU839	QG585
14986	5439254	JU839	QG586
15110	5447101	JU839	QG587
15097	5448632	JU839	QG588
15147	5449114	JU839	QG589
442429	5407978	JU839	QG700
443856	5383384	JU839	QG723
441194	5352114	JU839	QG724
443525	5376835	JU839	QG725
441823	5380666	JU839	QG726
440987	5359210	JU839	QG727
440472	5360793	JU839	QG728
434793	5301839	JU839	QG730
439183	5334662	JU839	QG731
440508	5368220	JU839	QG733
438468	5302980	JU839	QG734
442524	5372985	JU839	QG735
440772	5371093	JU839	QG736
440730	5381756	JU839	QG737
441769	5369119	JU839	QG738
441188	5385842	JU839	QG739
444805	5390130	JU839	QG740
441093	5372264	JU839	QG741
440038	5359879	JU839	QG742
442074	5382706	JU839	QG743
437648	5339335	JU839	QG744
438046	5341498	JU839	QG745
437513	5332627	JU839	QG746
439597	5365682	JU839	QG747
440605	5376645	JU839	QG748
433225	5286630	JU839	QG749
438899	5354783	JU839	QG750
443453	5398303	JU839	QG752
438229	5345855	JU839	QG753
440597	5376706	JU839	QG754
439908	5368574	JU839	QG755
440138	5366782	JU839	QG756
433323	5263032	JU839	QG757
439132	5357906	JU839	QG758
435607	5317570	JU839	QG759
435943	5334127	JU839	QG760
438350	5361751	JU839	QG761
440280	5372534	JU839	QG762
439664	5366622	JU839	QG763
437519	5335388	JU839	QG764
438803	5343483	JU839	QG765
438230	5349257	JU839	QG766
436655	5315406	JU839	QG767
433261	5275308	JU839	QG769
440656	5331675	JU839	QG770
441694	5378397	JU839	QG771
437065	5325180	JU839	QG773
441058	5350920	JU839	QG774
440195	5342836	JU839	QG775
438731	5365023	JU839	QG776
441792	5354234	JU839	QG777
440733	5335299	JU839	QG778
421835	5339940	JU839	QG779
442537	5391401	JU839	QG780
443445	5382477	JU839	QG781
432287	5240396	JU839	QG782
442905	5360107	JU839	QG783
444478	5387243	JU839	QG784
443634	5370578	JU839	QG785
440390	5369745	JU839	QG786
442395	5353395	JU839	QG787
438959	5365034	JU839	QG788
442695	5351648	JU839	QG789
435755	5313594	JU839	QG790
443931	5373996	JU839	QG791
438255	5346212	JU839	QG792
441231	5357911	JU839	QG793
437774	5347643	JU839	QG794
439690	5372004	JU839	QG795
442545	5387076	JU839	QG796
440237	5373109	JU839	QG797
438680	5326725	JU839	QG798
439493	5352128	JU839	QG799
443119	5378280	JU839	QG802
431381	5254655	JU839	QG803
440796	5367795	JU839	QG804
436615	5314248	JU839	QG805
439607	5371802	JU839	QG806
440472	5348910	JU839	QG807
441234	5358430	JU839	QG808
443578	5390931	JU839	QG809
442299	5360074	JU839	QG810
439185	5340915	JU839	QG811
435035	5315319	JU839	QG812
442220	5370108	JU839	QG813
440785	5351977	JU839	QG814
440389	5361887	JU839	QG815
441412	5344255	JU839	QG816
439531	5351150	JU839	QG819
438522	5319295	JU839	QG822
438490	5336830	JU839	QG824
441590	5374529	JU839	QG825
441269	5365646	JU839	QG826
438500	5322701	JU839	QG827
437468	5339229	JU839	QG828
439007	5348768	JU839	QG829
443950	5401187	JU839	QG830
438009	5315872	JU839	QG831
438056	5308964	JU839	QG832
438126	5315404	JU839	QG833
439781	5365264	JU839	QG854
444569	5376647	JU839	QG855
442103	5365576	JU839	QG856
445035	5403001	JU839	QG857
444579	5376141	JU839	QG858
440962	5331766	JU839	QG859
431032	5275811	JU839	QG860
440900	5357938	JU839	QG861
443777	5363673	JU839	QG864
443958	5389999	JU839	QG865
442842	5395064	JU839	QG866
440553	5361099	JU839	QG867
439911	5355710	JU839	QG868
438247	5339173	JU839	QG869
441101	5385589	JU839	QG870
440016	5371961	JU839	QG872
434005	5299761	JU839	QG873
443528	5391037	JU839	QG874
436589	5292834	JU839	QG875
435638	5309552	JU839	QG876
438959	5332971	JU839	QG877
438833	5341876	JU839	QG878
443161	5379605	JU839	QG879
432482	5269609	JU839	QG880
437986	5361336	JU839	QG881
437100	5322067	JU839	QG882
439665	5349767	JU839	QG883
436550	5317322	JU839	QG884
438573	5344109	JU839	QG885
439447	5354170	JU839	QG886
442064	5383988	JU839	QG887
441808	5371086	JU839	QG888
438678	5340463	JU839	QG889
437847	5330949	JU839	QG890
442393	5381199	JU839	QG923
440392	5372823	JU839	QG924
440154	5368761	JU839	QG925
443021	5368279	JU839	QG926
438673	5379415	JU839	QG927
437403	5323762	JU839	QG928
441731	5385368	JU839	QG930
441560	5386029	JU839	QG931
438650	5349377	JU839	QG932
438877	5358011	JU839	QG933
439565	5327989	JU839	QG934
442079	5370162	JU839	QG936
442360	5373415	JU839	QG937
443400	5392395	JU839	QG938
441954	5392918	JU839	QG939
437371	5322874	JU839	QG941
438586	5339408	JU839	QG944
436237	5318630	JU839	QG945
440585	5371260	JU839	QG946
442826	5386371	JU839	QG947
439283	5353811	JU839	QG948
442841	5403402	JU839	QG949
440083	5373750	JU839	QG950
443091	5408801	JU839	QG951
438834	5328822	JU839	QG952
443000	5390090	JU839	QG973
443053	5402223	JU839	QG977
442110	5381410	JU839	QG978
443414	5373264	JU839	QG979
444715	5375624	JU839	QG980
440436	5366084	JU839	QG982
435105	5305705	JU839	QG983
439095	5344090	JU839	QG985
442038	5395480	JU839	QG986
437162	5328571	JU839	QG988
438705	5346766	JU839	QG991
439274	5352352	JU839	QG992
441194	5351966	JU839	QG993
443705	5395993	JU839	QG994
445291	5402492	JU839	QG995
440463	5378538	JU839	QG996
441943	5380636	JU839	QG997
443069	5403680	JU839	QG998
350289	5344544	JU839	QR24
350688	5340382	JU839	QR25
445450	5464441	JU839	QX1410
36187	5420154	JU839	QX1414
35578	5373859	JU839	QX1545
31313	5304685	JU839	QX1547
440182	5403362	JU839	QX1795
440845	5388371	JU839	QX1796
445447	5281231	JU839	QX1797
401792	5264760	JU839	QX1798
436082	5326526	JU839	QX1800
442266	5417418	JU839	QX1801
440633	5413278	JU839	QX1802
442541	5407725	JU839	QX1803
439940	5364037	JU839	QX1804
24967	5439666	JU839	SOW18
21695	5430254	JU839	SOW21
4767	5435479	JU839	SOW22
442097	5414699	JU839	TT3407
442645	5431317	JU839	TT3408
443435	5430133	JU839	TT3411
451499	5341734	JU839	TWN1772
425977	5332318	JU839	TWN1824
418950	5255939	JU839	TWN1899
450546	5339009	JU839	TWN1907
448901	5312860	JU839	TWN2919
446509	5270447	JU839	TWN3077
451471	5339983	JU839	UH1
443671	5375391	JU839	VSL2201
849787	5226961	JU839	VSL2207
441923	5369050	JU839	VSL2208
849814	5222118	JU839	VSL2209
443510	5414251	JU839	VSL2210
443698	5387577	JU839	VSL2211
443440	5418638	JU839	VSL2212
444021	5394190	JU839	VSL2213
443620	5393441	JU839	VSL2215
445149	5391712	JU839	VSL2216
445867	5375434	JU839	VSL2217
443665	5408146	JU839	VSL2219
438568	5374542	JU839	VT847
368932	5349800	JU839	VX34
443303	5418812	JU839	XZ1204
437797	5392832	JU839	XZ1205
438123	5398768	JU839	XZ1206
439714	5381061	JU839	XZ1207
443886	5430930	JU839	XZ1208
444180	5434901	JU839	XZ1209
442983	5421296	JU839	XZ1210
442692	5412138	JU839	XZ1211
445089	5427926	JU839	XZ1212
443218	5418218	JU839	XZ1213
443177	5425139	JU839	XZ1731
444125	5430279	JU839	XZ1732
443816	5427807	JU839	XZ1733
449331	5320948	JU839	YR88
442415	5380243	JU839	ZZY0992
441082	5394829	JU839	ZZY1034
442255	5430076	JU839	ZZY1075
440247	5357756	JU839	ZZY1123
442911	5430130	JU839	ZZY1130
442911	5429989	JU839	ZZY405
115	5409973	JU840	JU841
110	5432057	JU840	JU842
150	5421312	JU840	JU843
114	5419406	JU840	JU844
128	5420408	JU840	JU845
142	5444746	JU840	JU846
795	5431227	JU840	MY2049
773	5376454	JU840	MY2132
439959	5397180	JU840	MY2249
436456	5348285	JU840	MY2250
439475	5391059	JU840	MY2269
439849	5390904	JU840	MY2270
441591	5415026	JU840	MY2271
441885	5412654	JU840	MY2281
436946	5361201	JU840	MY2364
440669	5405669	JU840	MY2716
439858	5393240	JU840	MY2717
414986	5097161	JU840	MY2725
439768	5393400	JU840	MY2748
442808	5422645	JU840	MY539
735	5444000	JU840	MY646
713	5441768	JU840	MY661
789	5447246	JU840	MY682
724	5442327	JU840	MY683
814	5446063	JU840	MY699
784	5421606	JU840	MY701
760	5362639	JU840	MY702
699	5422735	JU840	MY709
759	5431701	JU840	MY727
765	5361267	JU840	MY728
768	5409143	JU840	MY750
749	5372750	JU840	MY751
788	5425625	JU840	MY752
755	5386119	JU840	MY754
759	5393722	JU840	MY755
729	5359549	JU840	MY756
743	5421134	JU840	MY761
777	5424012	JU840	MY765
760	5416223	JU840	MY771
437826	5370044	JU840	MY800
437350	5364502	JU840	MY801
789	5431450	JU840	MY918
773	5357224	JU840	MY945
437103	5385330	JU840	NIC100
428454	5283964	JU840	NIC101
431293	5315392	JU840	NIC103
805	5436943	JU840	NIC1047
772	5408241	JU840	NIC1048
440006	5364599	JU840	NIC1050
436049	5321852	JU840	NIC1052
439589	5358060	JU840	NIC1053
435386	5298019	JU840	NIC1054
442378	5383783	JU840	NIC1055
441177	5370052	JU840	NIC1056
442797	5378975	JU840	NIC1057
436933	5320399	JU840	NIC1058
439816	5360311	JU840	NIC1059
432627	5332165	JU840	NIC106
441165	5386650	JU840	NIC1060
438972	5347770	JU840	NIC1061
443293	5397431	JU840	NIC1062
441456	5377095	JU840	NIC1063
441648	5379937	JU840	NIC1065
438426	5340402	JU840	NIC1066
439442	5356536	JU840	NIC1069
443366	5405798	JU840	NIC107
617	5376482	JU840	NIC1072
432822	5333738	JU840	NIC108
827	5423361	JU840	NIC1088
776	5399496	JU840	NIC1089
436803	5383702	JU840	NIC109
786	5376752	JU840	NIC1090
816	5362176	JU840	NIC1100
442092	5386464	JU840	NIC1103
440295	5391000	JU840	NIC1104
435454	5323277	JU840	NIC1106
436452	5332518	JU840	NIC1117
437488	5352923	JU840	NIC1118
438242	5364782	JU840	NIC1123
441887	5359517	JU840	NIC1124
439440	5331131	JU840	NIC1125
439064	5334454	JU840	NIC1131
428831	5243361	JU840	NIC1134
435876	5279367	JU840	NIC1135
442189	5365502	JU840	NIC1138
434332	5279035	JU840	NIC1139
440547	5362797	JU840	NIC1141
439806	5340535	JU840	NIC1143
444991	5422090	JU840	NIC115
436518	5293430	JU840	NIC1154
443126	5377234	JU840	NIC1158
437683	5341692	JU840	NIC116
444833	5424497	JU840	NIC117
432203	5248906	JU840	NIC1182
442911	5382171	JU840	NIC1183
426516	5192121	JU840	NIC1185
439895	5343524	JU840	NIC1186
436283	5342883	JU840	NIC1189
444521	5420345	JU840	NIC119
441061	5363240	JU840	NIC1190
440346	5395479	JU840	NIC1202
437742	5362158	JU840	NIC1203
438151	5369826	JU840	NIC1204
447639	5308423	JU840	NIC1205
434910	5329117	JU840	NIC1206
439833	5382449	JU840	NIC1217
440688	5392798	JU840	NIC1218
438449	5366517	JU840	NIC1219
442560	5252823	JU840	NIC1220
433011	5299599	JU840	NIC1221
445226	5438149	JU840	NIC123
431595	5314600	JU840	NIC1261
423084	5198762	JU840	NIC1266
441376	5404086	JU840	NIC1267
426152	5208568	JU840	NIC1273
440158	5390712	JU840	NIC1274
436844	5328806	JU840	NIC1279
441142	5396411	JU840	NIC1283
436839	5381885	JU840	NIC1287
439753	5378156	JU840	NIC1288
444922	5405132	JU840	NIC1289
443046	5411553	JU840	NIC1292
433447	5341774	JU840	NIC1295
435501	5366680	JU840	NIC1296
439867	5374033	JU840	NIC1302
436278	5375121	JU840	NIC1303
439269	5363377	JU840	NIC1304
436378	5333309	JU840	NIC1306
439553	5394879	JU840	NIC1308
434936	5355230	JU840	NIC1351
437372	5384584	JU840	NIC1356
436051	5369221	JU840	NIC1373
440054	5388802	JU840	NIC1394
441659	5390814	JU840	NIC1407
444243	5397171	JU840	NIC1413
442352	5374891	JU840	NIC1414
444350	5398233	JU840	NIC1416
444630	5402949	JU840	NIC1418
440624	5379163	JU840	NIC1421
445410	5409887	JU840	NIC1423
435261	5358825	JU840	NIC1424
436635	5324074	JU840	NIC1442
751	5432164	JU840	NIC146
435271	5362339	JU840	NIC1479
431941	5319844	JU840	NIC1480
426156	5253480	JU840	NIC1481
435828	5365367	JU840	NIC1482
428829	5285879	JU840	NIC1483
436106	5369973	JU840	NIC1485
785	5443215	JU840	NIC149
440920	5376605	JU840	NIC1491
771	5339458	JU840	NIC151
440910	5386244	JU840	NIC1524
440886	5380955	JU840	NIC1525
442899	5407420	JU840	NIC1527
443490	5413969	JU840	NIC1528
442548	5389172	JU840	NIC1529
1029	5431790	JU840	NIC153
440708	5381160	JU840	NIC1530
441028	5395391	JU840	NIC1533
442964	5384823	JU840	NIC1535
436568	5347551	JU840	NIC1537
448988	5301415	JU840	NIC1539
726	5443156	JU840	NIC154
423840	5325980	JU840	NIC1540
802	5438686	JU840	NIC155
438985	5390629	JU840	NIC1552
768	5435169	JU840	NIC156
448443	5296329	JU840	NIC1562
725	5359621	JU840	NIC157
948	5431989	JU840	NIC158
422952	5297867	JU840	NIC1589
449541	5314049	JU840	NIC1590
424379	5323493	JU840	NIC1591
423895	5308694	JU840	NIC1593
450266	5324612	JU840	NIC1595
449032	5308661	JU840	NIC1598
755	5439832	JU840	NIC160
449859	5312521	JU840	NIC1602
443798	5295799	JU840	NIC1607
813	5439149	JU840	NIC161
761	5427257	JU840	NIC1610
854	5427385	JU840	NIC1618
669	5444386	JU840	NIC162
449559	5318531	JU840	NIC1625
449294	5315647	JU840	NIC1626
441684	5404541	JU840	NIC1628
451395	5318822	JU840	NIC1629
754	5435752	JU840	NIC163
449648	5319037	JU840	NIC1630
449573	5305844	JU840	NIC1631
13801	5357739	JU840	NIC1632
33526	5392343	JU840	NIC1633
40677	5410552	JU840	NIC1634
40840	5412210	JU840	NIC1635
775	5444290	JU840	NIC164
452131	5342684	JU840	NIC1645
437121	5166680	JU840	NIC1660
447891	5290899	JU840	NIC1661
447433	5281611	JU840	NIC1662
447882	5293715	JU840	NIC1663
423800	5314650	JU840	NIC1664
423711	5325724	JU840	NIC1665
449006	5316354	JU840	NIC1666
449341	5312610	JU840	NIC1667
445950	5274279	JU840	NIC1668
449501	5315597	JU840	NIC1669
795	5439441	JU840	NIC167
449387	5309919	JU840	NIC1681
439979	5402458	JU840	NIC1688
727	5443778	JU840	NIC169
449576	5322264	JU840	NIC1692
451355	5324481	JU840	NIC1693
436091	5345872	JU840	NIC17
1182	5438616	JU840	NIC170
732	5435945	JU840	NIC171
1038	5441422	JU840	NIC173
803	5447621	JU840	NIC174
799	5447122	JU840	NIC175
743	5449112	JU840	NIC178
796	5433375	JU840	NIC179
430287	5302714	JU840	NIC18
803	5447836	JU840	NIC180
909	5446980	JU840	NIC181
713	5435166	JU840	NIC182
732	5446342	JU840	NIC185
1085	5438375	JU840	NIC186
444192	5423955	JU840	NIC187
443950	5420001	JU840	NIC188
420359	5313024	JU840	NIC19
445304	5428429	JU840	NIC191
423592	5309896	JU840	NIC20
840	5439385	JU840	NIC208
832	5446193	JU840	NIC209
838	5445136	JU840	NIC2093
949	5374397	JU840	NIC2096
896	5438650	JU840	NIC2097
892	5448451	JU840	NIC2098
418413	5259537	JU840	NIC21
887	5443710	JU840	NIC2103
867	5438395	JU840	NIC2112
803	5408398	JU840	NIC2182
808	5382182	JU840	NIC2184
839	5338019	JU840	NIC2189
781	5441927	JU840	NIC2190
841	5412350	JU840	NIC2191
788	5369587	JU840	NIC2192
775	5444230	JU840	NIC2193
805	5380666	JU840	NIC2194
1028	5447432	JU840	NIC2195
977	5401591	JU840	NIC2196
1025	5444813	JU840	NIC2197
1025	5420010	JU840	NIC2198
978	5374294	JU840	NIC2199
426482	5334029	JU840	NIC22
1016	5409790	JU840	NIC2200
437614	5387327	JU840	NIC23
437336	5386092	JU840	NIC2356
438942	5392196	JU840	NIC2358
438529	5387784	JU840	NIC2359
437652	5375653	JU840	NIC2369
756	5446234	JU840	NIC243
431797	5272529	JU840	NIC248
438622	5359077	JU840	NIC250
442294	5423161	JU840	NIC2521
441918	5418479	JU840	NIC2522
441800	5417098	JU840	NIC2526
442588	5426519	JU840	NIC2527
1107	5412984	JU840	NIC253
1142	5348891	JU840	NIC254
437894	5391054	JU840	NIC28
438057	5392723	JU840	NIC29
438318	5386318	JU840	NIC292
437840	5389960	JU840	NIC30
436686	5377312	JU840	NIC301
435118	5347531	JU840	NIC302
436157	5371519	JU840	NIC303
435712	5331204	JU840	NIC309
426882	5261842	JU840	NIC317
437034	5380193	JU840	NIC32
437049	5382335	JU840	NIC323
440949	5397790	JU840	NIC325
444287	5389288	JU840	NIC327
440040	5361649	JU840	NIC329
445251	5393514	JU840	NIC330
441807	5363275	JU840	NIC331
441165	5356042	JU840	NIC332
444801	5383270	JU840	NIC333
441118	5399480	JU840	NIC340
434470	5350203	JU840	NIC341
442103	5410400	JU840	NIC343
435972	5369301	JU840	NIC358
437875	5390332	JU840	NIC36
432891	5326670	JU840	NIC362
435527	5359245	JU840	NIC367
434495	5335035	JU840	NIC368
438161	5383209	JU840	NIC369
437265	5385508	JU840	NIC37
438115	5382154	JU840	NIC373
435388	5360097	JU840	NIC377
436260	5374864	JU840	NIC38
442407	5413927	JU840	NIC392
844	5366683	JU840	NIC398
435463	5364448	JU840	NIC399
437731	5389750	JU840	NIC40
441810	5356734	JU840	NIC400
424530	5177060	JU840	NIC402
439074	5392886	JU840	NIC419
418377	5153472	JU840	NIC442
644	5277291	JU840	NIC498
1063	5444482	JU840	NIC5
451268	5326026	JU840	NIC504
445604	5277621	JU840	NIC505
936	5413930	JU840	NIC507
820	5275257	JU840	NIC509
896	5364277	JU840	NIC510
441844	5227170	JU840	NIC518
449662	5319232	JU840	NIC519
437947	5339924	JU840	NIC532
442263	5389840	JU840	NIC541
443498	5417114	JU840	NIC549
440266	5399114	JU840	NIC552
441776	5389175	JU840	NIC553
441658	5387383	JU840	NIC554
439521	5382305	JU840	NIC555
440138	5396348	JU840	NIC556
436215	5340878	JU840	NIC557
437431	5365474	JU840	NIC558
435326	5315338	JU840	NIC561
437455	5336928	JU840	NIC574
442218	5389521	JU840	NIC576
444878	5420201	JU840	NIC578
430303	5257272	JU840	NIC582
441379	5394715	JU840	NIC583
444778	5419189	JU840	NIC590
436792	5324566	JU840	NIC593
435991	5315947	JU840	NIC596
438158	5333826	JU840	NIC597
433201	5273377	JU840	NIC599
1045	5446663	JU840	NIC6
444055	5416187	JU840	NIC60
442309	5421263	JU840	NIC61
438843	5366491	JU840	NIC62
433871	5322330	JU840	NIC63
443192	5406398	JU840	NIC64
429634	5293959	JU840	NIC65
437437	5386531	JU840	NIC66
438188	5394085	JU840	NIC67
428117	5277976	JU840	NIC68
436942	5382524	JU840	NIC69
437859	5390918	JU840	NIC70
436994	5382811	JU840	NIC71
437840	5390460	JU840	NIC72
437482	5388047	JU840	NIC73
434740	5347418	JU840	NIC74
439563	5375237	JU840	NIC745
437337	5387077	JU840	NIC75
443525	5424572	JU840	NIC757
437492	5335567	JU840	NIC758
424254	5229217	JU840	NIC76
437114	5381469	JU840	NIC77
444291	5421475	JU840	NIC776
443795	5417385	JU840	NIC777
425204	5296916	JU840	NIC778
446931	5271113	JU840	NIC779
433904	5345978	JU840	NIC78
437335	5386928	JU840	NIC79
440950	5381828	JU840	NIC790
441639	5381809	JU840	NIC791
439743	5361817	JU840	NIC792
443615	5422019	JU840	NIC793
435763	5311282	JU840	NIC795
443322	5417514	JU840	NIC796
435894	5369127	JU840	NIC80
443689	5418060	JU840	NIC802
443486	5414157	JU840	NIC803
450519	5325289	JU840	NIC804
450069	5319297	JU840	NIC805
450161	5321684	JU840	NIC806
450044	5318004	JU840	NIC807
449559	5328503	JU840	NIC808
446891	5294496	JU840	NIC809
437315	5386452	JU840	NIC81
450835	5332888	JU840	NIC810
438952	5367528	JU840	NIC811
446563	5299655	JU840	NIC812
449170	5323430	JU840	NIC813
445441	5245723	JU840	NIC814
449586	5331901	JU840	NIC815
428452	5337535	JU840	NIC816
427744	5326643	JU840	NIC817
426276	5306777	JU840	NIC818
432149	5194589	JU840	NIC819
448679	5318382	JU840	NIC820
442584	5406297	JU840	NIC821
448447	5286021	JU840	NIC822
449377	5321325	JU840	NIC824
430079	5340085	JU840	NIC825
451961	5327395	JU840	NIC826
423383	5289841	JU840	NIC827
427761	5346207	JU840	NIC828
443377	5416497	JU840	NIC829
437298	5386061	JU840	NIC83
447135	5299708	JU840	NIC839
437440	5386234	JU840	NIC84
445893	5280120	JU840	NIC850
437059	5383457	JU840	NIC86
450128	5320400	JU840	NIC863
447764	5300211	JU840	NIC864
449252	5310015	JU840	NIC865
437644	5386967	JU840	NIC87
434739	5338393	JU840	NIC871
449487	5295512	JU840	NIC876
448107	5284839	JU840	NIC877
445793	5277957	JU840	NIC879
437792	5390310	JU840	NIC88
435342	5348542	JU840	NIC883
445013	5238238	JU840	NIC884
434656	5342282	JU840	NIC888
448301	5311639	JU840	NIC889
437430	5388552	JU840	NIC89
443742	5252550	JU840	NIC890
441437	5257680	JU840	NIC893
447622	5293720	JU840	NIC896
450183	5325831	JU840	NIC897
34362	5318979	JU840	NIC899
437298	5353195	JU840	NIC900
441705	5404592	JU840	NIC901
435640	5333594	JU840	NIC902
441479	5395112	JU840	NIC906
424129	5213636	JU840	NIC911
425364	5237579	JU840	NIC914
435092	5359801	JU840	NIC919
434551	5355344	JU840	NIC93
437098	5383461	JU840	NIC95
443541	5407486	JU840	NIC96
437757	5391171	JU840	NIC97
432593	5329346	JU840	NIC973
435942	5370418	JU840	NIC974
436245	5374150	JU840	NIC979
429843	5296605	JU840	NIC98
437183	5383483	JU840	NIC981
427695	5267026	JU840	NIC982
438708	5383850	JU840	NIC984
435894	5367667	JU840	NIC985
434852	5357724	JU840	NIC998
443192	5419447	JU840	PB420
47817	5059396	JU840	PB800
35467	5367026	JU840	PB826
36123	5431130	JU840	PB857
35626	5395642	JU840	PB858
35879	5413206	JU840	PB859
441969	5425940	JU840	PE887
442576	5365337	JU840	QG1002
439971	5354649	JU840	QG1005
440641	5372156	JU840	QG1007
801	5436532	JU840	QG106
785	5438817	JU840	QG107
837	5443954	JU840	QG108
763	5346419	JU840	QG109
825	5447591	JU840	QG110
442187	5391015	JU840	QG1100
440532	5370359	JU840	QG1101
442082	5389081	JU840	QG1102
440970	5376584	JU840	QG1103
440310	5370609	JU840	QG1104
442285	5393454	JU840	QG1105
441619	5385242	JU840	QG1106
438110	5344234	JU840	QG1107
439681	5361029	JU840	QG1108
438203	5343887	JU840	QG1109
801	5444225	JU840	QG111
441938	5376399	JU840	QG1111
437904	5340706	JU840	QG1113
441427	5382661	JU840	QG1114
768	5402977	JU840	QG112
441245	5379580	JU840	QG1120
439716	5361409	JU840	QG1124
440482	5359459	JU840	QG1125
443530	5407496	JU840	QG1126
436724	5319033	JU840	QG1127
439649	5361813	JU840	QG1128
442104	5390466	JU840	QG1129
774	5403569	JU840	QG113
434224	5296754	JU840	QG1130
437386	5329277	JU840	QG1131
443010	5370318	JU840	QG1132
440121	5335748	JU840	QG1134
441881	5358234	JU840	QG1139
760	5326401	JU840	QG114
442486	5378106	JU840	QG1141
439994	5334618	JU840	QG1142
436299	5303098	JU840	QG1143
438466	5316341	JU840	QG1144
442850	5370095	JU840	QG1145
443288	5374674	JU840	QG1146
442057	5359325	JU840	QG1148
438310	5316370	JU840	QG1149
767	5381817	JU840	QG115
443281	5374798	JU840	QG1150
443330	5374532	JU840	QG1151
440878	5346059	JU840	QG1152
437842	5310153	JU840	QG1153
441280	5349861	JU840	QG1154
440785	5371744	JU840	QG1155
441611	5355687	JU840	QG1156
779	5411079	JU840	QG116
772	5423799	JU840	QG117
778	5416427	JU840	QG118
798	5439065	JU840	QG119
767	5368429	JU840	QG120
782	5439806	JU840	QG121
438664	5378969	JU840	QG128
438519	5374422	JU840	QG129
441001	5405908	JU840	QG130
435334	5352403	JU840	QG132
449282	5334647	JU840	QG133
440175	5339172	JU840	QG2615
440980	5351355	JU840	QG2616
441717	5358418	JU840	QG2617
438368	5317830	JU840	QG2618
436718	5327574	JU840	QG2621
438776	5352596	JU840	QG2622
442587	5368470	JU840	QG2623
443899	5382258	JU840	QG2624
440499	5344432	JU840	QG2630
436895	5301269	JU840	QG2631
441497	5371505	JU840	QG2639
445249	5393047	JU840	QG2640
445904	5390891	JU840	QG2641
444025	5381682	JU840	QG2647
442891	5396513	JU840	QG2648
439027	5329392	JU840	QG2649
437479	5349755	JU840	QG2657
433985	5265961	JU840	QG2658
445304	5392836	JU840	QG2659
444850	5396514	JU840	QG2660
445062	5399416	JU840	QG2663
445014	5399044	JU840	QG2664
444439	5386878	JU840	QG2665
440254	5341238	JU840	QG2666
437925	5342172	JU840	QG2667
442318	5369299	JU840	QG2668
438470	5349843	JU840	QG2669
429309	5243377	JU840	QG2671
444886	5397431	JU840	QG2673
438192	5357202	JU840	QG2674
439731	5363282	JU840	QG2677
438295	5347123	JU840	QG2678
440430	5348986	JU840	QG2682
438629	5364515	JU840	QG2683
433391	5254988	JU840	QG2684
441568	5350189	JU840	QG2685
443695	5385170	JU840	QG2686
436851	5300573	JU840	QG2689
435096	5278593	JU840	QG2690
439830	5364632	JU840	QG2691
441671	5356210	JU840	QG2692
442371	5400851	JU840	QG2693
442000	5366574	JU840	QG2694
441739	5363746	JU840	QG2695
441417	5369017	JU840	QG2714
439545	5340799	JU840	QG2717
441649	5365026	JU840	QG2718
440236	5355126	JU840	QG2728
439335	5346326	JU840	QG2729
437760	5325458	JU840	QG2730
441291	5367686	JU840	QG2731
436206	5308092	JU840	QG2734
436038	5306830	JU840	QG2735
441755	5375067	JU840	QG2736
440640	5362085	JU840	QG2737
442229	5382780	JU840	QG2738
440374	5361555	JU840	QG2739
436578	5315973	JU840	QG2740
440736	5365068	JU840	QG2741
440592	5360717	JU840	QG2742
443755	5380900	JU840	QG2752
441187	5366441	JU840	QG2777
435932	5295559	JU840	QG2778
440960	5356689	JU840	QG2779
437905	5320920	JU840	QG2780
444421	5396475	JU840	QG2781
434658	5298509	JU840	QG2782
438842	5339727	JU840	QG2784
440142	5394808	JU840	QG2814
439867	5390386	JU840	QG2815
438574	5393418	JU840	QG2819
440747	5417556	JU840	QG2820
438950	5377625	JU840	QG2848
441221	5406610	JU840	QG2849
442213	5363090	JU840	QG2880
440972	5399262	JU840	QG2881
432782	5303196	JU840	QG2882
436111	5346119	JU840	QG2883
441186	5354685	JU840	QG2884
438238	5316057	JU840	QG2885
440906	5342508	JU840	QG2886
442946	5367374	JU840	QG2887
442418	5362989	JU840	QG2888
439666	5321020	JU840	QG2889
866227	5176304	JU840	QG2890
866198	5180210	JU840	QG2891
442051	5355507	JU840	QG2892
869012	5206146	JU840	QG2893
441352	5346976	JU840	QG2894
437929	5343198	JU840	QG2895
442838	5366334	JU840	QG2900
442639	5364239	JU840	QG2901
443218	5380928	JU840	QG2902
441107	5350929	JU840	QG2903
437849	5346707	JU840	QG2906
863391	5183873	JU840	QG2908
442900	5377204	JU840	QG2909
440141	5396198	JU840	QG2910
865108	5172722	JU840	QG2919
856221	5087812	JU840	QG2920
437900	5345736	JU840	QG2921
440229	5374384	JU840	QG2922
441666	5355703	JU840	QG2923
436124	5283301	JU840	QG2924
441204	5358486	JU840	QG2925
441190	5358810	JU840	QG2926
443086	5398113	JU840	QG2963
442253	5389357	JU840	QG2964
441948	5383845	JU840	QG2966
440008	5365319	JU840	QG2967
436900	5322072	JU840	QG2968
443445	5397205	JU840	QG2969
442117	5382879	JU840	QG2970
441470	5373021	JU840	QG2971
436743	5337343	JU840	QG2972
442780	5395605	JU840	QG2996
441459	5382517	JU840	QG3002
440895	5373982	JU840	QG3003
442203	5376446	JU840	QG3004
443125	5388720	JU840	QG3006
440043	5366320	JU840	QG3012
441816	5370757	JU840	QG3014
442411	5393105	JU840	QG3015
441356	5371979	JU840	QG3016
440810	5366829	JU840	QG3017
441972	5381426	JU840	QG3018
443390	5389064	JU840	QG3019
442343	5402326	JU840	QG3020
440548	5379914	JU840	QG3025
438674	5360117	JU840	QG3026
442030	5380750	JU840	QG3028
441016	5370334	JU840	QG3030
431596	5256610	JU840	QG3031
441938	5384379	JU840	QG3032
439037	5354629	JU840	QG3033
442102	5378860	JU840	QG3034
441040	5377474	JU840	QG3039
438898	5373877	JU840	QG3041
442718	5396753	JU840	QG3043
442183	5389507	JU840	QG3044
440795	5375214	JU840	QG3045
442327	5392446	JU840	QG3046
442389	5401706	JU840	QG3053
443328	5401252	JU840	QG3056
441578	5374870	JU840	QG3057
442753	5389403	JU840	QG3058
438851	5340741	JU840	QG3527
43914	5432493	JU840	QG3661
437943	5357588	JU840	QG3783
435620	5324792	JU840	QG3784
440908	5383777	JU840	QG3787
433747	5297727	JU840	QG3794
439878	5353159	JU840	QG3796
439118	5344064	JU840	QG3798
436221	5313819	JU840	QG3801
433636	5288883	JU840	QG3804
442080	5389746	JU840	QG3810
441115	5379751	JU840	QG3813
430351	5264119	JU840	QG3815
436843	5351245	JU840	QG3816
439266	5356343	JU840	QG3819
434483	5284847	JU840	QG3820
441070	5366218	JU840	QG3822
443102	5390574	JU840	QG3823
442604	5399936	JU840	QG3825
435753	5322554	JU840	QG3826
437856	5332500	JU840	QG3827
437074	5323855	JU840	QG3832
441531	5393819	JU840	QG3837
440455	5371021	JU840	QG3840
434819	5302912	JU840	QG3841
440478	5381426	JU840	QG3842
440781	5385968	JU840	QG3851
440624	5388887	JU840	QG3858
433421	5305339	JU840	QG3861
438593	5348233	JU840	QG3864
438748	5350270	JU840	QG3866
439966	5352517	JU840	QG3867
442621	5402503	JU840	QG3874
444138	5415707	JU840	QG3875
440948	5387711	JU840	QG3876
444359	5416110	JU840	QG3878
439963	5365093	JU840	QG3879
443310	5414044	JU840	QG3920
440773	5400445	JU840	QG3921
441879	5411585	JU840	QG3922
442529	5415364	JU840	QG3923
443882	5406690	JU840	QG3924
442509	5409417	JU840	QG3925
443117	5411396	JU840	QG3926
444674	5407023	JU840	QG3927
439699	5370889	JU840	QG3928
438870	5369268	JU840	QG3929
438541	5365350	JU840	QG3930
440405	5386230	JU840	QG3931
441573	5401548	JU840	QG3932
438561	5375469	JU840	QG3933
854260	5118855	JU840	QG4026
859364	5151151	JU840	QG4027
862121	5178819	JU840	QG4028
855201	5112431	JU840	QG4029
855016	5115712	JU840	QG4030
862966	5188239	JU840	QG4031
863430	5164668	JU840	QG4058
864416	5160969	JU840	QG4059
867014	5184804	JU840	QG4061
865916	5171751	JU840	QG4062
867891	5191636	JU840	QG4063
864686	5167182	JU840	QG4064
869326	5201689	JU840	QG4065
865022	5167572	JU840	QG4066
869582	5205833	JU840	QG4067
869523	5205364	JU840	QG4068
863419	5150214	JU840	QG4069
442957	5417533	JU840	QG4070
442065	5405710	JU840	QG4071
442510	5412987	JU840	QG4072
440510	5385089	JU840	QG4073
441608	5403255	JU840	QG4074
441982	5405417	JU840	QG4075
863523	5172580	JU840	QG4093
863355	5157126	JU840	QG4094
865726	5168070	JU840	QG4095
868549	5194398	JU840	QG4096
865452	5169085	JU840	QG4097
868229	5189389	JU840	QG4098
867089	5197716	JU840	QG4099
861434	5134481	JU840	QG4100
865943	5168568	JU840	QG4101
864202	5161338	JU840	QG4104
864089	5163409	JU840	QG4112
865873	5174312	JU840	QG4113
863506	5159665	JU840	QG4114
864108	5164859	JU840	QG4115
863528	5156533	JU840	QG4116
865968	5182425	JU840	QG4117
865806	5171827	JU840	QG4118
862608	5144370	JU840	QG4119
866293	5178103	JU840	QG4120
866960	5186002	JU840	QG4121
866509	5179640	JU840	QG4122
865089	5168414	JU840	QG4123
863352	5149310	JU840	QG4128
866591	5177524	JU840	QG4129
865196	5165355	JU840	QG4130
867525	5187378	JU840	QG4131
868655	5201021	JU840	QG4132
865154	5167025	JU840	QG4133
862966	5175678	JU840	QG4206
862030	5168598	JU840	QG4207
863697	5185376	JU840	QG4208
864029	5155375	JU840	QG4209
861786	5177309	JU840	QG4210
863849	5153425	JU840	QG4211
859594	5116898	JU840	QG4212
863366	5149322	JU840	QG4213
869830	5209769	JU840	QG4214
866489	5174770	JU840	QG4225
865510	5169863	JU840	QG4231
864900	5175287	JU840	QG4232
862485	5158889	JU840	QG4233
447541	5404270	JU840	QG4630
443394	5419813	JU840	QG4637
444153	5397937	JU840	QG4647
444498	5410992	JU840	QG4648
376238	4534094	JU840	QG4661
444194	5406747	JU840	QG4681
445560	5416394	JU840	QG4682
445560	5411848	JU840	QG4683
445078	5400159	JU840	QG4698
446072	5381297	JU840	QG4700
447306	5394184	JU840	QG4701
446657	5407212	JU840	QG4706
446759	5395844	JU840	QG4715
446307	5421402	JU840	QG4718
447626	5406363	JU840	QG4733
444007	5425940	JU840	QG4742
445083	5409838	JU840	QG4790
445613	5378431	JU840	QG4805
441638	5412641	JU840	QG4838
441809	5414951	JU840	QG4847
443858	5423865	JU840	QG4876
442950	5414034	JU840	QG4880
443263	5418398	JU840	QG4896
446629	5394900	JU840	QG4924
445561	5369771	JU840	QG4944
446460	5384187	JU840	QG4947
446091	5404603	JU840	QG4952
445654	5396276	JU840	QG4953
444178	5397098	JU840	QG4954
444935	5391002	JU840	QG4956
445088	5408075	JU840	QG4966
445473	5397192	JU840	QG4968
445094	5409799	JU840	QG4996
445184	5401704	JU840	QG5008
444905	5405283	JU840	QG5094
446988	5398131	JU840	QG5103
443395	5391028	JU840	QG5149
444415	5405116	JU840	QG5150
444363	5403595	JU840	QG5153
444902	5401812	JU840	QG5166
446787	5397023	JU840	QG5169
446979	5396991	JU840	QG5170
444415	5398264	JU840	QG5179
447302	5399012	JU840	QG5180
443752	5403645	JU840	QG5187
447177	5398253	JU840	QG5197
447726	5404603	JU840	QG5198
445566	5410169	JU840	QG5205
442850	5387287	JU840	QG5277
445609	5416780	JU840	QG5284
445817	5418243	JU840	QG5286
444833	5408216	JU840	QG5290
445540	5403385	JU840	QG5295
446258	5405860	JU840	QG5300
445253	5409877	JU840	QG5314
448247	5409374	JU840	QG5348
446245	5405205	JU840	QG5351
443820	5393125	JU840	QG5369
443792	5391067	JU840	QG5406
49326	5383145	JU840	QG547
446229	5390276	JU840	QG5471
447169	5399140	JU840	QG5474
442743	5394448	JU840	QG5485
444379	5415849	JU840	QG5488
438534	5398894	JU840	QG550
444271	5403162	JU840	QG5506
445918	5407533	JU840	QG5507
441740	5383860	JU840	QG5512
443929	5405153	JU840	QG5525
445884	5407648	JU840	QG5531
445821	5406511	JU840	QG5534
444462	5391309	JU840	QG5539
446647	5395198	JU840	QG5556
445362	5408153	JU840	QG5577
445286	5410877	JU840	QG5578
445184	5410153	JU840	QG5579
445346	5375152	JU840	QG5580
446072	5383738	JU840	QG5581
446462	5388516	JU840	QG5582
445438	5406658	JU840	QG5589
443039	5393219	JU840	QG5603
441997	5382124	JU840	QG5604
444162	5393869	JU840	QG5611
444226	5405143	JU840	QG5612
445319	5407894	JU840	QG5631
444158	5398412	JU840	QG5632
445424	5413027	JU840	QG5633
442240	5381147	JU840	QG5657
31367	5357514	JU840	QG570
31628	5374900	JU840	QG571
31134	5330025	JU840	QG572
30930	5300658	JU840	QG573
30406	5247838	JU840	QG574
31839	5404594	JU840	QG575
31102	5310623	JU840	QG576
31695	5395032	JU840	QG577
30531	5263942	JU840	QG578
31615	5357552	JU840	QG579
441756	5392384	JU840	QG580
31803	5404948	JU840	QG581
14937	5414552	JU840	QG584
14905	5415636	JU840	QG585
14976	5431575	JU840	QG586
15099	5439549	JU840	QG587
15104	5440860	JU840	QG588
15151	5441250	JU840	QG589
441768	5400646	JU840	QG700
443314	5376499	JU840	QG723
440710	5345863	JU840	QG724
442959	5370106	JU840	QG725
441207	5373772	JU840	QG726
440401	5352060	JU840	QG727
439900	5354383	JU840	QG728
434192	5294381	JU840	QG730
438490	5327452	JU840	QG731
439873	5361111	JU840	QG733
437808	5295958	JU840	QG734
441755	5365521	JU840	QG735
440169	5364143	JU840	QG736
440177	5374722	JU840	QG737
441124	5362070	JU840	QG738
440511	5378496	JU840	QG739
444150	5383109	JU840	QG740
440387	5365307	JU840	QG741
439333	5352992	JU840	QG742
441344	5375769	JU840	QG743
437043	5332317	JU840	QG744
437461	5334792	JU840	QG745
436943	5326115	JU840	QG746
438965	5358891	JU840	QG747
439990	5369929	JU840	QG748
432509	5279444	JU840	QG749
438231	5348005	JU840	QG750
442724	5391235	JU840	QG752
437531	5338785	JU840	QG753
439948	5369834	JU840	QG754
439277	5361565	JU840	QG755
439554	5359126	JU840	QG756
432717	5256454	JU840	QG757
438493	5351152	JU840	QG758
434996	5311056	JU840	QG759
435345	5327950	JU840	QG760
437634	5354084	JU840	QG761
439645	5365593	JU840	QG762
438998	5359505	JU840	QG763
436919	5327771	JU840	QG764
438104	5336575	JU840	QG765
437613	5342223	JU840	QG766
435956	5308266	JU840	QG767
432648	5268639	JU840	QG769
440037	5324900	JU840	QG770
440999	5371717	JU840	QG771
436408	5318676	JU840	QG773
440537	5344077	JU840	QG774
439677	5336009	JU840	QG775
438072	5357588	JU840	QG776
441208	5347344	JU840	QG777
440091	5328273	JU840	QG778
421173	5333055	JU840	QG779
441958	5384624	JU840	QG780
442786	5375808	JU840	QG781
431709	5233105	JU840	QG782
442282	5353281	JU840	QG783
443876	5380027	JU840	QG784
443006	5363639	JU840	QG785
439811	5362469	JU840	QG786
441734	5346241	JU840	QG787
438329	5358044	JU840	QG788
442073	5344309	JU840	QG789
435205	5306847	JU840	QG790
443326	5367135	JU840	QG791
437638	5339206	JU840	QG792
440633	5350968	JU840	QG793
437135	5340608	JU840	QG794
439023	5364934	JU840	QG795
441915	5380188	JU840	QG796
439661	5366236	JU840	QG797
437960	5319340	JU840	QG798
438872	5345060	JU840	QG799
442492	5371098	JU840	QG802
430767	5247102	JU840	QG803
440190	5360942	JU840	QG804
436002	5306931	JU840	QG805
438938	5364995	JU840	QG806
439834	5341844	JU840	QG807
440547	5351429	JU840	QG808
442911	5384056	JU840	QG809
441690	5352724	JU840	QG810
438597	5334181	JU840	QG811
434306	5307608	JU840	QG812
441580	5363322	JU840	QG813
440048	5344671	JU840	QG814
439778	5354717	JU840	QG815
440794	5337324	JU840	QG816
438908	5343906	JU840	QG819
437995	5312747	JU840	QG822
437873	5330149	JU840	QG824
440954	5367548	JU840	QG825
440683	5358543	JU840	QG826
437928	5316280	JU840	QG827
436834	5332404	JU840	QG828
438329	5341884	JU840	QG829
443313	5394222	JU840	QG830
437460	5309064	JU840	QG831
437464	5301970	JU840	QG832
437557	5308549	JU840	QG833
439176	5358222	JU840	QG854
443959	5369783	JU840	QG855
441403	5358724	JU840	QG856
444265	5395380	JU840	QG857
443879	5368742	JU840	QG858
440300	5324621	JU840	QG859
430423	5268512	JU840	QG860
440331	5350903	JU840	QG861
443097	5356730	JU840	QG864
443227	5382531	JU840	QG865
442180	5387937	JU840	QG866
439947	5354334	JU840	QG867
439274	5348848	JU840	QG868
437663	5332398	JU840	QG869
440456	5379081	JU840	QG870
439312	5364587	JU840	QG872
433511	5293302	JU840	QG873
442911	5383568	JU840	QG874
435956	5285744	JU840	QG875
434999	5302361	JU840	QG876
438434	5326321	JU840	QG877
438198	5334786	JU840	QG878
442497	5372202	JU840	QG879
431964	5262810	JU840	QG880
437391	5354579	JU840	QG881
436541	5315231	JU840	QG882
439117	5343270	JU840	QG883
435897	5309577	JU840	QG884
437935	5337407	JU840	QG885
438798	5346957	JU840	QG886
441406	5376581	JU840	QG887
441185	5363549	JU840	QG888
438070	5333139	JU840	QG889
437293	5324100	JU840	QG890
441734	5374002	JU840	QG923
439762	5366034	JU840	QG924
439520	5361244	JU840	QG925
442331	5361298	JU840	QG926
437989	5372042	JU840	QG927
436814	5317307	JU840	QG928
441151	5378636	JU840	QG930
440928	5378854	JU840	QG931
438047	5343003	JU840	QG932
438218	5350337	JU840	QG933
438976	5320842	JU840	QG934
441472	5363328	JU840	QG936
441728	5366492	JU840	QG937
442729	5385400	JU840	QG938
441330	5386074	JU840	QG939
436786	5315779	JU840	QG941
438001	5332493	JU840	QG944
435638	5311942	JU840	QG945
439927	5363759	JU840	QG946
442180	5379432	JU840	QG947
438619	5346696	JU840	QG948
442166	5396433	JU840	QG949
439412	5366546	JU840	QG950
442367	5401540	JU840	QG951
438169	5321576	JU840	QG952
442347	5382639	JU840	QG973
442395	5395220	JU840	QG977
441440	5374007	JU840	QG978
442817	5365917	JU840	QG979
444050	5368942	JU840	QG980
439825	5359057	JU840	QG982
434463	5298537	JU840	QG983
438446	5336392	JU840	QG985
441327	5388361	JU840	QG986
436522	5321198	JU840	QG988
438116	5339505	JU840	QG991
438658	5345137	JU840	QG992
440609	5344829	JU840	QG993
443104	5388841	JU840	QG994
444665	5395258	JU840	QG995
439766	5371552	JU840	QG996
441238	5373558	JU840	QG997
442428	5396660	JU840	QG998
349842	5338350	JU840	QR24
350284	5333639	JU840	QR25
444826	5457328	JU840	QX1410
36154	5413791	JU840	QX1414
35534	5367618	JU840	QX1545
31332	5297616	JU840	QX1547
439445	5396135	JU840	QX1795
440129	5381393	JU840	QX1796
444854	5274641	JU840	QX1797
401301	5258121	JU840	QX1798
435414	5319481	JU840	QX1800
441577	5410155	JU840	QX1801
439872	5406092	JU840	QX1802
441774	5400800	JU840	QX1803
439336	5356943	JU840	QX1804
24901	5433036	JU840	SOW18
21624	5422999	JU840	SOW21
4749	5428380	JU840	SOW22
441376	5407417	JU840	TT3407
442042	5424129	JU840	TT3408
442717	5422918	JU840	TT3411
450929	5335162	JU840	TWN1772
425450	5326066	JU840	TWN1824
418429	5249843	JU840	TWN1899
450050	5331867	JU840	TWN1907
448360	5306586	JU840	TWN2919
446006	5264338	JU840	TWN3077
450788	5333155	JU840	UH1
443032	5368555	JU840	VSL2201
848238	5221050	JU840	VSL2207
441211	5362061	JU840	VSL2208
848196	5216038	JU840	VSL2209
442797	5407254	JU840	VSL2210
443013	5380609	JU840	VSL2211
442835	5411821	JU840	VSL2212
443292	5386767	JU840	VSL2213
442884	5386527	JU840	VSL2215
444541	5384758	JU840	VSL2216
445247	5368543	JU840	VSL2217
443021	5401336	JU840	VSL2219
437886	5368044	JU840	VT847
368430	5342790	JU840	VX34
442639	5411624	JU840	XZ1204
437246	5385854	JU840	XZ1205
437532	5391770	JU840	XZ1206
439108	5374720	JU840	XZ1207
443191	5423747	JU840	XZ1208
443473	5427654	JU840	XZ1209
442349	5413987	JU840	XZ1210
442037	5405141	JU840	XZ1211
444357	5420802	JU840	XZ1212
442528	5410944	JU840	XZ1213
442504	5418034	JU840	XZ1731
443515	5423220	JU840	XZ1732
443191	5420785	JU840	XZ1733
448717	5313934	JU840	YR88
441839	5373045	JU840	ZZY0992
440378	5387437	JU840	ZZY1034
441544	5422649	JU840	ZZY1075
439620	5350054	JU840	ZZY1123
442205	5422781	JU840	ZZY1130
442255	5422860	JU840	ZZY405
102	5420755	JU841	JU842
138	5410590	JU841	JU843
92	5407135	JU841	JU844
129	5408213	JU841	JU845
117	5433537	JU841	JU846
749	5420061	JU841	MY2049
774	5365657	JU841	MY2132
440151	5385353	JU841	MY2249
436614	5336765	JU841	MY2250
439711	5379489	JU841	MY2269
440018	5379528	JU841	MY2270
441821	5403327	JU841	MY2271
442089	5400955	JU841	MY2281
437179	5349644	JU841	MY2364
440869	5394017	JU841	MY2716
440042	5381428	JU841	MY2717
415173	5086762	JU841	MY2725
439983	5381692	JU841	MY2748
443010	5411158	JU841	MY539
696	5433314	JU841	MY646
681	5431179	JU841	MY661
767	5436923	JU841	MY682
713	5431373	JU841	MY683
773	5435474	JU841	MY699
738	5410904	JU841	MY701
739	5351645	JU841	MY702
688	5411952	JU841	MY709
739	5420694	JU841	MY727
724	5350202	JU841	MY728
737	5397944	JU841	MY750
715	5361547	JU841	MY751
765	5414701	JU841	MY752
723	5375181	JU841	MY754
751	5382577	JU841	MY755
702	5348583	JU841	MY756
705	5409915	JU841	MY761
761	5412774	JU841	MY765
730	5405353	JU841	MY771
438018	5358508	JU841	MY800
437581	5352927	JU841	MY801
752	5420594	JU841	MY918
743	5346159	JU841	MY945
437106	5373614	JU841	NIC100
428464	5272272	JU841	NIC101
431296	5303731	JU841	NIC103
790	5425695	JU841	NIC1047
795	5396019	JU841	NIC1048
440177	5352954	JU841	NIC1050
436197	5310222	JU841	NIC1052
439714	5346319	JU841	NIC1053
435482	5286467	JU841	NIC1054
442511	5372201	JU841	NIC1055
441223	5358137	JU841	NIC1056
442954	5367447	JU841	NIC1057
437054	5308803	JU841	NIC1058
439941	5348694	JU841	NIC1059
432539	5320169	JU841	NIC106
441334	5375099	JU841	NIC1060
439204	5336197	JU841	NIC1061
443590	5386001	JU841	NIC1062
441693	5365389	JU841	NIC1063
441864	5368120	JU841	NIC1065
438698	5329115	JU841	NIC1066
439756	5344884	JU841	NIC1069
443579	5394361	JU841	NIC107
607	5365466	JU841	NIC1072
432795	5322022	JU841	NIC108
790	5411591	JU841	NIC1088
777	5387554	JU841	NIC1089
436858	5372149	JU841	NIC109
790	5364896	JU841	NIC1090
796	5351161	JU841	NIC1100
442230	5374737	JU841	NIC1103
440429	5379454	JU841	NIC1104
435568	5311647	JU841	NIC1106
436699	5320880	JU841	NIC1117
437686	5341178	JU841	NIC1118
438357	5353501	JU841	NIC1123
441997	5348026	JU841	NIC1124
439464	5319246	JU841	NIC1125
439057	5322626	JU841	NIC1131
428911	5232038	JU841	NIC1134
435973	5267773	JU841	NIC1135
442223	5353660	JU841	NIC1138
434380	5267461	JU841	NIC1139
440666	5351061	JU841	NIC1141
439844	5328903	JU841	NIC1143
445261	5410510	JU841	NIC115
436609	5281988	JU841	NIC1154
443197	5365664	JU841	NIC1158
437803	5329857	JU841	NIC116
445031	5412695	JU841	NIC117
432258	5237884	JU841	NIC1182
442978	5370523	JU841	NIC1183
426608	5181420	JU841	NIC1185
439959	5331889	JU841	NIC1186
436350	5331328	JU841	NIC1189
444725	5408697	JU841	NIC119
441151	5351666	JU841	NIC1190
440537	5384231	JU841	NIC1202
437875	5350501	JU841	NIC1203
438309	5358294	JU841	NIC1204
447208	5296803	JU841	NIC1205
435068	5317641	JU841	NIC1206
440057	5371071	JU841	NIC1217
440931	5381220	JU841	NIC1218
438666	5355011	JU841	NIC1219
442094	5241811	JU841	NIC1220
433151	5287969	JU841	NIC1221
445494	5426400	JU841	NIC123
431633	5303222	JU841	NIC1261
423055	5187425	JU841	NIC1266
441595	5392673	JU841	NIC1267
426309	5197901	JU841	NIC1273
440393	5378879	JU841	NIC1274
437008	5317448	JU841	NIC1279
441328	5384933	JU841	NIC1283
436872	5369976	JU841	NIC1287
439886	5365923	JU841	NIC1288
445103	5393301	JU841	NIC1289
443182	5399863	JU841	NIC1292
433454	5330191	JU841	NIC1295
435539	5355074	JU841	NIC1296
440006	5362264	JU841	NIC1302
436286	5363389	JU841	NIC1303
439417	5351992	JU841	NIC1304
436683	5321899	JU841	NIC1306
439647	5383339	JU841	NIC1308
434936	5343835	JU841	NIC1351
437455	5373226	JU841	NIC1356
436116	5357668	JU841	NIC1373
440282	5377382	JU841	NIC1394
441862	5379474	JU841	NIC1407
444480	5385655	JU841	NIC1413
442548	5363537	JU841	NIC1414
444545	5386728	JU841	NIC1416
444836	5391365	JU841	NIC1418
440912	5367631	JU841	NIC1421
445658	5398323	JU841	NIC1423
435283	5347373	JU841	NIC1424
436849	5312876	JU841	NIC1442
725	5421550	JU841	NIC146
435313	5350737	JU841	NIC1479
432002	5308775	JU841	NIC1480
426199	5242667	JU841	NIC1481
435872	5354057	JU841	NIC1482
428815	5273815	JU841	NIC1483
436176	5358693	JU841	NIC1485
761	5432309	JU841	NIC149
441098	5365194	JU841	NIC1491
790	5327888	JU841	NIC151
441063	5374333	JU841	NIC1524
440972	5369664	JU841	NIC1525
443089	5395845	JU841	NIC1527
443675	5402335	JU841	NIC1528
442716	5377652	JU841	NIC1529
1005	5420692	JU841	NIC153
440897	5369955	JU841	NIC1530
441241	5383689	JU841	NIC1533
443153	5373551	JU841	NIC1535
436732	5336171	JU841	NIC1537
448452	5290208	JU841	NIC1539
692	5431871	JU841	NIC154
423430	5314504	JU841	NIC1540
768	5427607	JU841	NIC155
439180	5379275	JU841	NIC1552
744	5424020	JU841	NIC156
448005	5285306	JU841	NIC1562
717	5347295	JU841	NIC157
931	5420424	JU841	NIC158
422671	5286546	JU841	NIC1589
449166	5302888	JU841	NIC1590
423975	5312179	JU841	NIC1591
423537	5297381	JU841	NIC1593
449839	5313224	JU841	NIC1595
448530	5296956	JU841	NIC1598
729	5428921	JU841	NIC160
449389	5301516	JU841	NIC1602
443309	5284602	JU841	NIC1607
775	5428478	JU841	NIC161
724	5416534	JU841	NIC1610
816	5416652	JU841	NIC1618
628	5433160	JU841	NIC162
449177	5307512	JU841	NIC1625
448856	5304514	JU841	NIC1626
441818	5392722	JU841	NIC1628
450876	5307730	JU841	NIC1629
723	5424084	JU841	NIC163
449234	5308161	JU841	NIC1630
449067	5294634	JU841	NIC1631
13779	5347231	JU841	NIC1632
33493	5381120	JU841	NIC1633
40620	5399362	JU841	NIC1634
40810	5401627	JU841	NIC1635
751	5433349	JU841	NIC164
451734	5331270	JU841	NIC1645
436674	5155724	JU841	NIC1660
447459	5280019	JU841	NIC1661
446983	5270457	JU841	NIC1662
447476	5282521	JU841	NIC1663
423448	5303277	JU841	NIC1664
423310	5314455	JU841	NIC1665
448642	5305192	JU841	NIC1666
448793	5301547	JU841	NIC1667
445427	5263277	JU841	NIC1668
448957	5304430	JU841	NIC1669
777	5428655	JU841	NIC167
448899	5298635	JU841	NIC1681
440158	5390840	JU841	NIC1688
690	5433025	JU841	NIC169
449094	5311084	JU841	NIC1692
450918	5313554	JU841	NIC1693
436203	5333967	JU841	NIC17
1178	5427785	JU841	NIC170
700	5424938	JU841	NIC171
1007	5430646	JU841	NIC173
771	5436519	JU841	NIC174
772	5436217	JU841	NIC175
701	5438218	JU841	NIC178
792	5422543	JU841	NIC179
430269	5291016	JU841	NIC18
763	5436699	JU841	NIC180
861	5436311	JU841	NIC181
677	5424348	JU841	NIC182
686	5435500	JU841	NIC185
1079	5427028	JU841	NIC186
444407	5412182	JU841	NIC187
444127	5408273	JU841	NIC188
419983	5301831	JU841	NIC19
445538	5416635	JU841	NIC191
423225	5298567	JU841	NIC20
834	5428417	JU841	NIC208
808	5435420	JU841	NIC209
833	5433757	JU841	NIC2093
983	5361305	JU841	NIC2096
869	5427329	JU841	NIC2097
884	5437028	JU841	NIC2098
418057	5247859	JU841	NIC21
863	5432425	JU841	NIC2103
858	5427400	JU841	NIC2112
792	5395428	JU841	NIC2182
832	5369317	JU841	NIC2184
861	5325307	JU841	NIC2189
766	5430503	JU841	NIC2190
810	5399118	JU841	NIC2191
808	5357056	JU841	NIC2192
761	5432914	JU841	NIC2193
812	5367529	JU841	NIC2194
1003	5436480	JU841	NIC2195
995	5389310	JU841	NIC2196
1009	5433443	JU841	NIC2197
1035	5407174	JU841	NIC2198
1000	5361500	JU841	NIC2199
426071	5322832	JU841	NIC22
1027	5396731	JU841	NIC2200
437711	5375756	JU841	NIC23
437351	5374347	JU841	NIC2356
439028	5380297	JU841	NIC2358
438607	5376086	JU841	NIC2359
437711	5364264	JU841	NIC2369
720	5435367	JU841	NIC243
431989	5261238	JU841	NIC248
438815	5347472	JU841	NIC250
442499	5411135	JU841	NIC2521
442101	5406521	JU841	NIC2522
441986	5405021	JU841	NIC2526
442798	5414687	JU841	NIC2527
1113	5401466	JU841	NIC253
1135	5338274	JU841	NIC254
437968	5379655	JU841	NIC28
438134	5381277	JU841	NIC29
438392	5374625	JU841	NIC292
437924	5378584	JU841	NIC30
436717	5365649	JU841	NIC301
435161	5335725	JU841	NIC302
436149	5359699	JU841	NIC303
435849	5319482	JU841	NIC309
426899	5250676	JU841	NIC317
437097	5368829	JU841	NIC32
437088	5370797	JU841	NIC323
441105	5385945	JU841	NIC325
444497	5377463	JU841	NIC327
440155	5349999	JU841	NIC329
445483	5381900	JU841	NIC330
441923	5351486	JU841	NIC331
441310	5344249	JU841	NIC332
444962	5371580	JU841	NIC333
441275	5387867	JU841	NIC340
434452	5338496	JU841	NIC341
442256	5398548	JU841	NIC343
436020	5357590	JU841	NIC358
437944	5378839	JU841	NIC36
432914	5314874	JU841	NIC362
435560	5347563	JU841	NIC367
434509	5323218	JU841	NIC368
438227	5371446	JU841	NIC369
437299	5373957	JU841	NIC37
438186	5370326	JU841	NIC373
435399	5348406	JU841	NIC377
436257	5363072	JU841	NIC38
442600	5402503	JU841	NIC392
806	5356541	JU841	NIC398
435491	5352722	JU841	NIC399
437780	5378258	JU841	NIC40
442021	5345313	JU841	NIC400
424677	5166233	JU841	NIC402
439160	5381332	JU841	NIC419
418329	5142242	JU841	NIC442
615	5266990	JU841	NIC498
1018	5433855	JU841	NIC5
450760	5314555	JU841	NIC504
445110	5265564	JU841	NIC505
919	5402539	JU841	NIC507
797	5264838	JU841	NIC509
878	5352457	JU841	NIC510
441374	5215512	JU841	NIC518
449212	5307720	JU841	NIC519
438155	5328450	JU841	NIC532
442451	5378233	JU841	NIC541
443736	5405415	JU841	NIC549
440428	5387275	JU841	NIC552
441947	5377177	JU841	NIC553
441827	5375656	JU841	NIC554
439820	5370972	JU841	NIC555
440427	5384792	JU841	NIC556
436492	5329602	JU841	NIC557
437686	5353666	JU841	NIC558
435537	5303774	JU841	NIC561
437619	5325177	JU841	NIC574
442354	5377650	JU841	NIC576
445059	5408568	JU841	NIC578
430476	5245628	JU841	NIC582
441549	5382996	JU841	NIC583
444995	5407442	JU841	NIC590
436999	5312908	JU841	NIC593
436094	5304048	JU841	NIC596
438286	5322112	JU841	NIC597
433370	5261747	JU841	NIC599
1017	5435660	JU841	NIC6
444309	5404633	JU841	NIC60
442576	5409895	JU841	NIC61
439110	5355029	JU841	NIC62
434009	5310873	JU841	NIC63
443421	5394778	JU841	NIC64
429563	5282120	JU841	NIC65
437510	5375161	JU841	NIC66
438264	5382650	JU841	NIC67
428187	5266844	JU841	NIC68
436985	5371134	JU841	NIC69
437934	5379403	JU841	NIC70
437064	5371357	JU841	NIC71
437909	5379081	JU841	NIC72
437550	5376598	JU841	NIC73
434825	5336205	JU841	NIC74
439722	5363429	JU841	NIC745
437391	5375552	JU841	NIC75
443722	5412907	JU841	NIC757
437627	5323768	JU841	NIC758
424206	5217666	JU841	NIC76
437151	5369864	JU841	NIC77
444474	5409579	JU841	NIC776
444059	5406010	JU841	NIC777
424749	5285787	JU841	NIC778
446488	5260064	JU841	NIC779
433913	5334115	JU841	NIC78
437368	5375378	JU841	NIC79
441159	5370162	JU841	NIC790
441741	5370114	JU841	NIC791
439911	5349855	JU841	NIC792
443858	5410453	JU841	NIC793
435966	5300057	JU841	NIC795
443529	5406018	JU841	NIC796
435933	5357635	JU841	NIC80
443917	5406428	JU841	NIC802
443610	5402368	JU841	NIC803
450125	5313994	JU841	NIC804
449622	5308170	JU841	NIC805
449709	5310544	JU841	NIC806
449664	5306935	JU841	NIC807
449106	5317324	JU841	NIC808
446519	5283486	JU841	NIC809
437338	5374932	JU841	NIC81
450452	5321649	JU841	NIC810
439198	5356228	JU841	NIC811
446147	5287813	JU841	NIC812
448758	5312165	JU841	NIC813
445000	5234488	JU841	NIC814
449174	5320727	JU841	NIC815
428114	5326204	JU841	NIC816
427386	5315377	JU841	NIC817
425913	5295233	JU841	NIC818
431715	5183845	JU841	NIC819
448246	5307342	JU841	NIC820
442859	5394729	JU841	NIC821
448020	5274786	JU841	NIC822
448884	5310273	JU841	NIC824
429680	5328708	JU841	NIC825
451406	5316475	JU841	NIC826
423014	5278730	JU841	NIC827
427305	5334925	JU841	NIC828
443665	5404902	JU841	NIC829
437375	5374558	JU841	NIC83
446690	5288281	JU841	NIC839
437455	5374703	JU841	NIC84
445483	5268855	JU841	NIC850
437105	5371963	JU841	NIC86
449699	5308792	JU841	NIC863
447451	5288649	JU841	NIC864
448871	5299017	JU841	NIC865
437707	5375549	JU841	NIC87
434914	5327000	JU841	NIC871
449001	5284459	JU841	NIC876
447610	5273594	JU841	NIC877
445476	5266928	JU841	NIC879
437834	5378849	JU841	NIC88
435535	5337060	JU841	NIC883
444477	5226892	JU841	NIC884
434891	5330384	JU841	NIC888
447910	5300053	JU841	NIC889
437487	5377015	JU841	NIC89
443312	5241124	JU841	NIC890
440950	5246363	JU841	NIC893
447119	5282204	JU841	NIC896
449662	5314612	JU841	NIC897
34378	5308132	JU841	NIC899
437562	5341887	JU841	NIC900
441960	5392901	JU841	NIC901
435902	5322262	JU841	NIC902
441696	5383445	JU841	NIC906
424296	5202967	JU841	NIC911
425357	5226143	JU841	NIC914
435127	5348175	JU841	NIC919
434542	5343622	JU841	NIC93
437148	5372042	JU841	NIC95
443746	5395945	JU841	NIC96
437822	5379639	JU841	NIC97
432621	5317778	JU841	NIC973
435972	5358793	JU841	NIC974
436250	5362299	JU841	NIC979
429820	5284892	JU841	NIC98
437229	5371878	JU841	NIC981
427710	5255603	JU841	NIC982
438822	5371897	JU841	NIC984
435964	5355324	JU841	NIC985
434874	5345785	JU841	NIC998
443471	5407930	JU841	PB420
47803	5048945	JU841	PB800
35434	5356489	JU841	PB826
36108	5419893	JU841	PB857
35598	5383747	JU841	PB858
35856	5401234	JU841	PB859
442230	5413958	JU841	PE887
442687	5353915	JU841	QG1002
440125	5343249	JU841	QG1005
440779	5360900	JU841	QG1007
783	5425436	JU841	QG106
791	5427775	JU841	QG107
808	5432948	JU841	QG108
749	5334704	JU841	QG109
782	5437008	JU841	QG110
442290	5379768	JU841	QG1100
440647	5359082	JU841	QG1101
442181	5377617	JU841	QG1102
441122	5365308	JU841	QG1103
440442	5359249	JU841	QG1104
442388	5381952	JU841	QG1105
441723	5373901	JU841	QG1106
438232	5333228	JU841	QG1107
439777	5349606	JU841	QG1108
438305	5332841	JU841	QG1109
771	5433140	JU841	QG111
442174	5365137	JU841	QG1111
438012	5329671	JU841	QG1113
441568	5371432	JU841	QG1114
761	5392176	JU841	QG112
441374	5368342	JU841	QG1120
439818	5350281	JU841	QG1124
440705	5348209	JU841	QG1125
443642	5396119	JU841	QG1126
436861	5307844	JU841	QG1127
439795	5350708	JU841	QG1128
442164	5378997	JU841	QG1129
742	5392092	JU841	QG113
434344	5285874	JU841	QG1130
437489	5318050	JU841	QG1131
443121	5358911	JU841	QG1132
440205	5324198	JU841	QG1134
442036	5346800	JU841	QG1139
751	5314200	JU841	QG114
442628	5366628	JU841	QG1141
440095	5323086	JU841	QG1142
436345	5291695	JU841	QG1143
438597	5305097	JU841	QG1144
443005	5358926	JU841	QG1145
443415	5363348	JU841	QG1146
442195	5348176	JU841	QG1148
438463	5305212	JU841	QG1149
744	5369957	JU841	QG115
443419	5363458	JU841	QG1150
443476	5363204	JU841	QG1151
441034	5335057	JU841	QG1152
437963	5299099	JU841	QG1153
441422	5338365	JU841	QG1154
440902	5360194	JU841	QG1155
441741	5344333	JU841	QG1156
758	5399928	JU841	QG116
747	5411896	JU841	QG117
742	5405240	JU841	QG118
763	5427991	JU841	QG119
753	5356815	JU841	QG120
748	5428849	JU841	QG121
438812	5366887	JU841	QG128
438713	5362541	JU841	QG129
441219	5394242	JU841	QG130
435536	5340464	JU841	QG132
448851	5323047	JU841	QG133
440282	5327489	JU841	QG2615
441052	5339498	JU841	QG2616
441792	5346811	JU841	QG2617
438460	5306305	JU841	QG2618
436863	5315824	JU841	QG2621
438962	5340887	JU841	QG2622
442685	5356797	JU841	QG2623
443997	5370725	JU841	QG2624
440616	5333049	JU841	QG2630
436984	5289597	JU841	QG2631
441573	5359833	JU841	QG2639
445412	5381536	JU841	QG2640
446056	5379522	JU841	QG2641
444194	5370227	JU841	QG2647
443089	5385151	JU841	QG2648
439141	5317754	JU841	QG2649
437640	5337768	JU841	QG2657
434088	5254330	JU841	QG2658
445420	5381274	JU841	QG2659
444996	5384973	JU841	QG2660
445247	5387928	JU841	QG2663
445189	5387522	JU841	QG2664
444567	5375453	JU841	QG2665
440328	5329511	JU841	QG2666
438065	5330474	JU841	QG2667
442419	5357551	JU841	QG2668
438634	5338129	JU841	QG2669
429477	5231930	JU841	QG2671
445032	5385816	JU841	QG2673
438320	5345242	JU841	QG2674
439862	5351471	JU841	QG2677
438469	5335320	JU841	QG2678
440518	5336939	JU841	QG2682
438794	5352786	JU841	QG2683
433450	5243167	JU841	QG2684
441668	5338582	JU841	QG2685
443836	5373468	JU841	QG2686
436969	5288863	JU841	QG2689
435134	5267044	JU841	QG2690
439969	5352866	JU841	QG2691
441743	5344415	JU841	QG2692
442549	5389127	JU841	QG2693
442123	5354795	JU841	QG2694
441833	5351923	JU841	QG2695
441567	5357717	JU841	QG2714
439716	5329066	JU841	QG2717
441834	5353326	JU841	QG2718
440385	5343716	JU841	QG2728
439437	5334787	JU841	QG2729
437867	5313797	JU841	QG2730
441416	5356008	JU841	QG2731
436315	5296481	JU841	QG2734
436080	5295267	JU841	QG2735
441894	5363493	JU841	QG2736
440802	5350560	JU841	QG2737
442385	5371022	JU841	QG2738
440539	5349875	JU841	QG2739
436683	5304002	JU841	QG2740
440883	5353323	JU841	QG2741
440711	5348811	JU841	QG2742
443887	5369294	JU841	QG2752
441252	5354516	JU841	QG2777
436080	5283858	JU841	QG2778
441124	5344935	JU841	QG2779
438072	5309182	JU841	QG2780
444614	5384873	JU841	QG2781
434729	5286991	JU841	QG2782
438939	5328100	JU841	QG2784
440441	5383340	JU841	QG2814
440159	5378783	JU841	QG2815
438740	5382046	JU841	QG2819
440916	5405968	JU841	QG2820
439103	5365966	JU841	QG2848
441418	5395195	JU841	QG2849
442294	5351396	JU841	QG2880
441132	5387856	JU841	QG2881
432987	5292295	JU841	QG2882
436275	5334847	JU841	QG2883
441214	5343146	JU841	QG2884
438230	5304249	JU841	QG2885
440977	5330970	JU841	QG2886
442984	5355755	JU841	QG2887
442469	5351378	JU841	QG2888
439706	5309576	JU841	QG2889
864559	5165053	JU841	QG2890
864568	5169253	JU841	QG2891
442102	5344135	JU841	QG2892
867379	5194688	JU841	QG2893
441407	5335336	JU841	QG2894
438018	5331892	JU841	QG2895
442910	5354804	JU841	QG2900
442723	5352791	JU841	QG2901
443258	5369404	JU841	QG2902
441199	5339178	JU841	QG2903
437904	5335573	JU841	QG2906
861708	5172842	JU841	QG2908
442928	5365519	JU841	QG2909
440416	5384834	JU841	QG2910
863472	5161604	JU841	QG2919
854663	5076970	JU841	QG2920
437945	5334179	JU841	QG2921
440302	5363009	JU841	QG2922
441802	5344293	JU841	QG2923
436191	5271854	JU841	QG2924
441233	5347042	JU841	QG2925
441236	5347174	JU841	QG2926
443255	5386477	JU841	QG2963
442434	5377754	JU841	QG2964
442064	5372225	JU841	QG2966
440127	5354021	JU841	QG2967
437020	5310864	JU841	QG2968
443573	5385757	JU841	QG2969
442277	5371478	JU841	QG2970
441620	5361611	JU841	QG2971
437000	5326579	JU841	QG2972
442973	5384163	JU841	QG2996
441581	5371019	JU841	QG3002
441026	5362849	JU841	QG3003
442411	5364955	JU841	QG3004
443357	5377187	JU841	QG3006
440164	5355041	JU841	QG3012
442005	5359674	JU841	QG3014
442601	5381718	JU841	QG3015
441448	5360510	JU841	QG3016
440950	5355462	JU841	QG3017
442188	5370067	JU841	QG3018
443524	5377665	JU841	QG3019
442599	5390572	JU841	QG3020
440694	5368403	JU841	QG3025
438834	5348721	JU841	QG3026
442107	5369265	JU841	QG3028
441094	5358950	JU841	QG3030
431664	5245139	JU841	QG3031
442092	5372783	JU841	QG3032
439260	5343569	JU841	QG3033
442193	5367447	JU841	QG3034
441256	5366137	JU841	QG3039
439016	5362617	JU841	QG3041
442790	5385230	JU841	QG3043
442270	5378066	JU841	QG3044
440879	5363824	JU841	QG3045
442428	5380930	JU841	QG3046
442667	5390178	JU841	QG3053
443480	5389689	JU841	QG3056
441763	5363426	JU841	QG3057
442965	5377932	JU841	QG3058
438964	5329193	JU841	QG3527
43838	5421514	JU841	QG3661
438183	5346526	JU841	QG3783
435847	5313816	JU841	QG3784
441095	5372109	JU841	QG3787
433846	5286028	JU841	QG3794
440029	5341643	JU841	QG3796
439217	5332364	JU841	QG3798
436278	5302165	JU841	QG3801
433885	5277527	JU841	QG3804
442260	5377888	JU841	QG3810
441337	5368001	JU841	QG3813
430505	5252645	JU841	QG3815
436946	5339334	JU841	QG3816
439468	5344734	JU841	QG3819
434586	5273399	JU841	QG3820
441204	5354908	JU841	QG3822
443268	5379066	JU841	QG3823
442830	5388358	JU841	QG3825
435881	5310908	JU841	QG3826
438016	5320845	JU841	QG3827
437214	5312147	JU841	QG3832
441738	5382219	JU841	QG3837
440641	5359386	JU841	QG3840
434992	5291424	JU841	QG3841
440594	5369479	JU841	QG3842
440954	5374070	JU841	QG3851
440834	5377192	JU841	QG3858
433614	5294014	JU841	QG3861
438786	5336524	JU841	QG3864
438938	5338295	JU841	QG3866
440138	5340894	JU841	QG3867
442875	5390756	JU841	QG3874
444414	5403925	JU841	QG3875
441085	5375863	JU841	QG3876
444548	5404325	JU841	QG3878
440200	5353482	JU841	QG3879
443585	5402219	JU841	QG3920
441065	5388567	JU841	QG3921
442120	5399644	JU841	QG3922
442779	5403846	JU841	QG3923
443948	5395128	JU841	QG3924
442719	5397916	JU841	QG3925
443441	5399910	JU841	QG3926
444901	5395569	JU841	QG3927
439991	5359942	JU841	QG3928
439095	5357875	JU841	QG3929
438814	5354175	JU841	QG3930
440654	5374748	JU841	QG3931
441811	5390032	JU841	QG3932
438800	5364057	JU841	QG3933
852469	5107282	JU841	QG4026
857532	5139569	JU841	QG4027
860309	5167169	JU841	QG4028
853461	5101062	JU841	QG4029
853240	5104011	JU841	QG4030
861193	5177041	JU841	QG4031
861738	5153306	JU841	QG4058
862766	5150343	JU841	QG4059
865346	5173684	JU841	QG4061
864262	5160863	JU841	QG4062
866229	5180732	JU841	QG4063
863119	5156439	JU841	QG4064
867701	5190870	JU841	QG4065
863356	5156572	JU841	QG4066
867966	5194872	JU841	QG4067
867887	5194293	JU841	QG4068
861801	5139273	JU841	QG4069
443145	5405776	JU841	QG4070
442270	5394005	JU841	QG4071
442720	5401276	JU841	QG4072
440686	5373563	JU841	QG4073
441832	5391661	JU841	QG4074
442194	5393791	JU841	QG4075
861938	5161754	JU841	QG4093
861895	5146357	JU841	QG4094
864100	5157194	JU841	QG4095
866869	5183271	JU841	QG4096
863733	5158146	JU841	QG4097
866582	5178308	JU841	QG4098
865390	5186445	JU841	QG4099
859809	5123888	JU841	QG4100
864315	5157630	JU841	QG4101
862566	5150493	JU841	QG4104
862424	5152315	JU841	QG4112
864194	5163380	JU841	QG4113
861910	5148960	JU841	QG4114
862477	5154055	JU841	QG4115
861882	5145681	JU841	QG4116
864426	5171520	JU841	QG4117
864134	5160894	JU841	QG4118
860949	5133331	JU841	QG4119
864627	5167289	JU841	QG4120
865257	5174924	JU841	QG4121
864851	5168649	JU841	QG4122
863320	5157208	JU841	QG4123
861685	5138279	JU841	QG4128
864935	5166618	JU841	QG4129
863523	5154601	JU841	QG4130
865862	5176416	JU841	QG4131
867002	5189889	JU841	QG4132
863484	5156071	JU841	QG4133
861473	5164949	JU841	QG4206
860508	5157879	JU841	QG4207
862140	5174574	JU841	QG4208
862331	5144301	JU841	QG4209
860246	5166257	JU841	QG4210
862224	5142487	JU841	QG4211
857943	5106240	JU841	QG4212
861737	5138504	JU841	QG4213
868145	5198812	JU841	QG4214
864837	5163844	JU841	QG4225
863870	5159077	JU841	QG4231
863295	5164099	JU841	QG4232
860898	5147817	JU841	QG4233
447691	5392683	JU841	QG4630
443579	5407988	JU841	QG4637
444149	5386255	JU841	QG4647
444720	5399208	JU841	QG4648
376446	4524827	JU841	QG4661
444351	5394862	JU841	QG4681
445741	5404605	JU841	QG4682
445806	5400112	JU841	QG4683
445198	5388247	JU841	QG4698
446158	5369500	JU841	QG4700
447440	5382539	JU841	QG4701
446853	5395906	JU841	QG4706
446847	5383971	JU841	QG4715
446488	5409710	JU841	QG4718
447804	5394748	JU841	QG4733
444203	5414196	JU841	QG4742
445230	5397910	JU841	QG4790
445668	5366819	JU841	QG4805
441828	5400721	JU841	QG4838
441999	5403275	JU841	QG4847
444057	5412120	JU841	QG4876
443140	5402277	JU841	QG4880
443455	5406601	JU841	QG4896
446763	5383088	JU841	QG4924
445691	5358454	JU841	QG4944
446598	5372440	JU841	QG4947
446267	5393171	JU841	QG4952
445859	5384907	JU841	QG4953
444334	5385249	JU841	QG4954
445069	5379176	JU841	QG4956
445273	5396389	JU841	QG4966
445610	5385561	JU841	QG4968
445232	5398028	JU841	QG4996
445337	5389872	JU841	QG5008
445072	5393126	JU841	QG5094
447033	5386237	JU841	QG5103
443413	5379177	JU841	QG5149
444602	5393354	JU841	QG5150
444529	5391671	JU841	QG5153
445090	5389886	JU841	QG5166
446893	5385288	JU841	QG5169
447133	5385338	JU841	QG5170
444640	5386407	JU841	QG5179
447419	5387349	JU841	QG5180
443915	5391748	JU841	QG5187
447315	5386528	JU841	QG5197
447899	5393108	JU841	QG5198
445770	5398430	JU841	QG5205
442978	5375329	JU841	QG5277
445794	5405119	JU841	QG5284
446009	5406619	JU841	QG5286
444994	5396498	JU841	QG5290
445690	5391740	JU841	QG5295
446420	5394342	JU841	QG5300
445423	5398120	JU841	QG5314
448401	5397930	JU841	QG5348
446425	5393745	JU841	QG5351
444006	5381109	JU841	QG5369
443963	5379212	JU841	QG5406
49264	5371781	JU841	QG547
446318	5378539	JU841	QG5471
447258	5387412	JU841	QG5474
442841	5382669	JU841	QG5485
444604	5404246	JU841	QG5488
438609	5387014	JU841	QG550
444432	5391345	JU841	QG5506
446070	5395978	JU841	QG5507
441813	5372103	JU841	QG5512
444140	5393389	JU841	QG5525
446033	5395971	JU841	QG5531
445982	5394857	JU841	QG5534
444576	5379489	JU841	QG5539
446766	5383414	JU841	QG5556
445580	5396485	JU841	QG5577
445469	5399425	JU841	QG5578
445357	5398652	JU841	QG5579
445430	5363755	JU841	QG5580
446156	5372274	JU841	QG5581
446563	5377091	JU841	QG5582
445481	5395069	JU841	QG5589
443160	5381716	JU841	QG5603
442124	5370851	JU841	QG5604
444307	5382372	JU841	QG5611
444438	5393541	JU841	QG5612
445552	5396282	JU841	QG5631
444333	5386964	JU841	QG5632
445629	5401542	JU841	QG5633
442437	5369681	JU841	QG5657
31378	5345791	JU841	QG570
31626	5363634	JU841	QG571
31126	5318727	JU841	QG572
30968	5288918	JU841	QG573
30400	5236184	JU841	QG574
31840	5393257	JU841	QG575
31133	5298587	JU841	QG576
31728	5383731	JU841	QG577
30538	5252285	JU841	QG578
31618	5346000	JU841	QG579
441954	5380518	JU841	QG580
31803	5393772	JU841	QG581
14925	5403304	JU841	QG584
14868	5404308	JU841	QG585
14950	5420535	JU841	QG586
15062	5428632	JU841	QG587
15031	5430115	JU841	QG588
15078	5430500	JU841	QG589
441957	5389306	JU841	QG700
443409	5364733	JU841	QG723
440778	5334078	JU841	QG724
443065	5358552	JU841	QG725
441393	5362070	JU841	QG726
440443	5340364	JU841	QG727
439947	5342345	JU841	QG728
434378	5282938	JU841	QG730
438646	5315649	JU841	QG731
440008	5349523	JU841	QG733
438007	5284727	JU841	QG734
441952	5354026	JU841	QG735
440287	5352601	JU841	QG736
440302	5362994	JU841	QG737
441270	5350575	JU841	QG738
440683	5366855	JU841	QG739
444328	5371603	JU841	QG740
440571	5353730	JU841	QG741
439522	5341457	JU841	QG742
441531	5363833	JU841	QG743
437143	5321014	JU841	QG744
437559	5323140	JU841	QG745
437033	5314727	JU841	QG746
439171	5347347	JU841	QG747
440163	5358205	JU841	QG748
432772	5268065	JU841	QG749
438444	5336285	JU841	QG750
442935	5379696	JU841	QG752
437710	5327242	JU841	QG753
440150	5358017	JU841	QG754
439452	5349859	JU841	QG755
439747	5347972	JU841	QG756
432745	5244828	JU841	QG757
438713	5339534	JU841	QG758
435154	5299314	JU841	QG759
435425	5316132	JU841	QG760
437757	5342728	JU841	QG761
439826	5354004	JU841	QG762
439240	5348216	JU841	QG763
437044	5316179	JU841	QG764
438291	5324908	JU841	QG765
437768	5330473	JU841	QG766
436115	5296819	JU841	QG767
432826	5257385	JU841	QG769
440108	5313155	JU841	QG770
441166	5359780	JU841	QG771
436596	5306931	JU841	QG773
440627	5332607	JU841	QG774
439765	5324437	JU841	QG775
438172	5346148	JU841	QG776
441301	5335753	JU841	QG777
440166	5316503	JU841	QG778
421287	5321042	JU841	QG779
442018	5372812	JU841	QG780
442880	5363733	JU841	QG781
431806	5222217	JU841	QG782
442384	5341205	JU841	QG783
443965	5368265	JU841	QG784
443113	5351751	JU841	QG785
439997	5350930	JU841	QG786
441826	5334531	JU841	QG787
438397	5346379	JU841	QG788
442162	5332701	JU841	QG789
435360	5295138	JU841	QG790
443409	5355257	JU841	QG791
437839	5327713	JU841	QG792
440695	5338973	JU841	QG793
437284	5328904	JU841	QG794
439152	5353142	JU841	QG795
442040	5368442	JU841	QG796
439745	5354271	JU841	QG797
438140	5307881	JU841	QG798
439011	5333642	JU841	QG799
442642	5359392	JU841	QG802
430874	5236319	JU841	QG803
440265	5349103	JU841	QG804
436108	5295479	JU841	QG805
439036	5353049	JU841	QG806
439976	5330124	JU841	QG807
440729	5339604	JU841	QG808
443076	5372318	JU841	QG809
441809	5341450	JU841	QG810
438716	5322890	JU841	QG811
434394	5296238	JU841	QG812
441664	5351469	JU841	QG813
440216	5333048	JU841	QG814
439944	5343168	JU841	QG815
440850	5325375	JU841	QG816
439050	5332410	JU841	QG819
438070	5300985	JU841	QG822
437907	5318047	JU841	QG824
441052	5355636	JU841	QG825
440824	5346869	JU841	QG826
437990	5304383	JU841	QG827
436905	5320616	JU841	QG828
438504	5330061	JU841	QG829
443428	5382392	JU841	QG830
437540	5297337	JU841	QG831
437598	5290604	JU841	QG832
437490	5296348	JU841	QG833
439268	5346665	JU841	QG854
444137	5358145	JU841	QG855
441605	5346803	JU841	QG856
444483	5383959	JU841	QG857
444077	5357262	JU841	QG858
440417	5313152	JU841	QG859
430514	5257139	JU841	QG860
440412	5338878	JU841	QG861
443284	5345056	JU841	QG864
443428	5371008	JU841	QG865
442358	5376559	JU841	QG866
440047	5342525	JU841	QG867
439434	5336952	JU841	QG868
437751	5320642	JU841	QG869
440636	5367044	JU841	QG870
439490	5353027	JU841	QG872
433566	5281449	JU841	QG873
443024	5372205	JU841	QG874
436062	5274069	JU841	QG875
435080	5290676	JU841	QG876
438480	5314319	JU841	QG877
438319	5322925	JU841	QG878
442637	5360662	JU841	QG879
431996	5251063	JU841	QG880
437533	5342838	JU841	QG881
436702	5303543	JU841	QG882
439283	5331619	JU841	QG883
436162	5299117	JU841	QG884
438060	5325253	JU841	QG885
438904	5335131	JU841	QG886
441548	5364992	JU841	QG887
441399	5352467	JU841	QG888
438248	5321776	JU841	QG889
437461	5312548	JU841	QG890
441922	5362511	JU841	QG923
439920	5354358	JU841	QG924
439670	5349828	JU841	QG925
442517	5349391	JU841	QG926
438140	5360236	JU841	QG927
436937	5305572	JU841	QG928
441251	5367185	JU841	QG930
441096	5367450	JU841	QG931
438154	5331247	JU841	QG932
438440	5339079	JU841	QG933
439061	5309279	JU841	QG934
441515	5351394	JU841	QG936
441809	5354562	JU841	QG937
442911	5373831	JU841	QG938
441499	5374266	JU841	QG939
437012	5304694	JU841	QG941
438229	5321429	JU841	QG944
435832	5300290	JU841	QG945
440119	5352729	JU841	QG946
442296	5367820	JU841	QG947
438765	5334864	JU841	QG948
442333	5384831	JU841	QG949
439559	5355054	JU841	QG950
442524	5389804	JU841	QG951
438374	5310551	JU841	QG952
442530	5371537	JU841	QG973
442540	5383656	JU841	QG977
441650	5363082	JU841	QG978
442970	5354736	JU841	QG979
444205	5357470	JU841	QG980
439952	5347563	JU841	QG982
434616	5287471	JU841	QG983
438621	5324892	JU841	QG985
441478	5376792	JU841	QG986
436608	5309998	JU841	QG988
438230	5328583	JU841	QG991
438789	5334015	JU841	QG992
440751	5333784	JU841	QG993
443320	5377586	JU841	QG994
444824	5383548	JU841	QG995
439949	5360267	JU841	QG996
441420	5362228	JU841	QG997
442648	5385216	JU841	QG998
349544	5326579	JU841	QR24
349943	5322550	JU841	QR25
445122	5445477	JU841	QX1410
36120	5402688	JU841	QX1414
35493	5355995	JU841	QX1545
31336	5287505	JU841	QX1547
439688	5384383	JU841	QX1795
440259	5369438	JU841	QX1796
444431	5263493	JU841	QX1797
401009	5246506	JU841	QX1798
435674	5307945	JU841	QX1800
441781	5398475	JU841	QX1801
440154	5394343	JU841	QX1802
442039	5389210	JU841	QX1803
439466	5345211	JU841	QX1804
24861	5421074	JU841	SOW18
21622	5412370	JU841	SOW21
4744	5417699	JU841	SOW22
441549	5395471	JU841	TT3407
442189	5412347	JU841	TT3408
442922	5411255	JU841	TT3411
450545	5323805	JU841	TWN1772
425001	5314534	JU841	TWN1824
418020	5239164	JU841	TWN1899
449531	5320885	JU841	TWN1907
447857	5294960	JU841	TWN2919
445559	5253247	JU841	TWN3077
450409	5322014	JU841	UH1
443104	5356678	JU841	VSL2201
846730	5209514	JU841	VSL2207
441330	5350343	JU841	VSL2208
846762	5204521	JU841	VSL2209
443027	5395412	JU841	VSL2210
443092	5368726	JU841	VSL2211
443026	5399838	JU841	VSL2212
443396	5375184	JU841	VSL2213
442984	5374707	JU841	VSL2215
444601	5372777	JU841	VSL2216
445213	5356714	JU841	VSL2217
443217	5389491	JU841	VSL2219
438104	5356313	JU841	VT847
368038	5331463	JU841	VX34
442805	5399982	JU841	XZ1204
437278	5374417	JU841	XZ1205
437609	5380277	JU841	XZ1206
439288	5362835	JU841	XZ1207
443418	5412103	JU841	XZ1208
443697	5415961	JU841	XZ1209
442546	5402341	JU841	XZ1210
442200	5393388	JU841	XZ1211
444570	5408980	JU841	XZ1212
442799	5399427	JU841	XZ1213
442744	5406348	JU841	XZ1731
443732	5411275	JU841	XZ1732
443414	5408867	JU841	XZ1733
448337	5303066	JU841	YR88
441875	5361627	JU841	ZZY0992
440573	5376073	JU841	ZZY1034
441747	5410905	JU841	ZZY1075
439777	5339039	JU841	ZZY1123
442401	5411022	JU841	ZZY1130
442469	5411302	JU841	ZZY405
122	5432678	JU842	JU843
103	5429531	JU842	JU844
127	5430960	JU842	JU845
122	5457712	JU842	JU846
770	5443317	JU842	MY2049
761	5386339	JU842	MY2132
441125	5408634	JU842	MY2249
437479	5359176	JU842	MY2250
440638	5402522	JU842	MY2269
440933	5402379	JU842	MY2270
442804	5426867	JU842	MY2271
443008	5424513	JU842	MY2281
438073	5372154	JU842	MY2364
441872	5417247	JU842	MY2716
441006	5404719	JU842	MY2717
416068	5108400	JU842	MY2725
440916	5404764	JU842	MY2748
443952	5434833	JU842	MY539
703	5456801	JU842	MY646
683	5454346	JU842	MY661
775	5460625	JU842	MY682
694	5454939	JU842	MY683
785	5459051	JU842	MY699
748	5433358	JU842	MY701
742	5372133	JU842	MY702
665	5433842	JU842	MY709
743	5443523	JU842	MY727
737	5370861	JU842	MY728
740	5419630	JU842	MY750
723	5382208	JU842	MY751
768	5437228	JU842	MY752
741	5396173	JU842	MY754
740	5404210	JU842	MY755
718	5369349	JU842	MY756
742	5432008	JU842	MY761
749	5434929	JU842	MY765
739	5427516	JU842	MY771
438952	5380964	JU842	MY800
438484	5375425	JU842	MY801
755	5443500	JU842	MY918
749	5366482	JU842	MY945
438068	5396770	JU842	NIC100
429308	5293566	JU842	NIC101
432174	5325722	JU842	NIC103
786	5449451	JU842	NIC1047
784	5417848	JU842	NIC1048
441097	5375632	JU842	NIC1050
437031	5332346	JU842	NIC1052
440671	5368907	JU842	NIC1053
436365	5308649	JU842	NIC1054
443473	5395317	JU842	NIC1055
442216	5380968	JU842	NIC1056
443907	5390242	JU842	NIC1057
437985	5331200	JU842	NIC1058
440877	5371422	JU842	NIC1059
433450	5342415	JU842	NIC106
442261	5398185	JU842	NIC1060
440101	5358608	JU842	NIC1061
444477	5409066	JU842	NIC1062
442592	5388126	JU842	NIC1063
442765	5390967	JU842	NIC1065
439551	5351157	JU842	NIC1066
440649	5368008	JU842	NIC1069
444486	5417860	JU842	NIC107
604	5386978	JU842	NIC1072
433698	5344094	JU842	NIC108
795	5433651	JU842	NIC1088
753	5408593	JU842	NIC1089
437842	5395498	JU842	NIC109
776	5386186	JU842	NIC1090
798	5372550	JU842	NIC1100
443251	5398093	JU842	NIC1103
441384	5402416	JU842	NIC1104
436451	5334143	JU842	NIC1106
437636	5344276	JU842	NIC1117
438600	5363992	JU842	NIC1118
439340	5376126	JU842	NIC1123
442886	5371223	JU842	NIC1124
440427	5341953	JU842	NIC1125
440040	5345101	JU842	NIC1131
429845	5253758	JU842	NIC1134
436953	5290005	JU842	NIC1135
443200	5376912	JU842	NIC1138
435278	5289139	JU842	NIC1139
441623	5374322	JU842	NIC1141
440841	5351647	JU842	NIC1143
446203	5434133	JU842	NIC115
437477	5304388	JU842	NIC1154
444122	5388759	JU842	NIC1158
438642	5352181	JU842	NIC116
445953	5436464	JU842	NIC117
433147	5259186	JU842	NIC1182
443977	5393604	JU842	NIC1183
427387	5201902	JU842	NIC1185
440926	5354571	JU842	NIC1186
437313	5353627	JU842	NIC1189
445630	5432133	JU842	NIC119
442096	5374697	JU842	NIC1190
441397	5406926	JU842	NIC1202
438775	5373200	JU842	NIC1203
439209	5381458	JU842	NIC1204
448522	5318996	JU842	NIC1205
435912	5339738	JU842	NIC1206
440884	5393794	JU842	NIC1217
441782	5404248	JU842	NIC1218
439470	5377606	JU842	NIC1219
443367	5262939	JU842	NIC1220
433960	5309984	JU842	NIC1221
446371	5450368	JU842	NIC123
432565	5325292	JU842	NIC1261
423964	5208723	JU842	NIC1266
442463	5415961	JU842	NIC1267
426939	5218127	JU842	NIC1273
441189	5401740	JU842	NIC1274
437876	5339668	JU842	NIC1279
442202	5407860	JU842	NIC1283
437824	5393018	JU842	NIC1287
440777	5389082	JU842	NIC1288
446042	5416930	JU842	NIC1289
444039	5423448	JU842	NIC1292
434325	5352188	JU842	NIC1295
436455	5377630	JU842	NIC1296
440812	5384827	JU842	NIC1302
437207	5386127	JU842	NIC1303
440221	5374576	JU842	NIC1304
437474	5344034	JU842	NIC1306
440622	5406868	JU842	NIC1308
435875	5366181	JU842	NIC1351
438401	5396203	JU842	NIC1356
437068	5380371	JU842	NIC1373
441120	5400191	JU842	NIC1394
442725	5402472	JU842	NIC1407
445408	5409219	JU842	NIC1413
443469	5386376	JU842	NIC1414
445469	5410090	JU842	NIC1416
445786	5414992	JU842	NIC1418
441794	5390553	JU842	NIC1421
446575	5422048	JU842	NIC1423
436242	5369851	JU842	NIC1424
437665	5335071	JU842	NIC1442
734	5444304	JU842	NIC146
436227	5373235	JU842	NIC1479
432892	5330633	JU842	NIC1480
427023	5263137	JU842	NIC1481
436829	5376622	JU842	NIC1482
429657	5295280	JU842	NIC1483
437104	5381231	JU842	NIC1485
775	5456345	JU842	NIC149
441946	5387981	JU842	NIC1491
779	5347929	JU842	NIC151
441947	5397261	JU842	NIC1524
441906	5392275	JU842	NIC1525
443997	5419346	JU842	NIC1527
444604	5425950	JU842	NIC1528
443557	5400434	JU842	NIC1529
1031	5443429	JU842	NIC153
441781	5392508	JU842	NIC1530
442134	5407009	JU842	NIC1533
444063	5396380	JU842	NIC1535
437619	5358561	JU842	NIC1537
449863	5312354	JU842	NIC1539
704	5454988	JU842	NIC154
424806	5337252	JU842	NIC1540
761	5450653	JU842	NIC155
440045	5402218	JU842	NIC1552
751	5447397	JU842	NIC156
449308	5306962	JU842	NIC1562
734	5368092	JU842	NIC157
932	5443574	JU842	NIC158
423850	5308439	JU842	NIC1589
450530	5325062	JU842	NIC1590
425337	5334457	JU842	NIC1591
424785	5319209	JU842	NIC1593
451190	5335738	JU842	NIC1595
449888	5319167	JU842	NIC1598
732	5451826	JU842	NIC160
450735	5323880	JU842	NIC1602
444612	5306256	JU842	NIC1607
767	5451318	JU842	NIC161
744	5438852	JU842	NIC1610
835	5439209	JU842	NIC1618
645	5456560	JU842	NIC162
450530	5330160	JU842	NIC1625
450242	5327086	JU842	NIC1626
442771	5415949	JU842	NIC1628
452315	5329972	JU842	NIC1629
735	5447070	JU842	NIC163
450617	5330685	JU842	NIC1630
450478	5316804	JU842	NIC1631
13819	5368377	JU842	NIC1632
33578	5402738	JU842	NIC1633
40772	5422348	JU842	NIC1634
40970	5424760	JU842	NIC1635
765	5457325	JU842	NIC164
453164	5354722	JU842	NIC1645
437839	5175808	JU842	NIC1660
448776	5301524	JU842	NIC1661
448253	5292212	JU842	NIC1662
448844	5304353	JU842	NIC1663
424651	5325427	JU842	NIC1664
424621	5337277	JU842	NIC1665
449959	5327425	JU842	NIC1666
450154	5323683	JU842	NIC1667
446689	5284255	JU842	NIC1668
450332	5326615	JU842	NIC1669
779	5451370	JU842	NIC167
450270	5320612	JU842	NIC1681
441016	5414007	JU842	NIC1688
706	5456417	JU842	NIC169
450511	5333768	JU842	NIC1692
452315	5335691	JU842	NIC1693
437012	5356458	JU842	NIC17
1165	5451046	JU842	NIC170
681	5447859	JU842	NIC171
1016	5453862	JU842	NIC173
775	5460807	JU842	NIC174
771	5459962	JU842	NIC175
710	5462709	JU842	NIC178
785	5445144	JU842	NIC179
431127	5312783	JU842	NIC18
770	5460606	JU842	NIC180
874	5459858	JU842	NIC181
668	5447005	JU842	NIC182
709	5459141	JU842	NIC185
1082	5450382	JU842	NIC186
445326	5436028	JU842	NIC187
445083	5432142	JU842	NIC188
421255	5323842	JU842	NIC19
446391	5440537	JU842	NIC191
424490	5320547	JU842	NIC20
814	5451226	JU842	NIC208
819	5459076	JU842	NIC209
836	5457535	JU842	NIC2093
982	5382224	JU842	NIC2096
888	5450438	JU842	NIC2097
882	5460833	JU842	NIC2098
419174	5268807	JU842	NIC21
875	5456152	JU842	NIC2103
852	5450733	JU842	NIC2112
791	5417095	JU842	NIC2182
822	5390240	JU842	NIC2184
843	5345236	JU842	NIC2189
759	5454043	JU842	NIC2190
813	5421061	JU842	NIC2191
785	5377561	JU842	NIC2192
759	5456294	JU842	NIC2193
823	5388520	JU842	NIC2194
1025	5460251	JU842	NIC2195
997	5410543	JU842	NIC2196
1017	5456755	JU842	NIC2197
1004	5429271	JU842	NIC2198
984	5382069	JU842	NIC2199
427416	5345413	JU842	NIC22
1024	5418419	JU842	NIC2200
438660	5398991	JU842	NIC23
438282	5397354	JU842	NIC2356
439923	5403391	JU842	NIC2358
439513	5399245	JU842	NIC2359
438640	5387043	JU842	NIC2369
727	5459348	JU842	NIC243
432813	5284080	JU842	NIC248
439613	5370153	JU842	NIC250
443396	5434746	JU842	NIC2521
442967	5429983	JU842	NIC2522
442865	5428559	JU842	NIC2526
443701	5438495	JU842	NIC2527
1098	5423838	JU842	NIC253
1104	5361661	JU842	NIC254
438938	5403024	JU842	NIC28
439094	5404645	JU842	NIC29
439244	5397452	JU842	NIC292
438874	5401737	JU842	NIC30
437650	5388543	JU842	NIC301
436038	5358250	JU842	NIC302
437100	5382538	JU842	NIC303
436608	5341622	JU842	NIC309
427792	5271808	JU842	NIC317
438059	5391657	JU842	NIC32
438051	5393986	JU842	NIC323
441909	5409071	JU842	NIC325
445366	5400684	JU842	NIC327
441055	5372687	JU842	NIC329
446360	5405115	JU842	NIC330
442773	5374349	JU842	NIC331
442167	5367300	JU842	NIC332
445865	5394770	JU842	NIC333
442236	5411383	JU842	NIC340
435397	5361093	JU842	NIC341
443167	5422078	JU842	NIC343
436957	5380555	JU842	NIC358
438918	5402107	JU842	NIC36
433835	5337573	JU842	NIC362
436514	5370484	JU842	NIC367
435406	5345950	JU842	NIC368
439132	5394672	JU842	NIC369
438278	5397001	JU842	NIC37
439120	5393509	JU842	NIC373
436329	5371171	JU842	NIC377
437231	5386017	JU842	NIC38
443557	5426148	JU842	NIC392
814	5376475	JU842	NIC398
436411	5375259	JU842	NIC399
438740	5401476	JU842	NIC40
442849	5367959	JU842	NIC400
425457	5187308	JU842	NIC402
440095	5404600	JU842	NIC419
419204	5162995	JU842	NIC442
595	5285714	JU842	NIC498
1023	5457082	JU842	NIC5
452137	5337194	JU842	NIC504
446389	5287057	JU842	NIC505
905	5425091	JU842	NIC507
774	5283977	JU842	NIC509
876	5374417	JU842	NIC510
442591	5235705	JU842	NIC518
450512	5329659	JU842	NIC519
438955	5350827	JU842	NIC532
443364	5401677	JU842	NIC541
444601	5429020	JU842	NIC549
441325	5410585	JU842	NIC552
442777	5400165	JU842	NIC553
442685	5398566	JU842	NIC554
440672	5394421	JU842	NIC555
441187	5407496	JU842	NIC556
437325	5352376	JU842	NIC557
438469	5376492	JU842	NIC558
436409	5326929	JU842	NIC561
438476	5348208	JU842	NIC574
443190	5400693	JU842	NIC576
445969	5432534	JU842	NIC578
431250	5268098	JU842	NIC582
442423	5406678	JU842	NIC583
445893	5431272	JU842	NIC590
437864	5336412	JU842	NIC593
436945	5326725	JU842	NIC596
439183	5345531	JU842	NIC597
434185	5284358	JU842	NIC599
1023	5459786	JU842	NIC6
445179	5428429	JU842	NIC60
443443	5433466	JU842	NIC61
439900	5377551	JU842	NIC62
434822	5333102	JU842	NIC63
444309	5418259	JU842	NIC64
430457	5303785	JU842	NIC65
438460	5398161	JU842	NIC66
439224	5406036	JU842	NIC67
429066	5288054	JU842	NIC68
437907	5394067	JU842	NIC69
438894	5402693	JU842	NIC70
438021	5394371	JU842	NIC71
438876	5402289	JU842	NIC72
438505	5399631	JU842	NIC73
435785	5359083	JU842	NIC74
440568	5386478	JU842	NIC745
438329	5398582	JU842	NIC75
444632	5436782	JU842	NIC757
438519	5346660	JU842	NIC758
425051	5238618	JU842	NIC76
438097	5392746	JU842	NIC77
445314	5432993	JU842	NIC776
444946	5429703	JU842	NIC777
426136	5308421	JU842	NIC778
447896	5282454	JU842	NIC779
434838	5356612	JU842	NIC78
438337	5398488	JU842	NIC79
442124	5393407	JU842	NIC790
442703	5392944	JU842	NIC791
440828	5372355	JU842	NIC792
444821	5434205	JU842	NIC793
436871	5323137	JU842	NIC795
444437	5429362	JU842	NIC796
436846	5380388	JU842	NIC80
444843	5430089	JU842	NIC802
444587	5425966	JU842	NIC803
451538	5337066	JU842	NIC804
450980	5330564	JU842	NIC805
451114	5333205	JU842	NIC806
451039	5329749	JU842	NIC807
450550	5340074	JU842	NIC808
447838	5305254	JU842	NIC809
438327	5398034	JU842	NIC81
451843	5344679	JU842	NIC810
440046	5378721	JU842	NIC811
447415	5309795	JU842	NIC812
450175	5334907	JU842	NIC813
446308	5256259	JU842	NIC814
450595	5343616	JU842	NIC815
429372	5349012	JU842	NIC816
428657	5337805	JU842	NIC817
427198	5317447	JU842	NIC818
432875	5203621	JU842	NIC819
449667	5329757	JU842	NIC820
443775	5418362	JU842	NIC821
449390	5297189	JU842	NIC822
450310	5332794	JU842	NIC824
431006	5351442	JU842	NIC825
452924	5339121	JU842	NIC826
424287	5301270	JU842	NIC827
428673	5358054	JU842	NIC828
444587	5428584	JU842	NIC829
438310	5397712	JU842	NIC83
448026	5310238	JU842	NIC839
438417	5397682	JU842	NIC84
446768	5290261	JU842	NIC850
438065	5394921	JU842	NIC86
451102	5331486	JU842	NIC863
448723	5310831	JU842	NIC864
450229	5321232	JU842	NIC865
438650	5398619	JU842	NIC87
435723	5349410	JU842	NIC871
450375	5306083	JU842	NIC876
448936	5295056	JU842	NIC877
446700	5288530	JU842	NIC879
438811	5402005	JU842	NIC88
436339	5359398	JU842	NIC883
445812	5247842	JU842	NIC884
435697	5353037	JU842	NIC888
449256	5322522	JU842	NIC889
438444	5400122	JU842	NIC89
444546	5262366	JU842	NIC890
442173	5267122	JU842	NIC893
448391	5303955	JU842	NIC896
451052	5337471	JU842	NIC897
34490	5328506	JU842	NIC899
438435	5364187	JU842	NIC900
442908	5416542	JU842	NIC901
436755	5344758	JU842	NIC902
442566	5406674	JU842	NIC906
424971	5223345	JU842	NIC911
426192	5247206	JU842	NIC914
436024	5370786	JU842	NIC919
435480	5365997	JU842	NIC93
438102	5394976	JU842	NIC95
444650	5419430	JU842	NIC96
438805	5402938	JU842	NIC97
433504	5339762	JU842	NIC973
436880	5381566	JU842	NIC974
437200	5385109	JU842	NIC979
430740	5306829	JU842	NIC98
438188	5394846	JU842	NIC981
428595	5277336	JU842	NIC982
439674	5394881	JU842	NIC984
436790	5378085	JU842	NIC985
435798	5368451	JU842	NIC998
444313	5431548	JU842	PB420
47933	5065898	JU842	PB800
35515	5377139	JU842	PB826
36237	5444285	JU842	PB857
35681	5405187	JU842	PB858
35952	5424124	JU842	PB859
443073	5437735	JU842	PE887
443603	5376496	JU842	QG1002
441044	5365622	JU842	QG1005
441774	5383570	JU842	QG1007
771	5448552	JU842	QG106
774	5450546	JU842	QG107
802	5456870	JU842	QG108
742	5354946	JU842	QG109
806	5461441	JU842	QG110
443356	5402865	JU842	QG1100
441676	5381774	JU842	QG1101
443250	5400982	JU842	QG1102
442149	5388204	JU842	QG1103
441443	5381942	JU842	QG1104
443424	5405242	JU842	QG1105
442761	5396894	JU842	QG1106
439155	5355026	JU842	QG1107
440754	5371979	JU842	QG1108
439289	5354723	JU842	QG1109
776	5456626	JU842	QG111
443085	5387941	JU842	QG1111
438989	5351814	JU842	QG1113
442537	5394148	JU842	QG1114
752	5413755	JU842	QG112
442399	5391514	JU842	QG1120
440773	5372452	JU842	QG1124
441578	5370864	JU842	QG1125
444734	5419836	JU842	QG1126
437813	5329798	JU842	QG1127
440781	5373224	JU842	QG1128
443206	5402227	JU842	QG1129
772	5413985	JU842	QG113
435234	5307191	JU842	QG1130
438453	5340342	JU842	QG1131
444047	5381776	JU842	QG1132
441095	5346516	JU842	QG1134
442934	5369442	JU842	QG1139
735	5334423	JU842	QG114
443557	5389690	JU842	QG1141
440976	5345487	JU842	QG1142
437254	5313604	JU842	QG1143
439442	5326919	JU842	QG1144
443920	5381697	JU842	QG1145
444361	5386186	JU842	QG1146
443089	5370486	JU842	QG1148
439303	5327078	JU842	QG1149
749	5391037	JU842	QG115
444336	5386227	JU842	QG1150
444396	5386060	JU842	QG1151
441930	5357170	JU842	QG1152
438811	5320915	JU842	QG1153
442329	5360997	JU842	QG1154
441811	5382882	JU842	QG1155
442644	5366825	JU842	QG1156
776	5423170	JU842	QG116
764	5434757	JU842	QG117
749	5427149	JU842	QG118
771	5451387	JU842	QG119
773	5377489	JU842	QG120
746	5451738	JU842	QG121
439680	5390092	JU842	QG128
439553	5385407	JU842	QG129
442107	5417559	JU842	QG130
436292	5362650	JU842	QG132
450144	5345885	JU842	QG133
441125	5349839	JU842	QG2615
441925	5361894	JU842	QG2616
442703	5369324	JU842	QG2617
439320	5328237	JU842	QG2618
437747	5337947	JU842	QG2621
439865	5363552	JU842	QG2622
443562	5379500	JU842	QG2623
444954	5393772	JU842	QG2624
441474	5355031	JU842	QG2630
437787	5311011	JU842	QG2631
442511	5382405	JU842	QG2639
446323	5404930	JU842	QG2640
447064	5402950	JU842	QG2641
445107	5393289	JU842	QG2647
444071	5408543	JU842	QG2648
439996	5339883	JU842	QG2649
438399	5359915	JU842	QG2657
434901	5275795	JU842	QG2658
446372	5404740	JU842	QG2659
445994	5408570	JU842	QG2660
446239	5411631	JU842	QG2663
446172	5411252	JU842	QG2664
445537	5398629	JU842	QG2665
441201	5351586	JU842	QG2666
438941	5352493	JU842	QG2667
443394	5380539	JU842	QG2668
439498	5360521	JU842	QG2669
430224	5253082	JU842	QG2671
446022	5409409	JU842	QG2673
439126	5367680	JU842	QG2674
440792	5373992	JU842	QG2677
439343	5357732	JU842	QG2678
441442	5359487	JU842	QG2682
439582	5375153	JU842	QG2683
434295	5264387	JU842	QG2684
442544	5360987	JU842	QG2685
444794	5396798	JU842	QG2686
437818	5310682	JU842	QG2689
435955	5288068	JU842	QG2690
440888	5375476	JU842	QG2691
442612	5366745	JU842	QG2692
443416	5412668	JU842	QG2693
443052	5377673	JU842	QG2694
442718	5374443	JU842	QG2695
442497	5380306	JU842	QG2714
440616	5351422	JU842	QG2717
442772	5375835	JU842	QG2718
441284	5366015	JU842	QG2728
440326	5356966	JU842	QG2729
438766	5335956	JU842	QG2730
442354	5378705	JU842	QG2731
437208	5318376	JU842	QG2734
436992	5317082	JU842	QG2735
442834	5386415	JU842	QG2736
441699	5373084	JU842	QG2737
443275	5393915	JU842	QG2738
441378	5372333	JU842	QG2739
437531	5325914	JU842	QG2740
441793	5376087	JU842	QG2741
441600	5371456	JU842	QG2742
444810	5392304	JU842	QG2752
442192	5377296	JU842	QG2777
436978	5305678	JU842	QG2778
442063	5367584	JU842	QG2779
438943	5331224	JU842	QG2780
445566	5408252	JU842	QG2781
435673	5308815	JU842	QG2782
439795	5350166	JU842	QG2784
441297	5406397	JU842	QG2814
441029	5401649	JU842	QG2815
439674	5404979	JU842	QG2819
441859	5429516	JU842	QG2820
440002	5388822	JU842	QG2848
442311	5418146	JU842	QG2849
443273	5374219	JU842	QG2880
442068	5410861	JU842	QG2881
433768	5313688	JU842	QG2882
437109	5356892	JU842	QG2883
442160	5365853	JU842	QG2884
439115	5326369	JU842	QG2885
441895	5353280	JU842	QG2886
443993	5378773	JU842	QG2887
443391	5374047	JU842	QG2888
440663	5332123	JU842	QG2889
867501	5186186	JU842	QG2890
867455	5190225	JU842	QG2891
443039	5366701	JU842	QG2892
870279	5216392	JU842	QG2893
442332	5357911	JU842	QG2894
438905	5354009	JU842	QG2895
443881	5377652	JU842	QG2900
443665	5375506	JU842	QG2901
444291	5392621	JU842	QG2902
442129	5361581	JU842	QG2903
438799	5357529	JU842	QG2906
864611	5194243	JU842	QG2908
443951	5388737	JU842	QG2909
441329	5408116	JU842	QG2910
866311	5182314	JU842	QG2919
857389	5096553	JU842	QG2920
438851	5356396	JU842	QG2921
441264	5385829	JU842	QG2922
442780	5366838	JU842	QG2923
437132	5293922	JU842	QG2924
442194	5369405	JU842	QG2925
442184	5369808	JU842	QG2926
444213	5409861	JU842	QG2963
443382	5401040	JU842	QG2964
443066	5395393	JU842	QG2966
441088	5376548	JU842	QG2967
437978	5333159	JU842	QG2968
444642	5409247	JU842	QG2969
443282	5394427	JU842	QG2970
442624	5384593	JU842	QG2971
437767	5348386	JU842	QG2972
443984	5407578	JU842	QG2996
442610	5394210	JU842	QG3002
442021	5385499	JU842	QG3003
443424	5387952	JU842	QG3004
444309	5400462	JU842	QG3006
441168	5377687	JU842	QG3012
442945	5382174	JU842	QG3014
443578	5405088	JU842	QG3015
442464	5383522	JU842	QG3016
441889	5378094	JU842	QG3017
443150	5392960	JU842	QG3018
444525	5400877	JU842	QG3019
443500	5413932	JU842	QG3020
441654	5391532	JU842	QG3025
439787	5371730	JU842	QG3026
443119	5392605	JU842	QG3028
442089	5381789	JU842	QG3030
432513	5266389	JU842	QG3031
443054	5395743	JU842	QG3032
440123	5365600	JU842	QG3033
443216	5390413	JU842	QG3034
442202	5389210	JU842	QG3039
440012	5385649	JU842	QG3041
443872	5408630	JU842	QG3043
443311	5401185	JU842	QG3044
441924	5386840	JU842	QG3045
443482	5404299	JU842	QG3046
443554	5413447	JU842	QG3053
444489	5413362	JU842	QG3056
442686	5385951	JU842	QG3057
443963	5401132	JU842	QG3058
439794	5351265	JU842	QG3527
43973	5445609	JU842	QG3661
439035	5368974	JU842	QG3783
436717	5335703	JU842	QG3784
442016	5394943	JU842	QG3787
434678	5308378	JU842	QG3794
440985	5364393	JU842	QG3796
440129	5355211	JU842	QG3798
437262	5324594	JU842	QG3801
434552	5298909	JU842	QG3804
443088	5401141	JU842	QG3810
442128	5390870	JU842	QG3813
431348	5274675	JU842	QG3815
437834	5362204	JU842	QG3816
440250	5367123	JU842	QG3819
435520	5295651	JU842	QG3820
442106	5377499	JU842	QG3822
444215	5402438	JU842	QG3823
443738	5411800	JU842	QG3825
436769	5333163	JU842	QG3826
438893	5343577	JU842	QG3827
438098	5334607	JU842	QG3832
442672	5405320	JU842	QG3837
441450	5381921	JU842	QG3840
435759	5313254	JU842	QG3841
441481	5392575	JU842	QG3842
441806	5397361	JU842	QG3851
441694	5400275	JU842	QG3858
434356	5315586	JU842	QG3861
439577	5359382	JU842	QG3864
439745	5361084	JU842	QG3866
441045	5364083	JU842	QG3867
443786	5414295	JU842	QG3874
445251	5427639	JU842	QG3875
441981	5399006	JU842	QG3876
445427	5427911	JU842	QG3878
441005	5376488	JU842	QG3879
444391	5425620	JU842	QG3920
441830	5411616	JU842	QG3921
442881	5422960	JU842	QG3922
443594	5427291	JU842	QG3923
444900	5418537	JU842	QG3924
443607	5421340	JU842	QG3925
444326	5423634	JU842	QG3926
445799	5418777	JU842	QG3927
440794	5382078	JU842	QG3928
439947	5380422	JU842	QG3929
439625	5376629	JU842	QG3930
441538	5397849	JU842	QG3931
442638	5413125	JU842	QG3932
439556	5386699	JU842	QG3933
855289	5127307	JU842	QG4026
860447	5160127	JU842	QG4027
863301	5188510	JU842	QG4028
856244	5120674	JU842	QG4029
856041	5124000	JU842	QG4030
864152	5198102	JU842	QG4031
864585	5174226	JU842	QG4058
865583	5170404	JU842	QG4059
868235	5194532	JU842	QG4061
867141	5181519	JU842	QG4062
869131	5201915	JU842	QG4063
865924	5176953	JU842	QG4064
870617	5212305	JU842	QG4065
866198	5177315	JU842	QG4066
870890	5216516	JU842	QG4067
870855	5215868	JU842	QG4068
864576	5159647	JU842	QG4069
444029	5429272	JU842	QG4070
443151	5417435	JU842	QG4071
443585	5424577	JU842	QG4072
441549	5396426	JU842	QG4073
442670	5414660	JU842	QG4074
443061	5416858	JU842	QG4075
864739	5182188	JU842	QG4093
864582	5166596	JU842	QG4094
866923	5177801	JU842	QG4095
869812	5204720	JU842	QG4096
866603	5178749	JU842	QG4097
869521	5199552	JU842	QG4098
868321	5207952	JU842	QG4099
862569	5143519	JU842	QG4100
867163	5178124	JU842	QG4101
865384	5171021	JU842	QG4104
865277	5173082	JU842	QG4112
867078	5184249	JU842	QG4113
864729	5169293	JU842	QG4114
865284	5174469	JU842	QG4115
864693	5165969	JU842	QG4116
867281	5192679	JU842	QG4117
866991	5181612	JU842	QG4118
863735	5153657	JU842	QG4119
867502	5187976	JU842	QG4120
868128	5196084	JU842	QG4121
867698	5189697	JU842	QG4122
866175	5177974	JU842	QG4123
864507	5158674	JU842	QG4128
867817	5187533	JU842	QG4129
866435	5175074	JU842	QG4130
868755	5197603	JU842	QG4131
869975	5211429	JU842	QG4132
866343	5176742	JU842	QG4133
864247	5185499	JU842	QG4206
863278	5178251	JU842	QG4207
864963	5195288	JU842	QG4208
865145	5164767	JU842	QG4209
862952	5186699	JU842	QG4210
865000	5162780	JU842	QG4211
860637	5125653	JU842	QG4212
864531	5158611	JU842	QG4213
871125	5220462	JU842	QG4214
867699	5184540	JU842	QG4225
866685	5179668	JU842	QG4231
866099	5184929	JU842	QG4232
863685	5168227	JU842	QG4233
448786	5416200	JU842	QG4630
444523	5431747	JU842	QG4637
445229	5410038	JU842	QG4647
445657	5422521	JU842	QG4648
377233	4543569	JU842	QG4661
445275	5418531	JU842	QG4681
446691	5428327	JU842	QG4682
446715	5423921	JU842	QG4683
446182	5411628	JU842	QG4698
447136	5392382	JU842	QG4700
448442	5406000	JU842	QG4701
447939	5419566	JU842	QG4706
447860	5407569	JU842	QG4715
447458	5433636	JU842	QG4718
448909	5418457	JU842	QG4733
445173	5438293	JU842	QG4742
446158	5421276	JU842	QG4790
446749	5389978	JU842	QG4805
442857	5424231	JU842	QG4838
443025	5426836	JU842	QG4847
445003	5436030	JU842	QG4876
444057	5425751	JU842	QG4880
444381	5430206	JU842	QG4896
447853	5406389	JU842	QG4924
446684	5381189	JU842	QG4944
447595	5395645	JU842	QG4947
447312	5416673	JU842	QG4952
446883	5408240	JU842	QG4953
445323	5408714	JU842	QG4954
446055	5402273	JU842	QG4956
446263	5420138	JU842	QG4966
446619	5408905	JU842	QG4968
446190	5421453	JU842	QG4996
446290	5413210	JU842	QG5008
445982	5416712	JU842	QG5094
448055	5409694	JU842	QG5103
444417	5402547	JU842	QG5149
445528	5416801	JU842	QG5150
445511	5415225	JU842	QG5153
446000	5413395	JU842	QG5166
447950	5408627	JU842	QG5169
448217	5408761	JU842	QG5170
445528	5409841	JU842	QG5179
448531	5410882	JU842	QG5180
444831	5415271	JU842	QG5187
448400	5409970	JU842	QG5197
448978	5416645	JU842	QG5198
446702	5422124	JU842	QG5205
443918	5398434	JU842	QG5277
446729	5428806	JU842	QG5284
446978	5430400	JU842	QG5286
445939	5419904	JU842	QG5290
446668	5415024	JU842	QG5295
447474	5417992	JU842	QG5300
446379	5421705	JU842	QG5314
449513	5421643	JU842	QG5348
447492	5417447	JU842	QG5351
444865	5404423	JU842	QG5369
444873	5402317	JU842	QG5406
49386	5393452	JU842	QG547
447296	5401827	JU842	QG5471
448298	5411005	JU842	QG5474
443825	5406005	JU842	QG5485
445549	5427934	JU842	QG5488
439570	5410219	JU842	QG550
445351	5414592	JU842	QG5506
447059	5419605	JU842	QG5507
442808	5395221	JU842	QG5512
445054	5416755	JU842	QG5525
447039	5419682	JU842	QG5531
446962	5418395	JU842	QG5534
445532	5402571	JU842	QG5539
447863	5406779	JU842	QG5556
446498	5420152	JU842	QG5577
446460	5423138	JU842	QG5578
446340	5422385	JU842	QG5579
446445	5386839	JU842	QG5580
447186	5395441	JU842	QG5581
447609	5400420	JU842	QG5582
446497	5418716	JU842	QG5589
444186	5404968	JU842	QG5603
443167	5393814	JU842	QG5604
445312	5405657	JU842	QG5611
445340	5416982	JU842	QG5612
446478	5419948	JU842	QG5631
445316	5410374	JU842	QG5632
446599	5425399	JU842	QG5633
443291	5392512	JU842	QG5657
31444	5366477	JU842	QG570
31721	5385057	JU842	QG571
31195	5338992	JU842	QG572
31012	5308280	JU842	QG573
30479	5255011	JU842	QG574
31929	5415766	JU842	QG575
31177	5318958	JU842	QG576
31796	5405865	JU842	QG577
30607	5271744	JU842	QG578
31711	5367338	JU842	QG579
442804	5403796	JU842	QG580
31890	5416134	JU842	QG581
14954	5425679	JU842	QG584
14879	5426897	JU842	QG585
14998	5443220	JU842	QG586
15101	5452399	JU842	QG587
15074	5454213	JU842	QG588
15129	5454621	JU842	QG589
442901	5412928	JU842	QG700
444312	5387637	JU842	QG723
441664	5356466	JU842	QG724
443978	5381415	JU842	QG725
442334	5385109	JU842	QG726
441381	5362709	JU842	QG727
440900	5365157	JU842	QG728
435197	5304278	JU842	QG730
439521	5337704	JU842	QG731
440929	5372172	JU842	QG733
438905	5306447	JU842	QG734
442864	5376590	JU842	QG735
441181	5375271	JU842	QG736
441259	5385973	JU842	QG737
442224	5373581	JU842	QG738
441518	5389761	JU842	QG739
445300	5394895	JU842	QG740
441494	5376036	JU842	QG741
440429	5363624	JU842	QG742
442463	5386633	JU842	QG743
438064	5342823	JU842	QG744
438499	5345362	JU842	QG745
437980	5337244	JU842	QG746
440057	5369575	JU842	QG747
441037	5380716	JU842	QG748
433547	5289331	JU842	QG749
439325	5358917	JU842	QG750
443917	5402811	JU842	QG752
438591	5349423	JU842	QG753
441031	5380838	JU842	QG754
440343	5372254	JU842	QG755
440637	5370308	JU842	QG756
433656	5266051	JU842	QG757
439590	5361911	JU842	QG758
436044	5321315	JU842	QG759
436337	5338566	JU842	QG760
438647	5364749	JU842	QG761
440732	5376654	JU842	QG762
440077	5370228	JU842	QG763
437928	5338040	JU842	QG764
439170	5346997	JU842	QG765
438661	5352779	JU842	QG766
437005	5318639	JU842	QG767
433736	5279596	JU842	QG769
441003	5335342	JU842	QG770
442098	5382592	JU842	QG771
437436	5328838	JU842	QG773
441454	5354643	JU842	QG774
440631	5346434	JU842	QG775
439080	5368224	JU842	QG776
442149	5358046	JU842	QG777
441038	5338516	JU842	QG778
422152	5343929	JU842	QG779
442948	5395848	JU842	QG780
443867	5386995	JU842	QG781
432651	5243002	JU842	QG782
443257	5363837	JU842	QG783
444928	5391408	JU842	QG784
444011	5374609	JU842	QG785
440889	5373390	JU842	QG786
442747	5356774	JU842	QG787
439326	5368747	JU842	QG788
443084	5355654	JU842	QG789
436196	5316981	JU842	QG790
444330	5378150	JU842	QG791
438698	5349955	JU842	QG792
441577	5361543	JU842	QG793
438186	5351104	JU842	QG794
440049	5375593	JU842	QG795
442970	5391267	JU842	QG796
440723	5376994	JU842	QG797
439038	5329740	JU842	QG798
439898	5355742	JU842	QG799
443500	5382200	JU842	QG802
431701	5256995	JU842	QG803
441202	5371578	JU842	QG804
437009	5317197	JU842	QG805
439947	5375751	JU842	QG806
440885	5352663	JU842	QG807
441607	5362055	JU842	QG808
444029	5395776	JU842	QG809
442689	5363601	JU842	QG810
439638	5345415	JU842	QG811
435266	5317678	JU842	QG812
442599	5374109	JU842	QG813
441119	5355451	JU842	QG814
440829	5365661	JU842	QG815
441693	5347325	JU842	QG816
439929	5354547	JU842	QG819
438898	5322722	JU842	QG822
438823	5340264	JU842	QG824
441967	5378155	JU842	QG825
441727	5369522	JU842	QG826
438824	5326385	JU842	QG827
437780	5342748	JU842	QG828
439420	5352320	JU842	QG829
444433	5405928	JU842	QG830
438479	5319807	JU842	QG831
438454	5312492	JU842	QG832
438446	5318775	JU842	QG833
440189	5368717	JU842	QG854
445024	5381217	JU842	QG855
442522	5369705	JU842	QG856
445446	5407376	JU842	QG857
444986	5380209	JU842	QG858
441312	5335320	JU842	QG859
431368	5278251	JU842	QG860
441340	5361410	JU842	QG861
444257	5368242	JU842	QG864
444340	5393980	JU842	QG865
443292	5399595	JU842	QG866
440965	5365271	JU842	QG867
440402	5359747	JU842	QG868
438657	5343220	JU842	QG869
441513	5390333	JU842	QG870
440371	5375767	JU842	QG872
434471	5303433	JU842	QG873
444006	5395068	JU842	QG874
436898	5295907	JU842	QG875
435974	5312561	JU842	QG876
439415	5336909	JU842	QG877
439196	5345223	JU842	QG878
443559	5383515	JU842	QG879
432890	5272669	JU842	QG880
438449	5365896	JU842	QG881
437563	5325804	JU842	QG882
440172	5354249	JU842	QG883
436979	5320303	JU842	QG884
438937	5347815	JU842	QG885
439803	5357583	JU842	QG886
442495	5387860	JU842	QG887
442297	5375147	JU842	QG888
439118	5343797	JU842	QG889
438308	5334718	JU842	QG890
442846	5385514	JU842	QG923
440885	5377253	JU842	QG924
440646	5372275	JU842	QG925
443405	5372311	JU842	QG926
439022	5382996	JU842	QG927
437837	5328006	JU842	QG928
442286	5390243	JU842	QG930
442121	5390463	JU842	QG931
439097	5353807	JU842	QG932
439335	5361420	JU842	QG933
439916	5331344	JU842	QG934
442526	5374255	JU842	QG936
442796	5377422	JU842	QG937
443864	5397150	JU842	QG938
442482	5397601	JU842	QG939
437847	5326631	JU842	QG941
439064	5343438	JU842	QG944
436727	5322593	JU842	QG945
441046	5374997	JU842	QG946
443259	5391130	JU842	QG947
439609	5357220	JU842	QG948
443231	5408146	JU842	QG949
440472	5377807	JU842	QG950
443431	5413168	JU842	QG951
439188	5332213	JU842	QG952
443470	5394327	JU842	QG973
443565	5407039	JU842	QG977
442575	5385521	JU842	QG978
443865	5377306	JU842	QG979
445141	5380535	JU842	QG980
440922	5370449	JU842	QG982
435460	5308992	JU842	QG983
439485	5346911	JU842	QG985
442413	5399979	JU842	QG986
437568	5331940	JU842	QG988
439102	5350535	JU842	QG991
439670	5356223	JU842	QG992
441636	5355897	JU842	QG993
444247	5400787	JU842	QG994
445719	5406978	JU842	QG995
440823	5382737	JU842	QG996
442319	5385065	JU842	QG997
443652	5408728	JU842	QG998
350470	5349301	JU842	QR24
350894	5344949	JU842	QR25
445906	5469525	JU842	QX1410
36233	5425962	JU842	QX1414
35604	5377305	JU842	QX1545
31447	5307281	JU842	QX1547
440531	5407408	JU842	QX1795
441117	5392310	JU842	QX1796
445687	5284609	JU842	QX1797
402177	5268633	JU842	QX1798
436452	5330083	JU842	QX1800
442583	5421781	JU842	QX1801
441032	5417495	JU842	QX1802
442922	5412436	JU842	QX1803
440306	5367675	JU842	QX1804
24891	5444934	JU842	SOW18
21640	5435099	JU842	SOW21
4729	5440016	JU842	SOW22
442416	5418766	JU842	TT3407
443105	5436070	JU842	TT3408
443819	5434794	JU842	TT3411
451856	5346785	JU842	TWN1772
426356	5337162	JU842	TWN1824
419224	5259926	JU842	TWN1899
450936	5343660	JU842	TWN1907
449222	5317356	JU842	TWN2919
446813	5274469	JU842	TWN3077
451867	5344651	JU842	UH1
444076	5379633	JU842	VSL2201
849700	5231619	JU842	VSL2207
442343	5373293	JU842	VSL2208
849674	5226580	JU842	VSL2209
443898	5418755	JU842	VSL2210
444099	5391874	JU842	VSL2211
443910	5423283	JU842	VSL2212
444445	5398544	JU842	VSL2213
443971	5397913	JU842	VSL2215
445662	5396048	JU842	VSL2216
446215	5379476	JU842	VSL2217
444056	5412698	JU842	VSL2219
439025	5379349	JU842	VT847
369091	5354386	JU842	VX34
443723	5423648	JU842	XZ1204
438216	5397285	JU842	XZ1205
438515	5403372	JU842	XZ1206
440075	5385518	JU842	XZ1207
444327	5435649	JU842	XZ1208
444597	5439641	JU842	XZ1209
443436	5425756	JU842	XZ1210
443092	5416757	JU842	XZ1211
445492	5432641	JU842	XZ1212
443661	5423130	JU842	XZ1213
443614	5429811	JU842	XZ1731
444580	5434805	JU842	XZ1732
444266	5432575	JU842	XZ1733
449623	5324992	JU842	YR88
442957	5384504	JU842	ZZY0992
441446	5398607	JU842	ZZY1034
442653	5434660	JU842	ZZY1075
440678	5361325	JU842	ZZY1123
443276	5434702	JU842	ZZY1130
443344	5434613	JU842	ZZY405
127	5419007	JU843	JU844
137	5419903	JU843	JU845
142	5447249	JU843	JU846
784	5433311	JU843	MY2049
792	5378381	JU843	MY2132
441066	5399607	JU843	MY2249
437512	5350813	JU843	MY2250
440619	5393854	JU843	MY2269
440962	5393802	JU843	MY2270
442759	5417880	JU843	MY2271
443005	5415383	JU843	MY2281
438047	5363397	JU843	MY2364
441831	5408601	JU843	MY2716
440994	5395759	JU843	MY2717
416022	5100112	JU843	MY2725
440907	5395888	JU843	MY2748
443971	5426039	JU843	MY539
729	5448492	JU843	MY646
702	5445788	JU843	MY661
798	5451992	JU843	MY682
696	5446140	JU843	MY683
790	5450303	JU843	MY699
762	5424056	JU843	MY701
769	5363848	JU843	MY702
696	5425004	JU843	MY709
759	5434539	JU843	MY727
770	5362049	JU843	MY728
769	5410903	JU843	MY750
753	5373852	JU843	MY751
781	5428085	JU843	MY752
757	5387720	JU843	MY754
764	5395267	JU843	MY755
741	5360988	JU843	MY756
751	5423677	JU843	MY761
760	5426489	JU843	MY765
760	5418200	JU843	MY771
438927	5372577	JU843	MY800
438450	5367071	JU843	MY801
789	5434170	JU843	MY918
775	5358376	JU843	MY945
438059	5387985	JU843	NIC100
429322	5285266	JU843	NIC101
432159	5317167	JU843	NIC103
794	5440023	JU843	NIC1047
807	5407604	JU843	NIC1048
440977	5366730	JU843	NIC1050
437021	5323760	JU843	NIC1052
440550	5360030	JU843	NIC1053
436376	5300103	JU843	NIC1054
443410	5386599	JU843	NIC1055
442086	5371638	JU843	NIC1056
443842	5381371	JU843	NIC1057
437999	5322465	JU843	NIC1058
440808	5362465	JU843	NIC1059
433428	5333671	JU843	NIC106
442261	5389325	JU843	NIC1060
440046	5349879	JU843	NIC1061
444466	5400298	JU843	NIC1062
442535	5379309	JU843	NIC1063
442739	5382213	JU843	NIC1065
439580	5343032	JU843	NIC1066
440555	5359047	JU843	NIC1069
444453	5408784	JU843	NIC107
614	5376846	JU843	NIC1072
433681	5335457	JU843	NIC108
832	5423848	JU843	NIC1088
803	5399327	JU843	NIC1089
437806	5386825	JU843	NIC109
799	5376793	JU843	NIC1090
814	5363663	JU843	NIC1100
443213	5389031	JU843	NIC1103
441408	5393382	JU843	NIC1104
436473	5325082	JU843	NIC1106
437586	5335440	JU843	NIC1117
438532	5355262	JU843	NIC1118
439265	5367934	JU843	NIC1123
442910	5362348	JU843	NIC1124
440413	5332978	JU843	NIC1125
439988	5336243	JU843	NIC1131
429730	5245268	JU843	NIC1134
436871	5281284	JU843	NIC1135
443206	5367920	JU843	NIC1138
435274	5280643	JU843	NIC1139
441585	5365145	JU843	NIC1141
440772	5342645	JU843	NIC1143
446157	5425467	JU843	NIC115
437475	5295629	JU843	NIC1154
444140	5379895	JU843	NIC1158
438702	5343664	JU843	NIC116
445947	5427498	JU843	NIC117
433220	5251453	JU843	NIC1182
443939	5384546	JU843	NIC1183
427460	5194723	JU843	NIC1185
440910	5345625	JU843	NIC1186
437265	5345299	JU843	NIC1189
445649	5423614	JU843	NIC119
442106	5365762	JU843	NIC1190
441396	5398632	JU843	NIC1202
438744	5364320	JU843	NIC1203
439169	5372447	JU843	NIC1204
448259	5310170	JU843	NIC1205
435904	5331152	JU843	NIC1206
440916	5385426	JU843	NIC1217
441762	5395401	JU843	NIC1218
439445	5368760	JU843	NIC1219
443162	5254636	JU843	NIC1220
434027	5301724	JU843	NIC1221
446404	5441412	JU843	NIC123
432523	5316832	JU843	NIC1261
423953	5200566	JU843	NIC1266
442470	5407001	JU843	NIC1267
427108	5211305	JU843	NIC1273
441172	5392580	JU843	NIC1274
437843	5331014	JU843	NIC1279
442185	5399159	JU843	NIC1283
437780	5383954	JU843	NIC1287
440725	5380128	JU843	NIC1288
445972	5407522	JU843	NIC1289
444061	5414405	JU843	NIC1292
434311	5343816	JU843	NIC1295
436439	5368705	JU843	NIC1296
440821	5375881	JU843	NIC1302
437165	5377082	JU843	NIC1303
440270	5366133	JU843	NIC1304
437477	5336050	JU843	NIC1306
440641	5397989	JU843	NIC1308
435877	5358163	JU843	NIC1351
438383	5387666	JU843	NIC1356
437064	5372163	JU843	NIC1373
441143	5391781	JU843	NIC1394
442759	5393860	JU843	NIC1407
445373	5400224	JU843	NIC1413
443419	5377772	JU843	NIC1414
445427	5401175	JU843	NIC1416
445727	5405988	JU843	NIC1418
441723	5382093	JU843	NIC1421
446530	5412998	JU843	NIC1423
436203	5361571	JU843	NIC1424
437685	5326683	JU843	NIC1442
751	5435904	JU843	NIC146
436206	5364348	JU843	NIC1479
432862	5322564	JU843	NIC1480
427059	5256205	JU843	NIC1481
436813	5368349	JU843	NIC1482
429606	5286842	JU843	NIC1483
437070	5372759	JU843	NIC1485
787	5447408	JU843	NIC149
441971	5379472	JU843	NIC1491
789	5338846	JU843	NIC151
441972	5388092	JU843	NIC1524
441953	5384018	JU843	NIC1525
444028	5410502	JU843	NIC1527
444650	5417113	JU843	NIC1528
443682	5392220	JU843	NIC1529
1020	5434365	JU843	NIC153
441853	5384173	JU843	NIC1530
442160	5397870	JU843	NIC1533
444052	5387896	JU843	NIC1535
437679	5350361	JU843	NIC1537
449642	5303963	JU843	NIC1539
720	5446221	JU843	NIC154
424534	5328536	JU843	NIC1540
795	5441606	JU843	NIC155
440086	5393582	JU843	NIC1552
765	5437978	JU843	NIC156
449075	5298752	JU843	NIC1562
750	5358586	JU843	NIC157
945	5434511	JU843	NIC158
423638	5300073	JU843	NIC1589
450299	5316705	JU843	NIC1590
425094	5326057	JU843	NIC1591
424558	5310843	JU843	NIC1593
450854	5327267	JU843	NIC1595
449625	5309285	JU843	NIC1598
749	5443700	JU843	NIC160
450555	5315460	JU843	NIC1602
444347	5298013	JU843	NIC1607
789	5443483	JU843	NIC161
733	5431048	JU843	NIC1610
842	5431046	JU843	NIC1618
672	5448596	JU843	NIC162
450289	5321194	JU843	NIC1625
450030	5318291	JU843	NIC1626
442715	5406658	JU843	NIC1628
452054	5321431	JU843	NIC1629
762	5437013	JU843	NIC163
450403	5321847	JU843	NIC1630
450211	5308183	JU843	NIC1631
13784	5360042	JU843	NIC1632
33533	5393722	JU843	NIC1633
40730	5413365	JU843	NIC1634
40945	5415976	JU843	NIC1635
796	5448462	JU843	NIC164
452866	5345712	JU843	NIC1645
437670	5168113	JU843	NIC1660
448515	5292973	JU843	NIC1661
448029	5283671	JU843	NIC1662
448530	5295753	JU843	NIC1663
424474	5316996	JU843	NIC1664
424444	5328569	JU843	NIC1665
449678	5318726	JU843	NIC1666
449952	5315098	JU843	NIC1667
446509	5276390	JU843	NIC1668
450123	5318268	JU843	NIC1669
807	5443322	JU843	NIC167
450016	5312194	JU843	NIC1681
441058	5405314	JU843	NIC1688
707	5447569	JU843	NIC169
450251	5324839	JU843	NIC1692
452020	5327203	JU843	NIC1693
436960	5347406	JU843	NIC17
1183	5441544	JU843	NIC170
715	5439225	JU843	NIC171
1016	5445801	JU843	NIC173
800	5451955	JU843	NIC174
783	5451582	JU843	NIC175
723	5453786	JU843	NIC178
796	5437324	JU843	NIC179
431134	5304397	JU843	NIC18
799	5452129	JU843	NIC180
885	5451438	JU843	NIC181
708	5438909	JU843	NIC182
702	5450552	JU843	NIC185
1083	5440337	JU843	NIC186
445358	5427169	JU843	NIC187
445032	5423219	JU843	NIC188
421033	5315018	JU843	NIC19
446433	5431633	JU843	NIC191
424246	5312056	JU843	NIC20
844	5443101	JU843	NIC208
832	5450527	JU843	NIC209
839	5448449	JU843	NIC2093
1016	5371112	JU843	NIC2096
910	5441528	JU843	NIC2097
903	5451846	JU843	NIC2098
418941	5259914	JU843	NIC21
878	5447179	JU843	NIC2103
877	5441927	JU843	NIC2112
847	5405200	JU843	NIC2182
861	5379191	JU843	NIC2184
895	5334792	JU843	NIC2189
760	5445025	JU843	NIC2190
873	5409322	JU843	NIC2191
842	5366777	JU843	NIC2192
781	5447252	JU843	NIC2193
847	5377395	JU843	NIC2194
1040	5451230	JU843	NIC2195
1035	5399794	JU843	NIC2196
1027	5447955	JU843	NIC2197
1061	5417544	JU843	NIC2198
1009	5371230	JU843	NIC2199
427178	5337048	JU843	NIC22
1055	5407030	JU843	NIC2200
438637	5390375	JU843	NIC23
438268	5388338	JU843	NIC2356
439912	5394457	JU843	NIC2358
439463	5390209	JU843	NIC2359
438599	5378757	JU843	NIC2369
741	5450644	JU843	NIC243
432846	5275321	JU843	NIC248
439677	5361874	JU843	NIC250
443341	5425561	JU843	NIC2521
442919	5420717	JU843	NIC2522
442823	5419536	JU843	NIC2526
443653	5429446	JU843	NIC2527
1126	5413978	JU843	NIC253
1111	5352715	JU843	NIC254
438925	5394409	JU843	NIC28
439057	5395997	JU843	NIC29
439252	5388618	JU843	NIC292
438866	5393240	JU843	NIC30
437651	5379651	JU843	NIC301
436008	5349389	JU843	NIC302
437068	5373459	JU843	NIC303
436631	5332962	JU843	NIC309
427737	5264142	JU843	NIC317
438036	5383256	JU843	NIC32
438018	5385083	JU843	NIC323
441872	5399918	JU843	NIC325
445318	5391676	JU843	NIC327
440981	5363602	JU843	NIC329
446277	5395885	JU843	NIC330
442758	5365345	JU843	NIC331
442090	5357752	JU843	NIC332
445770	5385356	JU843	NIC333
442206	5402111	JU843	NIC340
435372	5352263	JU843	NIC341
443170	5413102	JU843	NIC343
436908	5371252	JU843	NIC358
438878	5393494	JU843	NIC36
433790	5328514	JU843	NIC362
436469	5361524	JU843	NIC367
435419	5337079	JU843	NIC368
439108	5385431	JU843	NIC369
438258	5388460	JU843	NIC37
439049	5384517	JU843	NIC373
436306	5362215	JU843	NIC377
437184	5376890	JU843	NIC38
443547	5417248	JU843	NIC392
821	5369047	JU843	NIC398
436350	5366475	JU843	NIC399
438706	5392790	JU843	NIC40
442819	5359721	JU843	NIC400
425387	5178843	JU843	NIC402
440084	5396021	JU843	NIC419
419231	5155039	JU843	NIC442
624	5279249	JU843	NIC498
1036	5448861	JU843	NIC5
451920	5328485	JU843	NIC504
446155	5277801	JU843	NIC505
948	5414746	JU843	NIC507
833	5276970	JU843	NIC509
910	5363569	JU843	NIC510
442457	5227269	JU843	NIC518
450287	5320349	JU843	NIC519
438993	5342706	JU843	NIC532
443331	5393039	JU843	NIC541
444641	5420388	JU843	NIC549
441286	5401413	JU843	NIC552
442740	5391084	JU843	NIC553
442670	5389843	JU843	NIC554
440755	5385866	JU843	NIC555
441268	5398781	JU843	NIC556
437395	5343771	JU843	NIC557
438525	5367416	JU843	NIC558
436484	5318455	JU843	NIC561
438491	5338835	JU843	NIC574
443282	5391820	JU843	NIC576
446036	5423507	JU843	NIC578
431347	5259201	JU843	NIC582
442490	5397542	JU843	NIC583
445876	5422213	JU843	NIC590
437950	5327508	JU843	NIC593
436980	5317522	JU843	NIC596
439237	5336225	JU843	NIC597
434219	5275194	JU843	NIC599
1033	5451056	JU843	NIC6
445221	5419544	JU843	NIC60
443428	5424636	JU843	NIC61
439875	5368800	JU843	NIC62
434795	5324354	JU843	NIC63
444330	5409448	JU843	NIC64
430412	5295069	JU843	NIC65
438444	5389692	JU843	NIC66
439214	5397475	JU843	NIC67
429129	5280403	JU843	NIC68
437904	5385301	JU843	NIC69
438876	5394078	JU843	NIC70
437982	5385643	JU843	NIC71
438841	5393642	JU843	NIC72
438466	5390967	JU843	NIC73
435773	5350856	JU843	NIC74
440645	5377274	JU843	NIC745
438323	5389866	JU843	NIC75
444681	5427529	JU843	NIC757
438525	5337459	JU843	NIC758
424999	5230581	JU843	NIC76
438081	5384232	JU843	NIC77
445391	5423909	JU843	NIC776
444968	5420839	JU843	NIC777
425931	5299943	JU843	NIC778
447660	5273746	JU843	NIC779
434789	5347552	JU843	NIC78
438302	5389717	JU843	NIC79
442146	5385054	JU843	NIC790
442570	5383797	JU843	NIC791
440755	5363141	JU843	NIC792
444797	5425402	JU843	NIC793
436933	5314892	JU843	NIC795
444394	5420663	JU843	NIC796
436804	5371480	JU843	NIC80
444868	5421443	JU843	NIC802
444643	5417374	JU843	NIC803
451267	5328452	JU843	NIC804
450775	5322092	JU843	NIC805
450924	5324586	JU843	NIC806
450806	5321144	JU843	NIC807
450276	5331601	JU843	NIC808
447587	5296772	JU843	NIC809
438283	5389313	JU843	NIC81
451582	5336076	JU843	NIC810
440133	5370651	JU843	NIC811
447149	5300370	JU843	NIC812
449910	5326211	JU843	NIC813
446095	5247688	JU843	NIC814
450341	5335115	JU843	NIC815
429247	5340613	JU843	NIC816
428468	5329273	JU843	NIC817
426987	5308897	JU843	NIC818
432586	5196176	JU843	NIC819
449404	5321434	JU843	NIC820
443824	5409722	JU843	NIC821
449182	5288155	JU843	NIC822
450004	5324148	JU843	NIC824
430819	5342944	JU843	NIC825
452629	5330320	JU843	NIC826
424159	5292840	JU843	NIC827
428471	5349264	JU843	NIC828
444613	5419764	JU843	NIC829
438304	5388896	JU843	NIC83
447732	5301140	JU843	NIC839
438396	5388943	JU843	NIC84
446463	5281298	JU843	NIC850
438019	5386178	JU843	NIC86
450853	5322203	JU843	NIC863
448433	5301548	JU843	NIC864
449952	5312464	JU843	NIC865
438632	5390088	JU843	NIC87
435755	5341184	JU843	NIC871
450105	5297755	JU843	NIC876
448615	5285660	JU843	NIC877
446486	5279929	JU843	NIC879
438801	5393518	JU843	NIC88
436364	5351322	JU843	NIC883
445440	5238637	JU843	NIC884
435654	5344002	JU843	NIC888
448948	5313202	JU843	NIC889
438427	5391324	JU843	NIC89
444278	5253301	JU843	NIC890
441894	5258983	JU843	NIC893
448159	5294711	JU843	NIC896
450836	5328222	JU843	NIC897
34457	5320165	JU843	NIC899
438431	5356030	JU843	NIC900
442888	5407421	JU843	NIC901
436796	5336182	JU843	NIC902
442587	5398083	JU843	NIC906
425126	5216143	JU843	NIC911
426208	5238911	JU843	NIC914
436001	5361787	JU843	NIC919
435447	5357456	JU843	NIC93
438108	5386571	JU843	NIC95
444637	5410515	JU843	NIC96
438776	5394086	JU843	NIC97
433474	5331341	JU843	NIC973
436874	5372831	JU843	NIC974
437170	5376140	JU843	NIC979
430696	5298168	JU843	NIC98
438167	5386233	JU843	NIC981
428540	5268565	JU843	NIC982
439651	5385989	JU843	NIC984
436760	5369167	JU843	NIC985
435748	5359451	JU843	NIC998
444340	5422823	JU843	PB420
47884	5059069	JU843	PB800
35454	5368914	JU843	PB826
36172	5434648	JU843	PB857
35627	5395367	JU843	PB858
35876	5414112	JU843	PB859
443099	5428805	JU843	PE887
443556	5367945	JU843	QG1002
440962	5357374	JU843	QG1005
441638	5374670	JU843	QG1007
802	5440047	JU843	QG106
788	5441596	JU843	QG107
836	5447218	JU843	QG108
760	5345627	JU843	QG109
806	5452203	JU843	QG110
443210	5393886	JU843	QG1100
441550	5372923	JU843	QG1101
443119	5391919	JU843	QG1102
442016	5379281	JU843	QG1103
441319	5373183	JU843	QG1104
443283	5395966	JU843	QG1105
442637	5387977	JU843	QG1106
439095	5346799	JU843	QG1107
440645	5363274	JU843	QG1108
439180	5346930	JU843	QG1109
782	5447977	JU843	QG111
442987	5379236	JU843	QG1111
438866	5343358	JU843	QG1113
442472	5385436	JU843	QG1114
767	5405709	JU843	QG112
442276	5382512	JU843	QG1120
440720	5364066	JU843	QG1124
441554	5362222	JU843	QG1125
444586	5410931	JU843	QG1126
437664	5321374	JU843	QG1127
440670	5364478	JU843	QG1128
443083	5393250	JU843	QG1129
790	5404481	JU843	QG113
435199	5299338	JU843	QG1130
438322	5332008	JU843	QG1131
444009	5372905	JU843	QG1132
441052	5337894	JU843	QG1134
442901	5360879	JU843	QG1139
757	5325274	JU843	QG114
443511	5380867	JU843	QG1141
440948	5336800	JU843	QG1142
437201	5305043	JU843	QG1143
439389	5318451	JU843	QG1144
443872	5372751	JU843	QG1145
444322	5377535	JU843	QG1146
443033	5362191	JU843	QG1148
439266	5318764	JU843	QG1149
761	5381440	JU843	QG115
444308	5377591	JU843	QG1150
444304	5377152	JU843	QG1151
441897	5348991	JU843	QG1152
438774	5312476	JU843	QG1153
442254	5352048	JU843	QG1154
441794	5374162	JU843	QG1155
442565	5357893	JU843	QG1156
783	5414013	JU843	QG116
803	5423944	JU843	QG117
777	5418707	JU843	QG118
789	5441816	JU843	QG119
786	5368129	JU843	QG120
787	5442724	JU843	QG121
439669	5381023	JU843	QG128
439532	5376480	JU843	QG129
442069	5408485	JU843	QG130
436346	5354053	JU843	QG132
449893	5336811	JU843	QG133
441036	5340592	JU843	QG2615
441876	5352710	JU843	QG2616
442607	5360141	JU843	QG2617
439241	5319313	JU843	QG2618
437636	5328651	JU843	QG2621
439765	5354047	JU843	QG2622
443500	5370306	JU843	QG2623
444905	5384755	JU843	QG2624
441407	5346313	JU843	QG2630
437745	5302366	JU843	QG2631
442352	5373191	JU843	QG2639
446212	5396154	JU843	QG2640
446878	5394064	JU843	QG2641
445069	5384745	JU843	QG2647
444016	5399740	JU843	QG2648
440006	5331194	JU843	QG2649
438373	5350995	JU843	QG2657
434873	5267190	JU843	QG2658
446252	5395994	JU843	QG2659
445922	5399669	JU843	QG2660
446188	5402663	JU843	QG2663
446111	5402299	JU843	QG2664
445491	5390054	JU843	QG2665
441115	5342419	JU843	QG2666
438888	5343674	JU843	QG2667
443339	5371548	JU843	QG2668
439427	5351580	JU843	QG2669
430155	5244472	JU843	QG2671
445959	5400532	JU843	QG2673
439124	5358626	JU843	QG2674
440683	5364917	JU843	QG2677
439283	5348503	JU843	QG2678
441352	5350236	JU843	QG2682
439562	5366281	JU843	QG2683
434151	5255773	JU843	QG2684
442417	5351865	JU843	QG2685
444729	5387778	JU843	QG2686
437767	5301970	JU843	QG2689
435886	5279447	JU843	QG2690
440813	5366252	JU843	QG2691
442562	5357731	JU843	QG2692
443354	5403199	JU843	QG2693
442962	5368489	JU843	QG2694
442647	5365267	JU843	QG2695
442339	5371443	JU843	QG2714
440551	5342210	JU843	QG2717
442682	5366767	JU843	QG2718
441124	5356881	JU843	QG2728
440176	5347810	JU843	QG2729
438591	5326985	JU843	QG2730
442165	5369387	JU843	QG2731
437060	5309514	JU843	QG2734
436791	5308110	JU843	QG2735
442687	5377051	JU843	QG2736
441668	5364270	JU843	QG2737
443188	5384367	JU843	QG2738
441339	5363137	JU843	QG2739
437469	5317159	JU843	QG2740
441722	5366778	JU843	QG2741
441500	5362176	JU843	QG2742
444747	5383453	JU843	QG2752
442000	5367943	JU843	QG2777
436889	5296773	JU843	QG2778
442005	5358454	JU843	QG2779
438905	5322412	JU843	QG2780
445526	5399153	JU843	QG2781
435563	5299859	JU843	QG2782
439679	5341093	JU843	QG2784
441304	5397607	JU843	QG2814
441004	5392907	JU843	QG2815
439660	5396397	JU843	QG2819
441810	5420526	JU843	QG2820
440004	5380214	JU843	QG2848
442335	5409354	JU843	QG2849
443161	5365163	JU843	QG2880
442089	5402326	JU843	QG2881
433866	5306161	JU843	QG2882
437192	5348797	JU843	QG2883
442071	5357056	JU843	QG2884
439049	5317663	JU843	QG2885
441786	5344679	JU843	QG2886
443875	5369878	JU843	QG2887
443306	5365008	JU843	QG2888
440547	5323096	JU843	QG2889
866674	5177696	JU843	QG2890
866579	5181648	JU843	QG2891
442972	5358239	JU843	QG2892
869518	5207087	JU843	QG2893
442255	5349108	JU843	QG2894
438833	5345268	JU843	QG2895
443781	5369006	JU843	QG2900
443588	5366816	JU843	QG2901
444153	5383749	JU843	QG2902
442029	5352795	JU843	QG2903
438753	5349319	JU843	QG2906
863831	5185206	JU843	QG2908
443783	5379583	JU843	QG2909
441274	5399326	JU843	QG2910
865547	5173748	JU843	QG2919
856597	5088168	JU843	QG2920
438779	5347675	JU843	QG2921
441163	5376767	JU843	QG2922
442661	5358083	JU843	QG2923
437006	5284931	JU843	QG2924
442109	5361062	JU843	QG2925
442100	5361268	JU843	QG2926
444130	5401015	JU843	QG2963
443318	5392325	JU843	QG2964
442970	5386307	JU843	QG2966
440998	5368036	JU843	QG2967
437920	5324727	JU843	QG2968
444466	5400172	JU843	QG2969
443137	5385636	JU843	QG2970
442463	5375490	JU843	QG2971
437803	5340159	JU843	QG2972
443914	5398584	JU843	QG2996
442482	5384978	JU843	QG3002
441908	5376727	JU843	QG3003
443290	5379052	JU843	QG3004
444221	5391342	JU843	QG3006
441051	5368878	JU843	QG3012
442849	5373364	JU843	QG3014
443515	5396006	JU843	QG3015
442366	5374615	JU843	QG3016
441850	5369418	JU843	QG3017
443033	5384332	JU843	QG3018
444410	5391862	JU843	QG3019
443464	5404441	JU843	QG3020
441567	5382498	JU843	QG3025
439695	5362369	JU843	QG3026
443060	5383633	JU843	QG3028
442017	5372955	JU843	QG3030
432462	5258255	JU843	QG3031
442984	5386922	JU843	QG3032
440098	5357229	JU843	QG3033
443142	5381565	JU843	QG3034
442121	5380105	JU843	QG3039
439944	5376688	JU843	QG3041
443705	5399285	JU843	QG3043
443190	5392221	JU843	QG3044
441773	5377911	JU843	QG3045
443335	5395132	JU843	QG3046
443571	5404439	JU843	QG3053
444427	5404204	JU843	QG3056
442521	5377147	JU843	QG3057
443812	5392148	JU843	QG3058
439880	5342833	JU843	QG3527
43972	5435891	JU843	QG3661
439081	5360584	JU843	QG3783
436782	5327801	JU843	QG3784
442052	5386134	JU843	QG3787
434771	5299439	JU843	QG3794
440893	5355376	JU843	QG3796
440066	5345932	JU843	QG3798
437134	5315207	JU843	QG3801
434617	5290836	JU843	QG3804
443137	5391814	JU843	QG3810
442210	5382009	JU843	QG3813
431352	5265511	JU843	QG3815
437846	5352890	JU843	QG3816
440318	5358490	JU843	QG3819
435444	5286406	JU843	QG3820
442109	5368857	JU843	QG3822
444179	5393353	JU843	QG3823
443756	5402890	JU843	QG3825
436790	5324620	JU843	QG3826
438893	5334764	JU843	QG3827
438105	5325540	JU843	QG3832
442712	5396666	JU843	QG3837
441485	5373161	JU843	QG3840
435842	5304878	JU843	QG3841
441507	5383569	JU843	QG3842
441819	5388002	JU843	QG3851
441727	5391291	JU843	QG3858
434424	5307296	JU843	QG3861
439677	5350484	JU843	QG3864
439729	5351966	JU843	QG3866
441092	5355322	JU843	QG3867
443755	5404829	JU843	QG3874
445274	5418378	JU843	QG3875
442016	5389869	JU843	QG3876
445471	5418625	JU843	QG3878
441057	5367643	JU843	QG3879
444396	5416322	JU843	QG3920
441855	5402790	JU843	QG3921
442858	5413780	JU843	QG3922
443582	5418616	JU843	QG3923
444998	5409663	JU843	QG3924
443592	5412543	JU843	QG3925
444384	5414651	JU843	QG3926
445771	5410127	JU843	QG3927
440933	5374220	JU843	QG3928
439944	5372156	JU843	QG3929
439675	5368361	JU843	QG3930
441542	5389285	JU843	QG3931
442669	5404451	JU843	QG3932
439697	5378508	JU843	QG3933
854430	5118210	JU843	QG4026
859576	5150944	JU843	QG4027
862423	5179104	JU843	QG4028
855423	5112086	JU843	QG4029
855249	5115306	JU843	QG4030
863320	5189179	JU843	QG4031
863765	5165098	JU843	QG4058
864929	5162659	JU843	QG4059
867515	5186453	JU843	QG4061
866415	5173274	JU843	QG4062
868405	5193554	JU843	QG4063
865184	5168851	JU843	QG4064
869853	5203938	JU843	QG4065
865439	5169038	JU843	QG4066
870107	5208050	JU843	QG4067
870070	5207546	JU843	QG4068
863826	5151227	JU843	QG4069
444105	5420402	JU843	QG4070
443226	5408762	JU843	QG4071
443656	5415973	JU843	QG4072
441658	5388239	JU843	QG4073
442758	5406232	JU843	QG4074
443135	5408481	JU843	QG4075
864054	5174172	JU843	QG4093
863909	5158362	JU843	QG4094
866197	5169649	JU843	QG4095
869094	5196389	JU843	QG4096
865906	5170543	JU843	QG4097
868789	5191200	JU843	QG4098
867584	5199157	JU843	QG4099
861866	5135551	JU843	QG4100
866419	5169991	JU843	QG4101
864645	5162712	JU843	QG4104
864515	5164599	JU843	QG4112
866359	5175654	JU843	QG4113
864031	5161576	JU843	QG4114
864536	5166386	JU843	QG4115
863962	5157802	JU843	QG4116
866522	5184089	JU843	QG4117
866234	5173536	JU843	QG4118
863035	5145708	JU843	QG4119
866749	5179750	JU843	QG4120
867330	5187441	JU843	QG4121
866955	5181354	JU843	QG4122
865442	5169797	JU843	QG4123
863701	5150504	JU843	QG4128
867067	5179269	JU843	QG4129
865706	5166954	JU843	QG4130
867992	5189151	JU843	QG4131
869159	5202906	JU843	QG4132
865622	5168510	JU843	QG4133
863529	5177322	JU843	QG4206
862506	5170012	JU843	QG4207
864231	5186932	JU843	QG4208
864433	5156426	JU843	QG4209
862273	5178354	JU843	QG4210
864271	5154742	JU843	QG4211
859988	5118027	JU843	QG4212
863806	5150494	JU843	QG4213
870293	5212001	JU843	QG4214
866891	5176248	JU843	QG4225
865968	5171337	JU843	QG4231
865308	5176545	JU843	QG4232
862928	5159971	JU843	QG4233
448723	5407138	JU843	QG4630
444573	5422490	JU843	QG4637
445076	5400607	JU843	QG4647
445623	5413265	JU843	QG4648
377266	4536953	JU843	QG4661
445213	5408956	JU843	QG4681
446693	5419103	JU843	QG4682
446743	5414927	JU843	QG4683
446139	5402093	JU843	QG4698
447045	5383154	JU843	QG4700
448385	5397139	JU843	QG4701
447935	5410770	JU843	QG4706
447705	5397864	JU843	QG4715
447480	5424729	JU843	QG4718
448833	5409310	JU843	QG4733
445207	5429047	JU843	QG4742
446147	5411926	JU843	QG4790
446514	5380320	JU843	QG4805
442803	5415243	JU843	QG4838
442973	5417631	JU843	QG4847
445034	5426835	JU843	QG4876
444095	5416646	JU843	QG4880
444411	5420900	JU843	QG4896
447741	5397019	JU843	QG4924
446575	5372647	JU843	QG4944
447498	5386403	JU843	QG4947
447297	5407556	JU843	QG4952
446901	5399691	JU843	QG4953
445255	5399232	JU843	QG4954
446036	5392955	JU843	QG4956
446230	5411000	JU843	QG4966
446572	5399480	JU843	QG4968
446175	5412272	JU843	QG4996
446255	5403787	JU843	QG5008
445977	5407336	JU843	QG5094
447906	5400074	JU843	QG5103
444272	5392882	JU843	QG5149
445520	5407429	JU843	QG5150
445500	5405806	JU843	QG5153
445998	5404323	JU843	QG5166
447875	5399200	JU843	QG5169
448134	5399452	JU843	QG5170
445503	5400597	JU843	QG5179
448460	5401591	JU843	QG5180
444773	5405719	JU843	QG5187
448344	5400595	JU843	QG5197
448940	5407630	JU843	QG5198
446722	5413267	JU843	QG5205
443897	5389311	JU843	QG5277
446734	5419733	JU843	QG5284
446965	5421328	JU843	QG5286
445917	5410619	JU843	QG5290
446668	5406048	JU843	QG5295
447453	5408814	JU843	QG5300
446385	5413032	JU843	QG5314
449459	5412735	JU843	QG5348
447462	5408306	JU843	QG5351
444880	5395302	JU843	QG5369
444916	5393291	JU843	QG5406
49375	5383747	JU843	QG547
447161	5392293	JU843	QG5471
448151	5401617	JU843	QG5474
443661	5396402	JU843	QG5485
445498	5418702	JU843	QG5488
439556	5401283	JU843	QG550
445317	5405367	JU843	QG5506
447057	5410519	JU843	QG5507
442596	5385509	JU843	QG5512
445024	5407548	JU843	QG5525
447023	5410459	JU843	QG5531
446964	5409377	JU843	QG5534
445536	5393375	JU843	QG5539
447779	5397519	JU843	QG5556
446509	5411289	JU843	QG5577
446501	5414310	JU843	QG5578
446371	5413574	JU843	QG5579
446312	5377971	JU843	QG5580
447076	5386656	JU843	QG5581
447463	5391678	JU843	QG5582
446383	5409706	JU843	QG5589
443991	5396084	JU843	QG5603
442970	5385020	JU843	QG5604
445307	5397134	JU843	QG5611
445339	5408151	JU843	QG5612
446516	5411312	JU843	QG5631
445366	5401766	JU843	QG5632
446639	5416465	JU843	QG5633
443310	5384204	JU843	QG5657
31424	5356700	JU843	QG570
31694	5375665	JU843	QG571
31190	5330496	JU843	QG572
31021	5299925	JU843	QG573
30490	5246768	JU843	QG574
31945	5406937	JU843	QG575
31186	5309792	JU843	QG576
31775	5397189	JU843	QG577
30606	5263134	JU843	QG578
31683	5357588	JU843	QG579
442827	5394799	JU843	QG580
31871	5407346	JU843	QG581
14933	5415646	JU843	QG584
14914	5416610	JU843	QG585
15005	5433993	JU843	QG586
15098	5443667	JU843	QG587
15084	5445484	JU843	QG588
15124	5445775	JU843	QG589
442820	5403840	JU843	QG700
444263	5378607	JU843	QG723
441597	5347149	JU843	QG724
443824	5371857	JU843	QG725
442160	5375550	JU843	QG726
441309	5353766	JU843	QG727
440790	5355676	JU843	QG728
435121	5295721	JU843	QG730
439468	5328803	JU843	QG731
440865	5363268	JU843	QG733
438815	5297861	JU843	QG734
442835	5367861	JU843	QG735
441183	5366549	JU843	QG736
441180	5377213	JU843	QG737
442123	5364455	JU843	QG738
441478	5380709	JU843	QG739
445162	5385679	JU843	QG740
441361	5367236	JU843	QG741
440300	5354627	JU843	QG742
442329	5377534	JU843	QG743
437927	5334161	JU843	QG744
438357	5336278	JU843	QG745
437847	5327864	JU843	QG746
439933	5360429	JU843	QG747
440932	5371590	JU843	QG748
433445	5280819	JU843	QG749
439181	5349816	JU843	QG750
443781	5393903	JU843	QG752
438513	5340519	JU843	QG753
440932	5371583	JU843	QG754
440237	5363329	JU843	QG755
440610	5361658	JU843	QG756
433523	5257515	JU843	QG757
439492	5352827	JU843	QG758
435886	5312289	JU843	QG759
436313	5329030	JU843	QG760
438661	5356019	JU843	QG761
440600	5367508	JU843	QG762
439946	5361365	JU843	QG763
437898	5329366	JU843	QG764
439055	5338120	JU843	QG765
438540	5343782	JU843	QG766
436904	5309849	JU843	QG767
433630	5270849	JU843	QG769
440847	5325980	JU843	QG770
441940	5373406	JU843	QG771
437297	5319800	JU843	QG773
441405	5345642	JU843	QG774
440577	5337546	JU843	QG775
438999	5359369	JU843	QG776
442029	5348810	JU843	QG777
440947	5329780	JU843	QG778
422100	5334675	JU843	QG779
442922	5386514	JU843	QG780
443761	5377619	JU843	QG781
432512	5235016	JU843	QG782
443175	5354817	JU843	QG783
444763	5382170	JU843	QG784
443938	5365656	JU843	QG785
440807	5364419	JU843	QG786
442657	5347766	JU843	QG787
439212	5359377	JU843	QG788
443026	5347078	JU843	QG789
436088	5307985	JU843	QG790
444251	5369038	JU843	QG791
438599	5340756	JU843	QG792
441533	5352580	JU843	QG793
438084	5342231	JU843	QG794
439983	5366682	JU843	QG795
442872	5381908	JU843	QG796
440618	5367801	JU843	QG797
438986	5320954	JU843	QG798
439801	5346786	JU843	QG799
443438	5373041	JU843	QG802
431679	5249153	JU843	QG803
441124	5362329	JU843	QG804
436890	5308421	JU843	QG805
439815	5366389	JU843	QG806
440754	5343594	JU843	QG807
441572	5353076	JU843	QG808
443946	5386120	JU843	QG809
442512	5354549	JU843	QG810
439532	5336068	JU843	QG811
435185	5309352	JU843	QG812
442478	5364909	JU843	QG813
441049	5346340	JU843	QG814
440716	5356457	JU843	QG815
441595	5338643	JU843	QG816
439787	5345508	JU843	QG819
438875	5313908	JU843	QG822
438769	5331445	JU843	QG824
441905	5369177	JU843	QG825
441703	5360717	JU843	QG826
438744	5317154	JU843	QG827
437682	5333655	JU843	QG828
439260	5343320	JU843	QG829
444352	5396631	JU843	QG830
438391	5310806	JU843	QG831
438325	5303676	JU843	QG832
438366	5309675	JU843	QG833
440111	5359925	JU843	QG854
444921	5371690	JU843	QG855
442405	5360187	JU843	QG856
445420	5398349	JU843	QG857
444846	5371128	JU843	QG858
441177	5326306	JU843	QG859
431273	5270031	JU843	QG860
441272	5352389	JU843	QG861
444111	5358569	JU843	QG864
444329	5385130	JU843	QG865
443270	5391061	JU843	QG866
440888	5356336	JU843	QG867
440230	5350416	JU843	QG868
438571	5334009	JU843	QG869
441365	5380569	JU843	QG870
440303	5366966	JU843	QG872
434361	5294530	JU843	QG873
443965	5386460	JU843	QG874
436770	5286870	JU843	QG875
435896	5303845	JU843	QG876
439322	5327524	JU843	QG877
439089	5336320	JU843	QG878
443486	5374861	JU843	QG879
432809	5263915	JU843	QG880
438317	5356589	JU843	QG881
437488	5316615	JU843	QG882
440076	5344753	JU843	QG883
436985	5312594	JU843	QG884
438813	5338624	JU843	QG885
439699	5348688	JU843	QG886
442417	5379333	JU843	QG887
442258	5366583	JU843	QG888
439088	5335183	JU843	QG889
438219	5325507	JU843	QG890
442765	5376734	JU843	QG923
440771	5367810	JU843	QG924
440570	5363873	JU843	QG925
443344	5362869	JU843	QG926
438969	5373822	JU843	QG927
437706	5318793	JU843	QG928
442135	5381119	JU843	QG930
442019	5381566	JU843	QG931
438937	5344365	JU843	QG932
439282	5353096	JU843	QG933
439756	5322166	JU843	QG934
442368	5365116	JU843	QG936
442631	5368089	JU843	QG937
443777	5388151	JU843	QG938
442357	5388071	JU843	QG939
437816	5318102	JU843	QG941
439046	5335006	JU843	QG944
436625	5313327	JU843	QG945
440964	5366742	JU843	QG946
443179	5381805	JU843	QG947
439614	5348241	JU843	QG948
443202	5399171	JU843	QG949
440435	5369133	JU843	QG950
443389	5403858	JU843	QG951
439174	5323960	JU843	QG952
443393	5385600	JU843	QG973
443442	5398072	JU843	QG977
442495	5376940	JU843	QG978
443739	5368463	JU843	QG979
445045	5371473	JU843	QG980
440798	5361712	JU843	QG982
435407	5300922	JU843	QG983
439446	5338612	JU843	QG985
442360	5391049	JU843	QG986
437459	5323727	JU843	QG988
439139	5342433	JU843	QG991
439691	5347986	JU843	QG992
441585	5347448	JU843	QG993
444174	5391579	JU843	QG994
445648	5397993	JU843	QG995
440779	5374029	JU843	QG996
442362	5376206	JU843	QG997
443586	5399641	JU843	QG998
350367	5339697	JU843	QR24
350780	5336479	JU843	QR25
445996	5460181	JU843	QX1410
36163	5416337	JU843	QX1414
35528	5367756	JU843	QX1545
31416	5299081	JU843	QX1547
440514	5398478	JU843	QX1795
441188	5383574	JU843	QX1796
445539	5276005	JU843	QX1797
402074	5259661	JU843	QX1798
436424	5321416	JU843	QX1800
442652	5413069	JU843	QX1801
440970	5408519	JU843	QX1802
442868	5403348	JU843	QX1803
440277	5359007	JU843	QX1804
24950	5434248	JU843	SOW18
21675	5426671	JU843	SOW21
4760	5432161	JU843	SOW22
442457	5409727	JU843	TT3407
443112	5426975	JU843	TT3408
443853	5425867	JU843	TT3411
451647	5337692	JU843	TWN1772
426036	5327630	JU843	TWN1824
419081	5252067	JU843	TWN1899
450769	5335016	JU843	TWN1907
448979	5307921	JU843	TWN2919
446508	5265287	JU843	TWN3077
451598	5335899	JU843	UH1
444085	5370543	JU843	VSL2201
848797	5222572	JU843	VSL2207
442295	5364198	JU843	VSL2208
848867	5217607	JU843	VSL2209
443962	5409641	JU843	VSL2210
444025	5382675	JU843	VSL2211
443939	5414172	JU843	VSL2212
444341	5389374	JU843	VSL2213
443964	5388959	JU843	VSL2215
445530	5386896	JU843	VSL2216
446157	5370572	JU843	VSL2217
444124	5403668	JU843	VSL2219
439004	5370065	JU843	VT847
368876	5345091	JU843	VX34
443767	5414493	JU843	XZ1204
438198	5388403	JU843	XZ1205
438554	5394650	JU843	XZ1206
440064	5376339	JU843	XZ1207
444277	5426689	JU843	XZ1208
444565	5430616	JU843	XZ1209
443468	5416990	JU843	XZ1210
443127	5407709	JU843	XZ1211
445452	5423527	JU843	XZ1212
443676	5414127	JU843	XZ1213
443615	5420978	JU843	XZ1731
444578	5425939	JU843	XZ1732
444271	5423579	JU843	XZ1733
449352	5316289	JU843	YR88
442868	5376127	JU843	ZZY0992
441512	5390547	JU843	ZZY1034
442677	5426025	JU843	ZZY1075
440602	5353265	JU843	ZZY1123
443340	5426135	JU843	ZZY1130
443348	5425775	JU843	ZZY405
108	5417433	JU844	JU845
115	5442045	JU844	JU846
759	5428197	JU844	MY2049
776	5373909	JU844	MY2132
439952	5394481	JU844	MY2249
436399	5345862	JU844	MY2250
439514	5388545	JU844	MY2269
439798	5388554	JU844	MY2270
441621	5412442	JU844	MY2271
441839	5410237	JU844	MY2281
436992	5358794	JU844	MY2364
440671	5403027	JU844	MY2716
439885	5390678	JU844	MY2717
414928	5094908	JU844	MY2725
439782	5390823	JU844	MY2748
442738	5420246	JU844	MY539
713	5441124	JU844	MY646
690	5438837	JU844	MY661
777	5444427	JU844	MY682
690	5439162	JU844	MY683
768	5443271	JU844	MY699
764	5418521	JU844	MY701
726	5359787	JU844	MY702
676	5419763	JU844	MY709
736	5428946	JU844	MY727
728	5358408	JU844	MY728
744	5406001	JU844	MY750
719	5369915	JU844	MY751
768	5422534	JU844	MY752
730	5383392	JU844	MY754
750	5390749	JU844	MY755
697	5357057	JU844	MY756
737	5418155	JU844	MY761
736	5421106	JU844	MY765
741	5413231	JU844	MY771
437836	5367451	JU844	MY800
437386	5361953	JU844	MY801
754	5428223	JU844	MY918
750	5354281	JU844	MY945
436962	5382615	JU844	NIC100
428311	5281279	JU844	NIC101
431153	5312743	JU844	NIC103
802	5434636	JU844	NIC1047
774	5405730	JU844	NIC1048
439975	5362107	JU844	NIC1050
436053	5319439	JU844	NIC1052
439543	5355615	JU844	NIC1053
435316	5295688	JU844	NIC1054
442365	5381342	JU844	NIC1055
441096	5367663	JU844	NIC1056
442707	5376618	JU844	NIC1057
436962	5317970	JU844	NIC1058
439774	5357789	JU844	NIC1059
432460	5329650	JU844	NIC106
441154	5384210	JU844	NIC1060
438927	5345208	JU844	NIC1061
443270	5394876	JU844	NIC1062
441430	5374553	JU844	NIC1063
441582	5377240	JU844	NIC1065
438398	5337806	JU844	NIC1066
439456	5354005	JU844	NIC1069
443339	5403357	JU844	NIC107
598	5373939	JU844	NIC1072
432690	5331140	JU844	NIC108
770	5420539	JU844	NIC1088
784	5397276	JU844	NIC1089
436705	5381184	JU844	NIC109
783	5374129	JU844	NIC1090
800	5359418	JU844	NIC1100
442104	5384222	JU844	NIC1103
440276	5388629	JU844	NIC1104
435430	5320795	JU844	NIC1106
436482	5329991	JU844	NIC1117
437515	5350277	JU844	NIC1118
438246	5362518	JU844	NIC1123
441792	5357199	JU844	NIC1124
439365	5328790	JU844	NIC1125
438991	5332092	JU844	NIC1131
428825	5241117	JU844	NIC1134
435895	5276924	JU844	NIC1135
442086	5363002	JU844	NIC1138
434282	5276479	JU844	NIC1139
440562	5360617	JU844	NIC1141
439749	5338040	JU844	NIC1143
444950	5419673	JU844	NIC115
436426	5291043	JU844	NIC1154
443023	5374911	JU844	NIC1158
437553	5339231	JU844	NIC116
444701	5421930	JU844	NIC117
432185	5246573	JU844	NIC1182
442879	5379784	JU844	NIC1183
426428	5190123	JU844	NIC1185
439826	5341030	JU844	NIC1186
436290	5340613	JU844	NIC1189
444407	5417873	JU844	NIC119
440939	5360916	JU844	NIC1190
440276	5392853	JU844	NIC1202
437656	5359458	JU844	NIC1203
438034	5367198	JU844	NIC1204
447403	5305600	JU844	NIC1205
434814	5326464	JU844	NIC1206
439757	5379919	JU844	NIC1217
440620	5390212	JU844	NIC1218
438411	5363989	JU844	NIC1219
442389	5250138	JU844	NIC1220
432922	5297272	JU844	NIC1221
445128	5435549	JU844	NIC123
431458	5311842	JU844	NIC1261
422958	5196313	JU844	NIC1266
441327	5401517	JU844	NIC1267
426110	5206517	JU844	NIC1273
440117	5388226	JU844	NIC1274
436826	5326388	JU844	NIC1279
441047	5393852	JU844	NIC1283
436720	5379218	JU844	NIC1287
439710	5375529	JU844	NIC1288
444885	5402654	JU844	NIC1289
442929	5408918	JU844	NIC1292
433353	5339493	JU844	NIC1295
435431	5364179	JU844	NIC1296
439796	5371585	JU844	NIC1302
436153	5372648	JU844	NIC1303
439210	5361156	JU844	NIC1304
436414	5330907	JU844	NIC1306
439439	5392363	JU844	NIC1308
434735	5352581	JU844	NIC1351
437275	5382081	JU844	NIC1356
435927	5366585	JU844	NIC1373
440029	5386155	JU844	NIC1394
441645	5388427	JU844	NIC1407
444213	5394633	JU844	NIC1413
442308	5372381	JU844	NIC1414
444278	5395618	JU844	NIC1416
444581	5400432	JU844	NIC1418
440610	5376739	JU844	NIC1421
445362	5407356	JU844	NIC1423
435128	5356258	JU844	NIC1424
436643	5321778	JU844	NIC1442
724	5429413	JU844	NIC146
435175	5359710	JU844	NIC1479
431855	5317517	JU844	NIC1480
426012	5251018	JU844	NIC1481
435685	5362915	JU844	NIC1482
428711	5283456	JU844	NIC1483
435978	5367394	JU844	NIC1485
747	5440470	JU844	NIC149
440897	5374341	JU844	NIC1491
760	5337092	JU844	NIC151
440886	5383869	JU844	NIC1524
440817	5378395	JU844	NIC1525
442854	5404691	JU844	NIC1527
443448	5411285	JU844	NIC1528
442487	5386450	JU844	NIC1529
1013	5428955	JU844	NIC153
440681	5378612	JU844	NIC1530
440985	5392999	JU844	NIC1533
442886	5382271	JU844	NIC1535
436548	5345013	JU844	NIC1537
448755	5298835	JU844	NIC1539
724	5440149	JU844	NIC154
423670	5322860	JU844	NIC1540
776	5436067	JU844	NIC155
438956	5388177	JU844	NIC1552
746	5432429	JU844	NIC156
448192	5293695	JU844	NIC1562
727	5356793	JU844	NIC157
938	5429334	JU844	NIC158
422836	5295065	JU844	NIC1589
449413	5311323	JU844	NIC1590
424314	5320666	JU844	NIC1591
423823	5305824	JU844	NIC1593
449951	5321785	JU844	NIC1595
448904	5306034	JU844	NIC1598
734	5436917	JU844	NIC160
449657	5309958	JU844	NIC1602
443678	5293295	JU844	NIC1607
779	5436560	JU844	NIC161
752	5424318	JU844	NIC1610
809	5424269	JU844	NIC1618
626	5441522	JU844	NIC162
449325	5315971	JU844	NIC1625
449036	5313003	JU844	NIC1626
441611	5402125	JU844	NIC1628
451195	5316160	JU844	NIC1629
727	5432964	JU844	NIC163
449414	5316476	JU844	NIC1630
449358	5303010	JU844	NIC1631
13750	5355145	JU844	NIC1632
33511	5389760	JU844	NIC1633
40646	5407821	JU844	NIC1634
40861	5409283	JU844	NIC1635
767	5441733	JU844	NIC164
451930	5339978	JU844	NIC1645
436918	5164314	JU844	NIC1660
447698	5288453	JU844	NIC1661
447196	5278916	JU844	NIC1662
447768	5290916	JU844	NIC1663
423664	5311731	JU844	NIC1664
423600	5322857	JU844	NIC1665
448825	5313655	JU844	NIC1666
449030	5309981	JU844	NIC1667
445644	5271530	JU844	NIC1668
449213	5312898	JU844	NIC1669
785	5436582	JU844	NIC167
449165	5307071	JU844	NIC1681
439921	5399877	JU844	NIC1688
690	5441185	JU844	NIC169
449309	5319536	JU844	NIC1692
451136	5321800	JU844	NIC1693
435916	5343302	JU844	NIC17
1187	5436080	JU844	NIC170
693	5433010	JU844	NIC171
997	5438614	JU844	NIC173
766	5444694	JU844	NIC174
779	5444235	JU844	NIC175
722	5446452	JU844	NIC178
775	5430776	JU844	NIC179
430177	5300369	JU844	NIC18
780	5444975	JU844	NIC180
859	5444148	JU844	NIC181
678	5432580	JU844	NIC182
707	5443377	JU844	NIC185
1081	5435846	JU844	NIC186
444077	5421328	JU844	NIC187
443821	5417289	JU844	NIC188
420201	5310305	JU844	NIC19
445190	5425790	JU844	NIC191
423499	5307307	JU844	NIC20
819	5436408	JU844	NIC208
819	5443466	JU844	NIC209
816	5442149	JU844	NIC2093
946	5371882	JU844	NIC2096
892	5435792	JU844	NIC2097
882	5445606	JU844	NIC2098
418332	5256919	JU844	NIC21
859	5440930	JU844	NIC2103
851	5435587	JU844	NIC2112
801	5406332	JU844	NIC2182
827	5379756	JU844	NIC2184
850	5335632	JU844	NIC2189
766	5439335	JU844	NIC2190
803	5410102	JU844	NIC2191
798	5367635	JU844	NIC2192
767	5441444	JU844	NIC2193
811	5378506	JU844	NIC2194
1022	5444820	JU844	NIC2195
989	5399243	JU844	NIC2196
1014	5441941	JU844	NIC2197
1035	5417631	JU844	NIC2198
991	5371566	JU844	NIC2199
426392	5331232	JU844	NIC22
1015	5407345	JU844	NIC2200
437502	5384703	JU844	NIC23
437211	5383609	JU844	NIC2356
438769	5389336	JU844	NIC2358
438361	5385245	JU844	NIC2359
437459	5373061	JU844	NIC2369
709	5443692	JU844	NIC243
431643	5269946	JU844	NIC248
438535	5356812	JU844	NIC250
442240	5420454	JU844	NIC2521
441847	5415968	JU844	NIC2522
441723	5414389	JU844	NIC2526
442510	5423883	JU844	NIC2527
1093	5410361	JU844	NIC253
1130	5346112	JU844	NIC254
437784	5388529	JU844	NIC28
437924	5390101	JU844	NIC29
438114	5383571	JU844	NIC292
437734	5387462	JU844	NIC30
436558	5374818	JU844	NIC301
434934	5344940	JU844	NIC302
436021	5368830	JU844	NIC303
435672	5329042	JU844	NIC309
426787	5259334	JU844	NIC317
436919	5377494	JU844	NIC32
436953	5379819	JU844	NIC323
440894	5395340	JU844	NIC325
444241	5386852	JU844	NIC327
439933	5359337	JU844	NIC329
445236	5391168	JU844	NIC330
441690	5360799	JU844	NIC331
441094	5353719	JU844	NIC332
444793	5381032	JU844	NIC333
441032	5397107	JU844	NIC340
434345	5347630	JU844	NIC341
442027	5407841	JU844	NIC343
435869	5366762	JU844	NIC358
437757	5387806	JU844	NIC36
432761	5323988	JU844	NIC362
435422	5356638	JU844	NIC367
434290	5332470	JU844	NIC368
438001	5380626	JU844	NIC369
437182	5382970	JU844	NIC37
437948	5379472	JU844	NIC373
435230	5357445	JU844	NIC377
436142	5372364	JU844	NIC38
442325	5411430	JU844	NIC392
819	5363923	JU844	NIC398
435320	5361855	JU844	NIC399
437585	5387169	JU844	NIC40
441710	5354454	JU844	NIC400
424467	5174817	JU844	NIC402
438872	5390299	JU844	NIC419
418220	5150893	JU844	NIC442
628	5274585	JU844	NIC498
1007	5441594	JU844	NIC5
451039	5323142	JU844	NIC504
445421	5274920	JU844	NIC505
900	5411359	JU844	NIC507
809	5272621	JU844	NIC509
874	5361359	JU844	NIC510
441719	5224831	JU844	NIC518
449433	5316776	JU844	NIC519
437801	5337312	JU844	NIC532
442166	5387274	JU844	NIC541
443381	5414497	JU844	NIC549
440218	5396685	JU844	NIC552
441671	5386626	JU844	NIC553
441592	5384970	JU844	NIC554
439527	5379828	JU844	NIC555
440176	5394101	JU844	NIC556
436232	5338387	JU844	NIC557
437448	5363161	JU844	NIC558
435252	5312813	JU844	NIC561
437399	5334448	JU844	NIC574
442065	5387237	JU844	NIC576
444706	5417686	JU844	NIC578
430253	5254982	JU844	NIC582
441274	5392112	JU844	NIC583
444646	5416451	JU844	NIC590
436702	5321867	JU844	NIC593
435853	5313493	JU844	NIC596
438007	5331560	JU844	NIC597
433059	5270976	JU844	NIC599
1014	5443783	JU844	NIC6
443953	5413767	JU844	NIC60
442223	5418907	JU844	NIC61
438850	5364241	JU844	NIC62
433778	5320282	JU844	NIC63
443087	5403958	JU844	NIC64
429467	5291260	JU844	NIC65
437310	5384005	JU844	NIC66
438051	5391554	JU844	NIC67
428011	5275355	JU844	NIC68
436803	5380002	JU844	NIC69
437753	5388309	JU844	NIC70
436879	5380253	JU844	NIC71
437727	5387908	JU844	NIC72
437355	5385508	JU844	NIC73
434624	5344875	JU844	NIC74
439478	5372799	JU844	NIC745
437192	5384480	JU844	NIC75
443430	5422053	JU844	NIC757
437353	5332942	JU844	NIC758
424067	5226471	JU844	NIC76
436968	5378797	JU844	NIC77
444223	5418970	JU844	NIC776
443788	5415020	JU844	NIC777
425049	5294174	JU844	NIC778
446803	5268357	JU844	NIC779
433845	5343743	JU844	NIC78
437182	5384286	JU844	NIC79
440931	5379225	JU844	NIC790
441556	5379004	JU844	NIC791
439759	5359297	JU844	NIC792
443592	5419474	JU844	NIC793
435721	5308872	JU844	NIC795
443232	5414930	JU844	NIC796
435775	5366537	JU844	NIC80
443660	5415469	JU844	NIC802
443458	5411413	JU844	NIC803
450336	5322582	JU844	NIC804
449861	5316689	JU844	NIC805
449973	5318947	JU844	NIC806
449863	5315344	JU844	NIC807
449320	5325830	JU844	NIC808
446743	5292022	JU844	NIC809
437202	5383913	JU844	NIC81
450630	5330139	JU844	NIC810
438970	5364990	JU844	NIC811
446312	5297132	JU844	NIC812
448948	5320787	JU844	NIC813
445184	5242878	JU844	NIC814
449361	5329274	JU844	NIC815
428303	5334802	JU844	NIC816
427597	5323829	JU844	NIC817
426151	5304067	JU844	NIC818
431994	5192344	JU844	NIC819
448434	5315765	JU844	NIC820
442621	5403748	JU844	NIC821
448281	5283252	JU844	NIC822
449158	5318792	JU844	NIC824
429884	5337130	JU844	NIC825
451710	5324700	JU844	NIC826
423290	5287319	JU844	NIC827
427611	5343403	JU844	NIC828
443428	5413925	JU844	NIC829
437178	5383581	JU844	NIC83
446889	5297200	JU844	NIC839
437300	5383587	JU844	NIC84
445627	5277479	JU844	NIC850
436934	5380793	JU844	NIC86
450081	5317883	JU844	NIC863
447645	5297564	JU844	NIC864
449144	5307460	JU844	NIC865
437501	5384439	JU844	NIC87
434704	5335834	JU844	NIC871
449245	5292808	JU844	NIC876
447918	5282275	JU844	NIC877
445696	5275550	JU844	NIC879
437656	5387690	JU844	NIC88
435268	5346087	JU844	NIC883
444772	5235641	JU844	NIC884
434631	5339743	JU844	NIC888
448120	5308952	JU844	NIC889
437302	5385962	JU844	NIC89
443514	5250118	JU844	NIC890
441189	5255111	JU844	NIC893
447381	5291245	JU844	NIC896
449944	5323441	JU844	NIC897
34385	5316023	JU844	NIC899
437275	5350581	JU844	NIC900
441689	5402042	JU844	NIC901
435644	5331081	JU844	NIC902
441432	5392786	JU844	NIC906
424009	5211004	JU844	NIC911
425228	5235080	JU844	NIC914
434961	5357205	JU844	NIC919
434422	5352717	JU844	NIC93
436978	5380861	JU844	NIC95
443522	5405104	JU844	NIC96
437646	5388546	JU844	NIC97
432473	5326710	JU844	NIC973
435814	5367771	JU844	NIC974
436126	5371645	JU844	NIC979
429745	5294157	JU844	NIC98
437076	5380924	JU844	NIC981
427578	5264582	JU844	NIC982
438574	5381193	JU844	NIC984
435715	5364927	JU844	NIC985
434734	5355215	JU844	NIC998
443176	5416872	JU844	PB420
47761	5057174	JU844	PB800
35411	5364262	JU844	PB826
36118	5428576	JU844	PB857
35583	5392902	JU844	PB858
35853	5410594	JU844	PB859
441910	5423126	JU844	PE887
442465	5362731	JU844	QG1002
439964	5352269	JU844	QG1005
440567	5369581	JU844	QG1007
780	5433755	JU844	QG106
768	5436129	JU844	QG107
790	5441288	JU844	QG108
730	5343965	JU844	QG109
781	5444756	JU844	QG110
442096	5388460	JU844	QG1100
440446	5367828	JU844	QG1101
442009	5386531	JU844	QG1102
440911	5374039	JU844	QG1103
440227	5368129	JU844	QG1104
442209	5390982	JU844	QG1105
441511	5382679	JU844	QG1106
438001	5341613	JU844	QG1107
439578	5358509	JU844	QG1108
438101	5341528	JU844	QG1109
779	5441299	JU844	QG111
441883	5373815	JU844	QG1111
437823	5338499	JU844	QG1113
441301	5380036	JU844	QG1114
758	5400247	JU844	QG112
441158	5377066	JU844	QG1120
439615	5358895	JU844	QG1124
440421	5357022	JU844	QG1125
443410	5404952	JU844	QG1126
436685	5316575	JU844	QG1127
439588	5359298	JU844	QG1128
441982	5387878	JU844	QG1129
758	5400854	JU844	QG113
434169	5294674	JU844	QG1130
437279	5326862	JU844	QG1131
442929	5367928	JU844	QG1132
440028	5333373	JU844	QG1134
441813	5355712	JU844	QG1139
743	5323654	JU844	QG114
442414	5375664	JU844	QG1141
439915	5332292	JU844	QG1142
436193	5300764	JU844	QG1143
438390	5314092	JU844	QG1144
442770	5367691	JU844	QG1145
443221	5372161	JU844	QG1146
441938	5356800	JU844	QG1148
438271	5314122	JU844	QG1149
743	5379224	JU844	QG115
443212	5372361	JU844	QG1150
443267	5372041	JU844	QG1151
440828	5343757	JU844	QG1152
437796	5307938	JU844	QG1153
441238	5347404	JU844	QG1154
440735	5369334	JU844	QG1155
441500	5353176	JU844	QG1156
755	5408326	JU844	QG116
743	5421294	JU844	QG117
756	5414001	JU844	QG118
764	5436185	JU844	QG119
753	5365928	JU844	QG120
757	5436997	JU844	QG121
438609	5376535	JU844	QG128
438511	5372119	JU844	QG129
440978	5403521	JU844	QG130
435328	5349949	JU844	QG132
449102	5331990	JU844	QG133
440104	5336964	JU844	QG2615
440905	5348992	JU844	QG2616
441649	5356187	JU844	QG2617
438291	5315544	JU844	QG2618
436647	5325210	JU844	QG2621
438752	5350299	JU844	QG2622
442517	5366037	JU844	QG2623
443787	5379756	JU844	QG2624
440403	5342148	JU844	QG2630
436828	5299057	JU844	QG2631
441423	5369170	JU844	QG2639
445153	5390460	JU844	QG2640
445777	5388298	JU844	QG2641
443955	5379183	JU844	QG2647
442807	5393785	JU844	QG2648
438927	5327083	JU844	QG2649
437401	5347295	JU844	QG2657
433923	5263769	JU844	QG2658
445201	5390290	JU844	QG2659
444782	5393949	JU844	QG2660
445013	5396925	JU844	QG2663
444938	5396521	JU844	QG2664
444326	5384284	JU844	QG2665
440159	5338851	JU844	QG2666
437868	5339823	JU844	QG2667
442246	5366838	JU844	QG2668
438433	5347567	JU844	QG2669
429294	5241247	JU844	QG2671
444795	5394764	JU844	QG2673
438116	5354904	JU844	QG2674
439694	5360934	JU844	QG2677
438254	5344958	JU844	QG2678
440339	5346575	JU844	QG2682
438565	5361996	JU844	QG2683
433326	5252597	JU844	QG2684
441430	5347793	JU844	QG2685
443613	5382642	JU844	QG2686
436845	5298461	JU844	QG2689
434971	5276388	JU844	QG2690
439770	5362360	JU844	QG2691
441565	5353872	JU844	QG2692
442307	5398353	JU844	QG2693
441942	5364122	JU844	QG2694
441638	5361342	JU844	QG2695
441363	5366576	JU844	QG2714
439561	5338725	JU844	QG2717
441631	5362762	JU844	QG2718
440191	5352813	JU844	QG2728
439248	5343871	JU844	QG2729
437738	5323231	JU844	QG2730
441254	5365219	JU844	QG2731
436153	5306039	JU844	QG2734
435969	5304668	JU844	QG2735
441726	5372779	JU844	QG2736
440547	5359361	JU844	QG2737
442154	5380323	JU844	QG2738
440283	5359078	JU844	QG2739
436480	5313469	JU844	QG2740
440640	5362606	JU844	QG2741
440485	5358374	JU844	QG2742
443663	5378343	JU844	QG2752
441110	5364120	JU844	QG2777
435924	5293380	JU844	QG2778
440957	5354551	JU844	QG2779
437906	5318725	JU844	QG2780
444395	5394143	JU844	QG2781
434610	5296241	JU844	QG2782
438795	5337348	JU844	QG2784
440157	5392388	JU844	QG2814
439856	5387713	JU844	QG2815
438550	5390863	JU844	QG2819
440685	5414880	JU844	QG2820
438860	5375025	JU844	QG2848
441170	5404098	JU844	QG2849
442150	5360659	JU844	QG2880
441013	5396758	JU844	QG2881
432827	5300890	JU844	QG2882
436133	5343562	JU844	QG2883
440998	5351899	JU844	QG2884
438020	5313101	JU844	QG2885
440792	5339914	JU844	QG2886
442831	5364798	JU844	QG2887
442263	5360326	JU844	QG2888
439516	5318552	JU844	QG2889
865867	5173730	JU844	QG2890
865795	5177734	JU844	QG2891
441879	5352975	JU844	QG2892
868637	5203853	JU844	QG2893
441206	5344269	JU844	QG2894
437743	5340532	JU844	QG2895
442688	5363770	JU844	QG2900
442498	5361659	JU844	QG2901
443068	5378295	JU844	QG2902
441019	5348217	JU844	QG2903
437686	5344089	JU844	QG2906
862950	5181275	JU844	QG2908
442756	5374565	JU844	QG2909
440119	5393766	JU844	QG2910
864664	5170096	JU844	QG2919
855851	5085273	JU844	QG2920
437704	5342847	JU844	QG2921
440048	5371623	JU844	QG2922
441647	5353021	JU844	QG2923
436091	5280937	JU844	QG2924
441011	5355814	JU844	QG2925
441014	5356199	JU844	QG2926
443044	5395681	JU844	QG2963
442227	5386874	JU844	QG2964
441915	5381274	JU844	QG2966
439888	5362817	JU844	QG2967
436799	5319499	JU844	QG2968
443415	5394704	JU844	QG2969
442105	5380424	JU844	QG2970
441475	5370562	JU844	QG2971
436744	5335183	JU844	QG2972
442695	5392891	JU844	QG2996
441368	5379888	JU844	QG3002
440800	5371653	JU844	QG3003
442244	5373931	JU844	QG3004
443154	5386314	JU844	QG3006
439962	5363830	JU844	QG3012
441782	5368335	JU844	QG3014
442348	5390567	JU844	QG3015
441251	5369476	JU844	QG3016
440739	5364218	JU844	QG3017
441945	5378947	JU844	QG3018
443346	5386761	JU844	QG3019
442298	5399977	JU844	QG3020
440453	5377443	JU844	QG3025
438621	5357921	JU844	QG3026
441905	5378145	JU844	QG3028
440899	5367778	JU844	QG3030
431542	5254200	JU844	QG3031
441941	5381907	JU844	QG3032
438973	5352286	JU844	QG3033
442023	5376289	JU844	QG3034
440964	5374961	JU844	QG3039
438809	5371395	JU844	QG3041
442605	5394098	JU844	QG3043
442085	5386931	JU844	QG3044
440718	5372767	JU844	QG3045
442234	5389881	JU844	QG3046
442332	5399161	JU844	QG3053
443330	5398827	JU844	QG3056
441541	5372358	JU844	QG3057
442721	5386888	JU844	QG3058
438721	5338373	JU844	QG3527
43888	5429860	JU844	QG3661
437938	5355423	JU844	QG3783
435583	5322663	JU844	QG3784
440834	5381332	JU844	QG3787
433677	5295362	JU844	QG3794
439833	5350666	JU844	QG3796
439017	5341517	JU844	QG3798
436156	5311503	JU844	QG3801
433571	5286513	JU844	QG3804
441987	5387339	JU844	QG3810
441057	5377310	JU844	QG3813
430291	5261690	JU844	QG3815
436765	5348865	JU844	QG3816
439167	5353960	JU844	QG3819
434429	5282587	JU844	QG3820
440954	5363797	JU844	QG3822
443004	5387942	JU844	QG3823
442556	5397588	JU844	QG3825
435664	5320214	JU844	QG3826
437751	5330020	JU844	QG3827
436998	5321429	JU844	QG3832
441486	5391313	JU844	QG3837
440352	5368665	JU844	QG3840
434761	5300740	JU844	QG3841
440399	5379088	JU844	QG3842
440731	5383550	JU844	QG3851
440593	5386465	JU844	QG3858
433379	5303086	JU844	QG3861
438539	5345985	JU844	QG3864
438628	5347575	JU844	QG3866
439868	5349821	JU844	QG3867
442580	5400062	JU844	QG3874
444061	5413284	JU844	QG3875
440863	5385188	JU844	QG3876
444267	5413620	JU844	QG3878
439903	5362639	JU844	QG3879
443299	5411639	JU844	QG3920
440744	5397976	JU844	QG3921
441814	5409069	JU844	QG3922
442442	5412852	JU844	QG3923
443747	5404198	JU844	QG3924
442446	5406876	JU844	QG3925
443107	5408919	JU844	QG3926
444588	5404474	JU844	QG3927
439728	5368695	JU844	QG3928
438826	5366714	JU844	QG3929
438538	5363131	JU844	QG3930
440397	5383877	JU844	QG3931
441557	5398999	JU844	QG3932
438449	5373137	JU844	QG3933
853838	5116313	JU844	QG4026
858857	5148320	JU844	QG4027
861638	5176064	JU844	QG4028
854712	5109686	JU844	QG4029
854582	5112947	JU844	QG4030
862537	5185710	JU844	QG4031
863064	5162367	JU844	QG4058
864022	5158711	JU844	QG4059
866628	5182266	JU844	QG4061
865537	5169307	JU844	QG4062
867519	5189335	JU844	QG4063
864248	5164627	JU844	QG4064
868963	5199116	JU844	QG4065
864594	5165082	JU844	QG4066
869232	5203237	JU844	QG4067
869153	5202704	JU844	QG4068
863030	5147549	JU844	QG4069
442919	5414667	JU844	QG4070
442029	5403021	JU844	QG4071
442502	5410390	JU844	QG4072
440452	5382551	JU844	QG4073
441590	5400651	JU844	QG4074
441960	5402783	JU844	QG4075
863203	5170125	JU844	QG4093
863098	5154779	JU844	QG4094
865337	5165524	JU844	QG4095
868081	5191747	JU844	QG4096
864993	5166506	JU844	QG4097
867812	5186853	JU844	QG4098
866651	5195097	JU844	QG4099
861027	5132046	JU844	QG4100
865500	5166102	JU844	QG4101
863784	5158925	JU844	QG4104
863596	5160684	JU844	QG4112
865460	5171758	JU844	QG4113
863076	5157290	JU844	QG4114
863646	5162437	JU844	QG4115
863044	5153787	JU844	QG4116
865622	5180074	JU844	QG4117
865371	5169304	JU844	QG4118
862239	5141919	JU844	QG4119
865878	5175572	JU844	QG4120
866489	5183360	JU844	QG4121
866107	5177288	JU844	QG4122
864635	5165967	JU844	QG4123
862952	5146808	JU844	QG4128
866184	5175011	JU844	QG4129
864807	5162833	JU844	QG4130
867095	5184770	JU844	QG4131
868286	5198514	JU844	QG4132
864793	5164656	JU844	QG4133
862658	5173437	JU844	QG4206
861729	5166240	JU844	QG4207
863342	5182999	JU844	QG4208
863616	5152688	JU844	QG4209
861431	5174880	JU844	QG4210
863437	5150859	JU844	QG4211
859183	5114520	JU844	QG4212
863002	5146902	JU844	QG4213
869406	5207178	JU844	QG4214
866042	5172131	JU844	QG4225
865127	5167523	JU844	QG4231
864541	5172826	JU844	QG4232
862136	5156260	JU844	QG4233
447510	5401695	JU844	QG4630
443369	5417365	JU844	QG4637
443995	5395173	JU844	QG4647
444537	5408545	JU844	QG4648
376208	4531922	JU844	QG4661
444173	5404090	JU844	QG4681
445464	5413784	JU844	QG4682
445511	5409418	JU844	QG4683
444994	5397700	JU844	QG4698
445916	5378641	JU844	QG4700
447170	5391545	JU844	QG4701
446629	5404754	JU844	QG4706
446598	5393154	JU844	QG4715
446209	5418739	JU844	QG4718
447607	5403858	JU844	QG4733
443980	5423442	JU844	QG4742
444980	5407170	JU844	QG4790
445456	5375852	JU844	QG4805
441685	5410273	JU844	QG4838
441821	5412602	JU844	QG4847
443833	5421386	JU844	QG4876
442915	5411531	JU844	QG4880
443280	5416042	JU844	QG4896
446576	5392261	JU844	QG4924
445400	5367014	JU844	QG4944
446326	5381533	JU844	QG4947
446090	5402130	JU844	QG4952
445653	5393786	JU844	QG4953
444140	5394608	JU844	QG4954
444905	5388525	JU844	QG4956
445040	5405621	JU844	QG4966
445421	5394866	JU844	QG4968
444979	5407213	JU844	QG4996
445120	5399355	JU844	QG5008
444837	5402784	JU844	QG5094
446776	5395442	JU844	QG5103
443266	5388531	JU844	QG5149
444377	5402560	JU844	QG5150
444369	5401131	JU844	QG5153
444850	5399262	JU844	QG5166
446713	5394556	JU844	QG5169
446970	5394537	JU844	QG5170
444374	5396015	JU844	QG5179
447256	5396458	JU844	QG5180
443779	5401171	JU844	QG5187
447133	5395742	JU844	QG5197
447690	5402014	JU844	QG5198
445498	5407767	JU844	QG5205
442799	5384830	JU844	QG5277
445502	5414275	JU844	QG5284
445726	5415703	JU844	QG5286
444735	5405601	JU844	QG5290
445451	5400901	JU844	QG5295
446235	5403420	JU844	QG5300
445166	5407119	JU844	QG5314
448216	5406878	JU844	QG5348
446225	5402746	JU844	QG5351
443768	5390860	JU844	QG5369
443758	5388456	JU844	QG5406
49279	5380587	JU844	QG547
446052	5387695	JU844	QG5471
447012	5396423	JU844	QG5474
442636	5391860	JU844	QG5485
444372	5413400	JU844	QG5488
438410	5396237	JU844	QG550
444184	5400616	JU844	QG5506
445826	5405097	JU844	QG5507
441613	5381255	JU844	QG5512
443887	5402768	JU844	QG5525
445797	5405178	JU844	QG5531
445738	5404071	JU844	QG5534
444377	5388881	JU844	QG5539
446634	5392702	JU844	QG5556
445291	5405765	JU844	QG5577
445270	5408407	JU844	QG5578
445142	5407618	JU844	QG5579
445202	5372472	JU844	QG5580
445919	5380996	JU844	QG5581
446331	5385940	JU844	QG5582
445229	5404007	JU844	QG5589
442921	5390445	JU844	QG5603
441890	5379452	JU844	QG5604
444135	5391332	JU844	QG5611
444189	5402302	JU844	QG5612
445276	5405439	JU844	QG5631
444139	5395875	JU844	QG5632
445404	5410491	JU844	QG5633
442219	5378535	JU844	QG5657
31354	5355129	JU844	QG570
31602	5372453	JU844	QG571
31096	5327591	JU844	QG572
30922	5298207	JU844	QG573
30380	5245201	JU844	QG574
31808	5401905	JU844	QG575
31062	5307773	JU844	QG576
31706	5392427	JU844	QG577
30494	5261380	JU844	QG578
31588	5354924	JU844	QG579
441660	5390056	JU844	QG580
31767	5402598	JU844	QG581
14924	5411643	JU844	QG584
14876	5412871	JU844	QG585
14967	5428813	JU844	QG586
15082	5436592	JU844	QG587
15059	5438080	JU844	QG588
15110	5438495	JU844	QG589
441721	5398298	JU844	QG700
443203	5373986	JU844	QG723
440616	5343405	JU844	QG724
442885	5367728	JU844	QG725
441214	5371431	JU844	QG726
440340	5349987	JU844	QG727
439842	5352098	JU844	QG728
434198	5292374	JU844	QG730
438482	5325143	JU844	QG731
439811	5358373	JU844	QG733
437805	5293621	JU844	QG734
441775	5363232	JU844	QG735
440093	5361615	JU844	QG736
440068	5372189	JU844	QG737
441091	5359692	JU844	QG738
440431	5376125	JU844	QG739
444028	5380380	JU844	QG740
440367	5362893	JU844	QG741
439301	5350631	JU844	QG742
441347	5373353	JU844	QG743
436965	5330146	JU844	QG744
437396	5332404	JU844	QG745
436813	5323782	JU844	QG746
438927	5356476	JU844	QG747
439937	5367537	JU844	QG748
432520	5277141	JU844	QG749
438203	5345645	JU844	QG750
442716	5388663	JU844	QG752
437541	5336523	JU844	QG753
439882	5367431	JU844	QG754
439281	5359251	JU844	QG755
439480	5356744	JU844	QG756
432651	5254262	JU844	QG757
438493	5348950	JU844	QG758
434939	5308783	JU844	QG759
435321	5325644	JU844	QG760
437612	5351998	JU844	QG761
439593	5363322	JU844	QG762
438963	5357236	JU844	QG763
436885	5325512	JU844	QG764
438081	5334214	JU844	QG765
437558	5339799	JU844	QG766
435942	5306124	JU844	QG767
432581	5266140	JU844	QG769
440007	5322761	JU844	QG770
440955	5369205	JU844	QG771
436368	5316305	JU844	QG773
440447	5341867	JU844	QG774
439607	5333713	JU844	QG775
437945	5355404	JU844	QG776
441105	5345142	JU844	QG777
440027	5325971	JU844	QG778
421077	5330681	JU844	QG779
441884	5382231	JU844	QG780
442711	5373364	JU844	QG781
431620	5230758	JU844	QG782
442174	5350898	JU844	QG783
443719	5377537	JU844	QG784
442912	5361317	JU844	QG785
439790	5360126	JU844	QG786
441724	5343956	JU844	QG787
438237	5355636	JU844	QG788
441952	5341878	JU844	QG789
435147	5304408	JU844	QG790
443216	5364606	JU844	QG791
437648	5337003	JU844	QG792
440512	5348706	JU844	QG793
437071	5338197	JU844	QG794
438984	5362541	JU844	QG795
441831	5377587	JU844	QG796
439549	5363712	JU844	QG797
437976	5317451	JU844	QG798
438826	5342976	JU844	QG799
442422	5368809	JU844	QG802
430694	5244917	JU844	QG803
440091	5358324	JU844	QG804
435951	5304717	JU844	QG805
438871	5362469	JU844	QG806
439823	5339427	JU844	QG807
440559	5349144	JU844	QG808
442894	5381630	JU844	QG809
441573	5350537	JU844	QG810
438523	5331761	JU844	QG811
434277	5305414	JU844	QG812
441494	5360940	JU844	QG813
440046	5342453	JU844	QG814
439741	5352529	JU844	QG815
440658	5334773	JU844	QG816
438866	5341783	JU844	QG819
437921	5310332	JU844	QG822
437797	5327679	JU844	QG824
440905	5365227	JU844	QG825
440672	5356080	JU844	QG826
437856	5313807	JU844	QG827
436786	5330048	JU844	QG828
438308	5339553	JU844	QG829
443267	5391737	JU844	QG830
437387	5306714	JU844	QG831
437368	5299572	JU844	QG832
437430	5306189	JU844	QG833
439121	5355764	JU844	QG854
443921	5367668	JU844	QG855
441408	5356436	JU844	QG856
444261	5393149	JU844	QG857
443865	5366391	JU844	QG858
440289	5322428	JU844	QG859
430354	5266305	JU844	QG860
440244	5348574	JU844	QG861
443073	5354408	JU844	QG864
443215	5380177	JU844	QG865
442080	5385404	JU844	QG866
439904	5351767	JU844	QG867
439279	5346490	JU844	QG868
437557	5330169	JU844	QG869
440420	5376573	JU844	QG870
439262	5362157	JU844	QG872
433423	5291105	JU844	QG873
442880	5381028	JU844	QG874
435857	5283425	JU844	QG875
434908	5300126	JU844	QG876
438370	5323974	JU844	QG877
438170	5332386	JU844	QG878
442444	5369860	JU844	QG879
431889	5260503	JU844	QG880
437377	5352421	JU844	QG881
436502	5313092	JU844	QG882
439058	5340793	JU844	QG883
435865	5307265	JU844	QG884
437851	5334961	JU844	QG885
438704	5344606	JU844	QG886
441294	5374127	JU844	QG887
441112	5360987	JU844	QG888
437989	5330747	JU844	QG889
437258	5321912	JU844	QG890
441597	5371318	JU844	QG923
439716	5363630	JU844	QG924
439417	5358569	JU844	QG925
442318	5358900	JU844	QG926
437985	5369798	JU844	QG927
436824	5315101	JU844	QG928
441051	5376010	JU844	QG930
440871	5376501	JU844	QG931
437988	5340649	JU844	QG932
438156	5347857	JU844	QG933
438854	5318651	JU844	QG934
441376	5360917	JU844	QG936
441645	5364119	JU844	QG937
442635	5382691	JU844	QG938
441281	5383608	JU844	QG939
436779	5313446	JU844	QG941
437941	5329821	JU844	QG944
435640	5309865	JU844	QG945
439849	5361536	JU844	QG946
442123	5376785	JU844	QG947
438576	5344447	JU844	QG948
442120	5394157	JU844	QG949
439329	5364038	JU844	QG950
442324	5399248	JU844	QG951
438111	5319248	JU844	QG952
442274	5380130	JU844	QG973
442319	5392616	JU844	QG977
441422	5371500	JU844	QG978
442701	5363557	JU844	QG979
444021	5366466	JU844	QG980
439742	5356477	JU844	QG982
434389	5296001	JU844	QG983
438399	5333995	JU844	QG985
441259	5385850	JU844	QG986
436423	5318864	JU844	QG988
438059	5337209	JU844	QG991
438626	5342765	JU844	QG992
440548	5342414	JU844	QG993
443054	5386322	JU844	QG994
444622	5392779	JU844	QG995
439703	5369192	JU844	QG996
441219	5371260	JU844	QG997
442396	5394086	JU844	QG998
349729	5335569	JU844	QR24
350123	5330720	JU844	QR25
444709	5454748	JU844	QX1410
36107	5410793	JU844	QX1414
35494	5364554	JU844	QX1545
31323	5295575	JU844	QX1547
439377	5393733	JU844	QX1795
440030	5378870	JU844	QX1796
444694	5272022	JU844	QX1797
401075	5255267	JU844	QX1798
435430	5317188	JU844	QX1800
441457	5407599	JU844	QX1801
439830	5403584	JU844	QX1802
441819	5398256	JU844	QX1803
439272	5354377	JU844	QX1804
24872	5430494	JU844	SOW18
21587	5420259	JU844	SOW21
4729	5425505	JU844	SOW22
441386	5405156	JU844	TT3407
442011	5421715	JU844	TT3408
442696	5420498	JU844	TT3411
450741	5332311	JU844	TWN1772
425278	5323243	JU844	TWN1824
418269	5247254	JU844	TWN1899
449782	5329672	JU844	TWN1907
448188	5303760	JU844	TWN2919
445832	5261979	JU844	TWN3077
450634	5330291	JU844	UH1
442984	5365929	JU844	VSL2201
847834	5218458	JU844	VSL2207
441230	5359709	JU844	VSL2208
847828	5213403	JU844	VSL2209
442840	5404638	JU844	VSL2210
442970	5378029	JU844	VSL2211
442802	5409298	JU844	VSL2212
443270	5384358	JU844	VSL2213
442877	5383864	JU844	VSL2215
444486	5382053	JU844	VSL2216
445097	5365910	JU844	VSL2217
442990	5398801	JU844	VSL2219
437902	5365659	JU844	VT847
368229	5340321	JU844	VX34
442497	5409061	JU844	XZ1204
437076	5383246	JU844	XZ1205
437390	5389222	JU844	XZ1206
438994	5372007	JU844	XZ1207
443117	5421183	JU844	XZ1208
443383	5425003	JU844	XZ1209
442296	5411535	JU844	XZ1210
441917	5402566	JU844	XZ1211
444282	5418082	JU844	XZ1212
442490	5408469	JU844	XZ1213
442417	5415403	JU844	XZ1731
443415	5420637	JU844	XZ1732
443113	5418300	JU844	XZ1733
448589	5311429	JU844	YR88
441740	5370278	JU844	ZZY0992
440315	5384798	JU844	ZZY1034
441502	5420185	JU844	ZZY1075
439567	5347610	JU844	ZZY1123
442165	5420290	JU844	ZZY1130
442189	5420299	JU844	ZZY405
111	5443321	JU845	JU846
763	5429772	JU845	MY2049
767	5374898	JU845	MY2132
440085	5394907	JU845	MY2249
436484	5345994	JU845	MY2250
439588	5388708	JU845	MY2269
439861	5388819	JU845	MY2270
441716	5412853	JU845	MY2271
441935	5410610	JU845	MY2281
437080	5358943	JU845	MY2364
440815	5403374	JU845	MY2716
439966	5391105	JU845	MY2717
415045	5095267	JU845	MY2725
439887	5391213	JU845	MY2748
442856	5420543	JU845	MY539
702	5442558	JU845	MY646
697	5440286	JU845	MY661
765	5445823	JU845	MY682
708	5440722	JU845	MY683
782	5444505	JU845	MY699
741	5420269	JU845	MY701
735	5361041	JU845	MY702
662	5421032	JU845	MY709
737	5430190	JU845	MY727
719	5359297	JU845	MY728
747	5407354	JU845	MY750
709	5370958	JU845	MY751
758	5423846	JU845	MY752
752	5384413	JU845	MY754
737	5392377	JU845	MY755
756	5358152	JU845	MY756
706	5419399	JU845	MY761
746	5422203	JU845	MY765
749	5414664	JU845	MY771
437914	5367625	JU845	MY800
437442	5362119	JU845	MY801
764	5430039	JU845	MY918
750	5355484	JU845	MY945
437158	5382943	JU845	NIC100
428550	5281541	JU845	NIC101
431337	5313243	JU845	NIC103
779	5435250	JU845	NIC1047
792	5406436	JU845	NIC1048
440053	5362510	JU845	NIC1050
436148	5319864	JU845	NIC1052
439622	5355974	JU845	NIC1053
435410	5296143	JU845	NIC1054
442414	5381828	JU845	NIC1055
441230	5367959	JU845	NIC1056
442793	5377011	JU845	NIC1057
436991	5318308	JU845	NIC1058
439846	5358257	JU845	NIC1059
432623	5329863	JU845	NIC106
441242	5384719	JU845	NIC1060
439073	5345466	JU845	NIC1061
443442	5395066	JU845	NIC1062
441561	5374762	JU845	NIC1063
441730	5377559	JU845	NIC1065
438565	5338020	JU845	NIC1066
439526	5354423	JU845	NIC1069
443395	5403675	JU845	NIC107
584	5375278	JU845	NIC1072
432880	5331527	JU845	NIC108
799	5421392	JU845	NIC1088
783	5397714	JU845	NIC1089
436905	5381438	JU845	NIC109
789	5374792	JU845	NIC1090
781	5360339	JU845	NIC1100
442258	5384432	JU845	NIC1103
440335	5388889	JU845	NIC1104
435494	5321112	JU845	NIC1106
436526	5330269	JU845	NIC1117
437521	5350584	JU845	NIC1118
438302	5362801	JU845	NIC1123
441862	5357438	JU845	NIC1124
439441	5328830	JU845	NIC1125
439005	5332114	JU845	NIC1131
428907	5241338	JU845	NIC1134
435919	5277233	JU845	NIC1135
442174	5363257	JU845	NIC1138
434286	5276700	JU845	NIC1139
440579	5360765	JU845	NIC1141
439769	5338161	JU845	NIC1143
444974	5419804	JU845	NIC115
436507	5291346	JU845	NIC1154
443099	5375102	JU845	NIC1158
437602	5339170	JU845	NIC116
444778	5422156	JU845	NIC117
432155	5246521	JU845	NIC1182
442900	5379938	JU845	NIC1183
426443	5190049	JU845	NIC1185
439904	5341238	JU845	NIC1186
436340	5340819	JU845	NIC1189
444472	5417876	JU845	NIC119
441040	5361318	JU845	NIC1190
440312	5393124	JU845	NIC1202
437710	5359795	JU845	NIC1203
438194	5367573	JU845	NIC1204
447418	5306157	JU845	NIC1205
434869	5326628	JU845	NIC1206
439795	5380145	JU845	NIC1217
440691	5390533	JU845	NIC1218
438426	5364249	JU845	NIC1219
442359	5250652	JU845	NIC1220
433036	5297387	JU845	NIC1221
445200	5435743	JU845	NIC123
431696	5312407	JU845	NIC1261
423144	5196415	JU845	NIC1266
441306	5401775	JU845	NIC1267
426180	5206375	JU845	NIC1273
440083	5388246	JU845	NIC1274
436899	5326577	JU845	NIC1279
441140	5394167	JU845	NIC1283
436916	5379381	JU845	NIC1287
439797	5375715	JU845	NIC1288
444997	5402986	JU845	NIC1289
443037	5409385	JU845	NIC1292
433503	5339509	JU845	NIC1295
435570	5364378	JU845	NIC1296
439836	5371765	JU845	NIC1302
436338	5372851	JU845	NIC1303
439268	5361048	JU845	NIC1304
436406	5331093	JU845	NIC1306
439563	5392717	JU845	NIC1308
434984	5352917	JU845	NIC1351
437447	5382415	JU845	NIC1356
436133	5366840	JU845	NIC1373
439981	5386389	JU845	NIC1394
441697	5388698	JU845	NIC1407
444333	5395070	JU845	NIC1413
442395	5372696	JU845	NIC1414
444408	5396037	JU845	NIC1416
444679	5400890	JU845	NIC1418
440663	5376877	JU845	NIC1421
445466	5407766	JU845	NIC1423
435321	5356669	JU845	NIC1424
436707	5321946	JU845	NIC1442
722	5430579	JU845	NIC146
435356	5359966	JU845	NIC1479
432036	5317736	JU845	NIC1480
426154	5250982	JU845	NIC1481
435906	5363189	JU845	NIC1482
428854	5283199	JU845	NIC1483
436170	5367733	JU845	NIC1485
781	5441526	JU845	NIC149
440945	5374504	JU845	NIC1491
780	5337655	JU845	NIC151
440964	5384014	JU845	NIC1524
440897	5378799	JU845	NIC1525
442946	5405184	JU845	NIC1527
443550	5411752	JU845	NIC1528
442563	5386885	JU845	NIC1529
1017	5430063	JU845	NIC153
440753	5378956	JU845	NIC1530
441086	5393348	JU845	NIC1533
442908	5382520	JU845	NIC1535
436599	5345309	JU845	NIC1537
448794	5299416	JU845	NIC1539
692	5441412	JU845	NIC154
423627	5323502	JU845	NIC1540
756	5437231	JU845	NIC155
439021	5388323	JU845	NIC1552
783	5433671	JU845	NIC156
448174	5294229	JU845	NIC1562
723	5357666	JU845	NIC157
955	5430102	JU845	NIC158
422776	5295533	JU845	NIC1589
449359	5311964	JU845	NIC1590
424215	5321010	JU845	NIC1591
423769	5306227	JU845	NIC1593
450087	5322302	JU845	NIC1595
448872	5306563	JU845	NIC1598
728	5438089	JU845	NIC160
449675	5310641	JU845	NIC1602
443569	5293710	JU845	NIC1607
777	5437438	JU845	NIC161
745	5425387	JU845	NIC1610
821	5425610	JU845	NIC1618
622	5442255	JU845	NIC162
449369	5316739	JU845	NIC1625
449088	5313862	JU845	NIC1626
441695	5402258	JU845	NIC1628
451110	5316681	JU845	NIC1629
740	5433945	JU845	NIC163
449448	5317115	JU845	NIC1630
449305	5303714	JU845	NIC1631
13789	5356468	JU845	NIC1632
33521	5390377	JU845	NIC1633
40605	5408820	JU845	NIC1634
40802	5410817	JU845	NIC1635
752	5442624	JU845	NIC164
451957	5340663	JU845	NIC1645
436942	5164478	JU845	NIC1660
447705	5289071	JU845	NIC1661
447213	5279454	JU845	NIC1662
447780	5291555	JU845	NIC1663
423617	5312075	JU845	NIC1664
423514	5323544	JU845	NIC1665
448892	5314336	JU845	NIC1666
449049	5310582	JU845	NIC1667
445663	5272088	JU845	NIC1668
449244	5313583	JU845	NIC1669
771	5437714	JU845	NIC167
449175	5307679	JU845	NIC1681
439971	5400026	JU845	NIC1688
671	5442125	JU845	NIC169
449352	5320421	JU845	NIC1692
451107	5322189	JU845	NIC1693
436045	5343464	JU845	NIC17
1186	5436892	JU845	NIC170
685	5434268	JU845	NIC171
1024	5439766	JU845	NIC173
775	5445892	JU845	NIC174
772	5445483	JU845	NIC175
736	5447540	JU845	NIC178
775	5431936	JU845	NIC179
430341	5300496	JU845	NIC18
769	5446029	JU845	NIC180
882	5445530	JU845	NIC181
693	5433659	JU845	NIC182
690	5444788	JU845	NIC185
1105	5436875	JU845	NIC186
444207	5421710	JU845	NIC187
443910	5417800	JU845	NIC188
420185	5310817	JU845	NIC19
445278	5426012	JU845	NIC191
423342	5307473	JU845	NIC20
827	5437499	JU845	NIC208
819	5444557	JU845	NIC209
846	5443202	JU845	NIC2093
965	5372758	JU845	NIC2096
892	5436839	JU845	NIC2097
901	5446557	JU845	NIC2098
418245	5257228	JU845	NIC21
883	5441976	JU845	NIC2103
843	5436505	JU845	NIC2112
784	5406501	JU845	NIC2182
816	5380316	JU845	NIC2184
860	5335971	JU845	NIC2189
752	5440117	JU845	NIC2190
829	5410429	JU845	NIC2191
806	5367725	JU845	NIC2192
771	5442505	JU845	NIC2193
809	5378791	JU845	NIC2194
1014	5445815	JU845	NIC2195
1005	5399961	JU845	NIC2196
996	5442748	JU845	NIC2197
1023	5418059	JU845	NIC2198
1004	5372138	JU845	NIC2199
426283	5331735	JU845	NIC22
1012	5407926	JU845	NIC2200
437703	5385076	JU845	NIC23
437370	5383854	JU845	NIC2356
438925	5389806	JU845	NIC2358
438497	5385514	JU845	NIC2359
437590	5373351	JU845	NIC2369
725	5444700	JU845	NIC243
431752	5270274	JU845	NIC248
438552	5356759	JU845	NIC250
442302	5420830	JU845	NIC2521
441880	5416131	JU845	NIC2522
441787	5414662	JU845	NIC2526
442592	5424223	JU845	NIC2527
1114	5411331	JU845	NIC253
1119	5347669	JU845	NIC254
437992	5388881	JU845	NIC28
438137	5390546	JU845	NIC29
438270	5383983	JU845	NIC292
437935	5387672	JU845	NIC30
436735	5374932	JU845	NIC301
435090	5345222	JU845	NIC302
436186	5369073	JU845	NIC303
435726	5329105	JU845	NIC309
426935	5259558	JU845	NIC317
437119	5378036	JU845	NIC32
437123	5380206	JU845	NIC323
440967	5395680	JU845	NIC325
444293	5387067	JU845	NIC327
440067	5359561	JU845	NIC329
445322	5391344	JU845	NIC330
441786	5360966	JU845	NIC331
441176	5354040	JU845	NIC332
444853	5381303	JU845	NIC333
441145	5397408	JU845	NIC340
434544	5347985	JU845	NIC341
442090	5408068	JU845	NIC343
436081	5367082	JU845	NIC358
437958	5388076	JU845	NIC36
432944	5324330	JU845	NIC362
435584	5357109	JU845	NIC367
434429	5332740	JU845	NIC368
438122	5380896	JU845	NIC369
437348	5383268	JU845	NIC37
438074	5379761	JU845	NIC373
435436	5357746	JU845	NIC377
436332	5372608	JU845	NIC38
442462	5411923	JU845	NIC392
800	5364843	JU845	NIC398
435503	5361945	JU845	NIC399
437802	5387620	JU845	NIC40
441776	5354277	JU845	NIC400
424535	5174944	JU845	NIC402
439011	5390578	JU845	NIC419
418376	5151005	JU845	NIC442
635	5275191	JU845	NIC498
1005	5442633	JU845	NIC5
451021	5323901	JU845	NIC504
445449	5275640	JU845	NIC505
937	5412113	JU845	NIC507
808	5273455	JU845	NIC509
905	5362732	JU845	NIC510
441664	5224969	JU845	NIC518
449439	5317216	JU845	NIC519
437885	5337379	JU845	NIC532
442311	5387677	JU845	NIC541
443457	5414636	JU845	NIC549
440229	5396861	JU845	NIC552
441834	5387039	JU845	NIC553
441719	5385178	JU845	NIC554
439557	5380172	JU845	NIC555
440215	5394106	JU845	NIC556
436259	5338670	JU845	NIC557
437488	5363433	JU845	NIC558
435337	5313246	JU845	NIC561
437422	5334695	JU845	NIC574
442190	5387426	JU845	NIC576
444834	5418035	JU845	NIC578
430293	5255256	JU845	NIC582
441351	5392556	JU845	NIC583
444774	5416889	JU845	NIC590
436748	5322154	JU845	NIC593
435947	5313842	JU845	NIC596
438126	5331712	JU845	NIC597
433181	5271328	JU845	NIC599
1021	5445109	JU845	NIC6
444094	5413985	JU845	NIC60
442293	5419097	JU845	NIC61
438866	5364375	JU845	NIC62
433816	5320347	JU845	NIC63
443251	5404137	JU845	NIC64
429594	5291332	JU845	NIC65
437525	5384330	JU845	NIC66
438266	5391877	JU845	NIC67
428198	5275642	JU845	NIC68
437011	5380383	JU845	NIC69
437923	5388655	JU845	NIC70
437066	5380583	JU845	NIC71
437928	5388270	JU845	NIC72
437563	5385749	JU845	NIC73
434836	5345197	JU845	NIC74
439571	5373170	JU845	NIC745
437422	5384816	JU845	NIC75
443522	5422377	JU845	NIC757
437490	5333439	JU845	NIC758
424296	5226820	JU845	NIC76
437162	5379067	JU845	NIC77
444265	5419102	JU845	NIC776
443787	5415302	JU845	NIC777
424959	5294658	JU845	NIC778
446784	5269204	JU845	NIC779
433998	5343846	JU845	NIC78
437403	5384643	JU845	NIC79
440991	5379431	JU845	NIC790
441693	5379486	JU845	NIC791
439872	5359502	JU845	NIC792
443712	5419908	JU845	NIC793
435832	5309203	JU845	NIC795
443338	5415140	JU845	NIC796
435957	5366971	JU845	NIC80
443748	5415742	JU845	NIC802
443490	5411721	JU845	NIC803
450356	5323267	JU845	NIC804
449851	5317257	JU845	NIC805
450000	5319569	JU845	NIC806
449915	5316069	JU845	NIC807
449399	5326326	JU845	NIC808
446778	5292476	JU845	NIC809
437378	5384172	JU845	NIC81
450661	5330778	JU845	NIC810
438997	5365306	JU845	NIC811
446427	5297606	JU845	NIC812
449050	5321416	JU845	NIC813
445182	5243580	JU845	NIC814
449458	5329758	JU845	NIC815
428208	5335190	JU845	NIC816
427485	5324257	JU845	NIC817
426030	5304350	JU845	NIC818
431985	5192243	JU845	NIC819
448514	5316151	JU845	NIC820
442644	5404012	JU845	NIC821
448280	5283916	JU845	NIC822
449188	5319446	JU845	NIC824
429888	5337614	JU845	NIC825
451670	5325263	JU845	NIC826
423186	5287618	JU845	NIC827
427503	5343896	JU845	NIC828
443442	5414132	JU845	NIC829
437383	5383915	JU845	NIC83
446957	5297624	JU845	NIC839
437492	5383864	JU845	NIC84
445721	5278006	JU845	NIC850
437125	5381086	JU845	NIC86
450044	5318230	JU845	NIC863
447643	5298239	JU845	NIC864
449131	5308070	JU845	NIC865
437723	5384706	JU845	NIC87
434715	5336092	JU845	NIC871
449208	5293290	JU845	NIC876
447883	5282834	JU845	NIC877
445709	5276026	JU845	NIC879
437859	5388003	JU845	NIC88
435293	5346151	JU845	NIC883
444719	5236208	JU845	NIC884
434636	5340007	JU845	NIC888
448106	5309556	JU845	NIC889
437514	5386254	JU845	NIC89
443560	5250491	JU845	NIC890
441190	5255396	JU845	NIC893
447394	5291597	JU845	NIC896
449968	5323856	JU845	NIC897
34421	5317145	JU845	NIC899
437314	5350717	JU845	NIC900
441767	5402179	JU845	NIC901
435670	5331233	JU845	NIC902
441480	5392881	JU845	NIC906
423997	5210947	JU845	NIC911
425416	5235348	JU845	NIC914
435148	5357555	JU845	NIC919
434598	5353034	JU845	NIC93
437189	5381173	JU845	NIC95
443590	5405451	JU845	NIC96
437855	5388902	JU845	NIC97
432645	5326992	JU845	NIC973
436007	5368214	JU845	NIC974
436272	5371767	JU845	NIC979
429925	5294400	JU845	NIC98
437251	5381158	JU845	NIC981
427775	5264900	JU845	NIC982
438647	5381513	JU845	NIC984
435813	5365151	JU845	NIC985
434930	5355405	JU845	NIC998
443228	5417264	JU845	PB420
47841	5057319	JU845	PB800
35450	5365211	JU845	PB826
36131	5429589	JU845	PB857
35645	5393776	JU845	PB858
35871	5411385	JU845	PB859
441997	5423542	JU845	PE887
442568	5363166	JU845	QG1002
440002	5352524	JU845	QG1005
440688	5370178	JU845	QG1007
780	5434964	JU845	QG106
774	5437195	JU845	QG107
790	5442474	JU845	QG108
752	5344818	JU845	QG109
779	5446329	JU845	QG110
442218	5388998	JU845	QG1100
440560	5368322	JU845	QG1101
442124	5387065	JU845	QG1102
440983	5374440	JU845	QG1103
440322	5368568	JU845	QG1104
442308	5391423	JU845	QG1105
441629	5383203	JU845	QG1106
438120	5341879	JU845	QG1107
439670	5358628	JU845	QG1108
438218	5341694	JU845	QG1109
770	5442343	JU845	QG111
442021	5374345	JU845	QG1111
437924	5338620	JU845	QG1113
441424	5380524	JU845	QG1114
756	5401177	JU845	QG112
441272	5377509	JU845	QG1120
439709	5359159	JU845	QG1124
440548	5357307	JU845	QG1125
443536	5405395	JU845	QG1126
436764	5317064	JU845	QG1127
439716	5359878	JU845	QG1128
442088	5388363	JU845	QG1129
760	5401802	JU845	QG113
434219	5294538	JU845	QG1130
437398	5327171	JU845	QG1131
443032	5368265	JU845	QG1132
440113	5333583	JU845	QG1134
441909	5356187	JU845	QG1139
742	5324608	JU845	QG114
442485	5375930	JU845	QG1141
439999	5332576	JU845	QG1142
436277	5300945	JU845	QG1143
438495	5314140	JU845	QG1144
442894	5368194	JU845	QG1145
443293	5372570	JU845	QG1146
442058	5357294	JU845	QG1148
438375	5314341	JU845	QG1149
745	5380027	JU845	QG115
443299	5372685	JU845	QG1150
443332	5372505	JU845	QG1151
440905	5343922	JU845	QG1152
437838	5308282	JU845	QG1153
441315	5347958	JU845	QG1154
440817	5369679	JU845	QG1155
441627	5353582	JU845	QG1156
777	5409334	JU845	QG116
772	5422191	JU845	QG117
752	5414513	JU845	QG118
784	5437720	JU845	QG119
773	5366999	JU845	QG120
757	5437965	JU845	QG121
438627	5376664	JU845	QG128
438499	5371997	JU845	QG129
440992	5403590	JU845	QG130
435353	5350038	JU845	QG132
449100	5332680	JU845	QG133
440215	5337188	JU845	QG2615
441012	5349237	JU845	QG2616
441710	5356366	JU845	QG2617
438420	5315857	JU845	QG2618
436769	5325452	JU845	QG2621
438873	5350554	JU845	QG2622
442593	5366389	JU845	QG2623
443887	5380281	JU845	QG2624
440528	5342475	JU845	QG2630
436907	5298985	JU845	QG2631
441522	5369580	JU845	QG2639
445225	5390830	JU845	QG2640
445965	5388883	JU845	QG2641
444046	5379386	JU845	QG2647
442940	5394390	JU845	QG2648
439027	5327114	JU845	QG2649
437460	5347416	JU845	QG2657
434004	5263808	JU845	QG2658
445234	5390635	JU845	QG2659
444858	5394466	JU845	QG2660
445096	5397333	JU845	QG2663
445029	5396918	JU845	QG2664
444434	5384673	JU845	QG2665
440291	5339062	JU845	QG2666
437992	5339905	JU845	QG2667
442311	5367116	JU845	QG2668
438551	5347818	JU845	QG2669
429294	5241313	JU845	QG2671
444882	5395235	JU845	QG2673
438156	5354945	JU845	QG2674
439822	5361112	JU845	QG2677
438392	5345112	JU845	QG2678
440440	5346693	JU845	QG2682
438584	5362304	JU845	QG2683
433446	5252773	JU845	QG2684
441602	5348059	JU845	QG2685
443705	5383225	JU845	QG2686
436900	5298485	JU845	QG2689
435059	5276369	JU845	QG2690
439910	5362562	JU845	QG2691
441671	5354149	JU845	QG2692
442361	5398694	JU845	QG2693
442007	5364412	JU845	QG2694
441738	5361590	JU845	QG2695
441487	5366993	JU845	QG2714
439608	5338690	JU845	QG2717
441730	5362976	JU845	QG2718
440309	5353217	JU845	QG2728
439371	5344392	JU845	QG2729
437825	5323448	JU845	QG2730
441373	5365676	JU845	QG2731
436257	5306120	JU845	QG2734
436031	5304856	JU845	QG2735
441836	5373196	JU845	QG2736
440679	5359841	JU845	QG2737
442294	5380783	JU845	QG2738
440414	5359311	JU845	QG2739
436616	5313531	JU845	QG2740
440799	5362947	JU845	QG2741
440633	5358590	JU845	QG2742
443786	5378665	JU845	QG2752
441217	5364449	JU845	QG2777
436003	5293530	JU845	QG2778
441015	5354773	JU845	QG2779
437933	5318774	JU845	QG2780
444453	5394337	JU845	QG2781
434681	5296496	JU845	QG2782
438908	5337637	JU845	QG2784
440270	5392537	JU845	QG2814
439978	5388015	JU845	QG2815
438598	5391141	JU845	QG2819
440761	5415294	JU845	QG2820
438955	5375334	JU845	QG2848
441238	5404379	JU845	QG2849
442207	5361024	JU845	QG2880
441013	5397160	JU845	QG2881
432806	5300927	JU845	QG2882
436158	5343812	JU845	QG2883
441163	5352496	JU845	QG2884
438160	5313566	JU845	QG2885
440869	5340330	JU845	QG2886
442958	5365167	JU845	QG2887
442387	5360678	JU845	QG2888
439657	5318772	JU845	QG2889
865659	5174403	JU845	QG2890
865600	5178319	JU845	QG2891
442027	5353239	JU845	QG2892
868366	5204255	JU845	QG2893
441349	5344700	JU845	QG2894
437958	5340900	JU845	QG2895
442812	5364155	JU845	QG2900
442649	5362146	JU845	QG2901
443240	5378738	JU845	QG2902
441137	5348612	JU845	QG2903
437855	5344252	JU845	QG2906
862691	5182060	JU845	QG2908
442912	5375068	JU845	QG2909
440245	5394200	JU845	QG2910
864509	5170754	JU845	QG2919
855747	5085706	JU845	QG2920
437879	5343523	JU845	QG2921
440226	5372130	JU845	QG2922
441723	5353409	JU845	QG2923
436109	5281240	JU845	QG2924
441186	5356227	JU845	QG2925
441201	5356417	JU845	QG2926
443121	5396056	JU845	QG2963
442321	5387328	JU845	QG2964
442012	5381567	JU845	QG2966
440036	5363292	JU845	QG2967
436914	5319895	JU845	QG2968
443476	5395138	JU845	QG2969
442191	5380829	JU845	QG2970
441568	5371068	JU845	QG2971
436840	5335115	JU845	QG2972
442853	5393521	JU845	QG2996
441490	5380472	JU845	QG3002
440937	5372001	JU845	QG3003
442361	5374490	JU845	QG3004
443225	5386699	JU845	QG3006
440082	5364251	JU845	QG3012
441866	5368947	JU845	QG3014
442480	5391134	JU845	QG3015
441375	5369885	JU845	QG3016
440826	5364727	JU845	QG3017
442084	5379453	JU845	QG3018
443404	5387203	JU845	QG3019
442404	5400219	JU845	QG3020
440623	5377922	JU845	QG3025
438757	5358335	JU845	QG3026
442030	5378656	JU845	QG3028
441025	5368353	JU845	QG3030
431616	5254214	JU845	QG3031
442009	5382242	JU845	QG3032
439128	5352350	JU845	QG3033
442105	5376766	JU845	QG3034
441123	5375583	JU845	QG3039
438949	5371992	JU845	QG3041
442709	5394660	JU845	QG3043
442206	5387418	JU845	QG3044
440810	5373272	JU845	QG3045
442347	5390441	JU845	QG3046
442433	5399520	JU845	QG3053
443403	5399133	JU845	QG3056
441643	5372591	JU845	QG3057
442847	5387333	JU845	QG3058
438884	5338430	JU845	QG3527
43875	5430960	JU845	QG3661
438090	5355670	JU845	QG3783
435732	5322772	JU845	QG3784
441038	5381588	JU845	QG3787
433754	5295484	JU845	QG3794
439989	5351068	JU845	QG3796
439162	5341885	JU845	QG3798
436283	5311852	JU845	QG3801
433641	5286448	JU845	QG3804
442109	5387645	JU845	QG3810
441151	5377569	JU845	QG3813
430386	5262077	JU845	QG3815
436891	5348937	JU845	QG3816
439296	5354087	JU845	QG3819
434579	5282891	JU845	QG3820
441092	5363992	JU845	QG3822
443160	5388437	JU845	QG3823
442735	5397875	JU845	QG3825
435748	5320386	JU845	QG3826
437919	5330592	JU845	QG3827
437145	5321894	JU845	QG3832
441633	5391675	JU845	QG3837
440434	5368773	JU845	QG3840
434834	5300713	JU845	QG3841
440516	5379287	JU845	QG3842
440857	5383870	JU845	QG3851
440704	5386741	JU845	QG3858
433548	5303262	JU845	QG3861
438597	5346220	JU845	QG3864
438742	5347930	JU845	QG3866
440010	5350244	JU845	QG3867
442738	5400264	JU845	QG3874
444183	5413510	JU845	QG3875
440989	5385462	JU845	QG3876
444386	5414051	JU845	QG3878
440010	5363004	JU845	QG3879
443370	5411805	JU845	QG3920
440798	5397970	JU845	QG3921
441825	5409174	JU845	QG3922
442457	5412966	JU845	QG3923
443817	5404333	JU845	QG3924
442533	5407254	JU845	QG3925
443147	5409170	JU845	QG3926
444679	5404846	JU845	QG3927
439757	5368524	JU845	QG3928
438856	5367022	JU845	QG3929
438567	5363363	JU845	QG3930
440411	5384106	JU845	QG3931
441628	5399301	JU845	QG3932
438563	5373282	JU845	QG3933
853779	5116796	JU845	QG4026
858777	5149076	JU845	QG4027
861522	5176895	JU845	QG4028
854656	5110307	JU845	QG4029
854479	5113680	JU845	QG4030
862418	5186384	JU845	QG4031
862902	5162890	JU845	QG4058
863839	5158859	JU845	QG4059
866423	5182652	JU845	QG4061
865374	5169778	JU845	QG4062
867326	5189719	JU845	QG4063
864099	5165066	JU845	QG4064
868781	5199885	JU845	QG4065
864369	5165466	JU845	QG4066
868993	5203755	JU845	QG4067
868931	5203276	JU845	QG4068
862834	5148154	JU845	QG4069
443013	5415225	JU845	QG4070
442114	5403414	JU845	QG4071
442546	5410627	JU845	QG4072
440539	5382752	JU845	QG4073
441663	5400848	JU845	QG4074
442027	5403035	JU845	QG4075
862997	5170535	JU845	QG4093
862716	5155108	JU845	QG4094
865076	5165982	JU845	QG4095
867887	5192326	JU845	QG4096
864811	5166994	JU845	QG4097
867612	5187339	JU845	QG4098
866517	5195720	JU845	QG4099
860863	5132543	JU845	QG4100
865347	5166529	JU845	QG4101
863546	5159168	JU845	QG4104
863416	5161318	JU845	QG4112
865253	5172342	JU845	QG4113
862915	5157637	JU845	QG4114
863462	5162901	JU845	QG4115
862863	5154404	JU845	QG4116
865395	5180623	JU845	QG4117
865139	5169757	JU845	QG4118
861924	5142228	JU845	QG4119
865647	5176036	JU845	QG4120
866257	5183939	JU845	QG4121
865831	5177554	JU845	QG4122
864339	5166243	JU845	QG4123
862756	5147142	JU845	QG4128
866006	5175403	JU845	QG4129
864645	5163361	JU845	QG4130
866913	5185340	JU845	QG4131
868064	5198915	JU845	QG4132
864587	5164951	JU845	QG4133
862416	5173917	JU845	QG4206
861462	5166777	JU845	QG4207
863064	5183410	JU845	QG4208
863436	5153195	JU845	QG4209
861212	5175326	JU845	QG4210
863230	5151466	JU845	QG4211
858989	5114817	JU845	QG4212
862813	5147248	JU845	QG4213
869206	5207745	JU845	QG4214
865835	5172712	JU845	QG4225
864924	5168034	JU845	QG4231
864232	5173183	JU845	QG4232
861893	5156755	JU845	QG4233
447619	5402084	JU845	QG4630
443452	5417614	JU845	QG4637
444080	5395579	JU845	QG4647
444617	5408774	JU845	QG4648
376322	4532068	JU845	QG4661
444222	5404466	JU845	QG4681
445642	5414013	JU845	QG4682
445615	5409601	JU845	QG4683
445112	5397917	JU845	QG4698
446114	5379028	JU845	QG4700
447353	5391938	JU845	QG4701
446720	5405096	JU845	QG4706
446726	5393502	JU845	QG4715
446352	5419010	JU845	QG4718
447751	5404270	JU845	QG4733
444088	5423785	JU845	QG4742
445114	5407394	JU845	QG4790
445635	5376360	JU845	QG4805
441731	5410501	JU845	QG4838
441904	5412842	JU845	QG4847
443932	5421677	JU845	QG4876
443021	5411888	JU845	QG4880
443321	5416252	JU845	QG4896
446729	5392705	JU845	QG4924
445558	5367544	JU845	QG4944
446518	5381938	JU845	QG4947
446152	5402469	JU845	QG4952
445686	5394103	JU845	QG4953
444313	5394858	JU845	QG4954
444990	5388688	JU845	QG4956
445199	5405836	JU845	QG4966
445508	5395074	JU845	QG4968
445138	5407418	JU845	QG4996
445251	5399442	JU845	QG5008
444933	5403044	JU845	QG5094
446938	5395719	JU845	QG5103
443360	5388765	JU845	QG5149
444522	5403000	JU845	QG5150
444468	5401430	JU845	QG5153
444950	5399485	JU845	QG5166
446846	5394927	JU845	QG5169
447079	5394938	JU845	QG5170
444494	5396095	JU845	QG5179
447399	5396840	JU845	QG5180
443798	5401446	JU845	QG5187
447261	5396069	JU845	QG5197
447803	5402442	JU845	QG5198
445610	5407958	JU845	QG5205
442897	5384850	JU845	QG5277
445656	5414492	JU845	QG5284
445884	5415942	JU845	QG5286
444881	5405790	JU845	QG5290
445579	5401139	JU845	QG5295
446291	5403645	JU845	QG5300
445312	5407393	JU845	QG5314
448305	5407150	JU845	QG5348
446309	5403104	JU845	QG5351
443872	5390994	JU845	QG5369
443849	5388660	JU845	QG5406
49340	5381622	JU845	QG547
446192	5387930	JU845	QG5471
447141	5396721	JU845	QG5474
442748	5392135	JU845	QG5485
444489	5413528	JU845	QG5488
438565	5396541	JU845	QG550
444302	5400682	JU845	QG5506
445943	5405310	JU845	QG5507
441742	5381639	JU845	QG5512
443972	5403098	JU845	QG5525
445899	5405382	JU845	QG5531
445868	5404184	JU845	QG5534
444495	5388892	JU845	QG5539
446752	5393012	JU845	QG5556
445414	5405960	JU845	QG5577
445393	5408761	JU845	QG5578
445258	5408066	JU845	QG5579
445274	5372746	JU845	QG5580
446025	5381430	JU845	QG5581
446434	5386297	JU845	QG5582
445370	5404239	JU845	QG5589
443030	5390818	JU845	QG5603
442031	5379907	JU845	QG5604
444218	5391740	JU845	QG5611
444259	5402884	JU845	QG5612
445371	5405672	JU845	QG5631
444246	5396264	JU845	QG5632
445520	5410888	JU845	QG5633
442227	5378767	JU845	QG5657
31424	5356005	JU845	QG570
31685	5373372	JU845	QG571
31190	5328259	JU845	QG572
30997	5298358	JU845	QG573
30450	5245451	JU845	QG574
31884	5402738	JU845	QG575
31172	5308757	JU845	QG576
31743	5393495	JU845	QG577
30557	5261769	JU845	QG578
31673	5356106	JU845	QG579
441799	5390149	JU845	QG580
31836	5403416	JU845	QG581
14944	5413156	JU845	QG584
14896	5414191	JU845	QG585
14980	5429855	JU845	QG586
15094	5437876	JU845	QG587
15079	5439341	JU845	QG588
15113	5439823	JU845	QG589
441757	5398656	JU845	QG700
443308	5374220	JU845	QG723
440694	5343813	JU845	QG724
443014	5368124	JU845	QG725
441318	5371798	JU845	QG726
440459	5349984	JU845	QG727
439895	5352288	JU845	QG728
434279	5292377	JU845	QG730
438515	5325263	JU845	QG731
439891	5358839	JU845	QG733
437892	5293836	JU845	QG734
441808	5363512	JU845	QG735
440172	5362140	JU845	QG736
440140	5372365	JU845	QG737
441183	5360058	JU845	QG738
440512	5376440	JU845	QG739
444205	5381135	JU845	QG740
440490	5363122	JU845	QG741
439418	5350854	JU845	QG742
441438	5373534	JU845	QG743
437057	5330154	JU845	QG744
437509	5332827	JU845	QG745
436963	5324233	JU845	QG746
439073	5356610	JU845	QG747
440068	5367724	JU845	QG748
432633	5277160	JU845	QG749
438305	5345903	JU845	QG750
442833	5389113	JU845	QG752
437633	5336643	JU845	QG753
440051	5367779	JU845	QG754
439367	5359381	JU845	QG755
439621	5357017	JU845	QG756
432749	5254130	JU845	QG757
438625	5348999	JU845	QG758
435099	5308854	JU845	QG759
435426	5326019	JU845	QG760
437712	5351884	JU845	QG761
439730	5363465	JU845	QG762
439077	5357276	JU845	QG763
436986	5325480	JU845	QG764
438212	5334572	JU845	QG765
437690	5339970	JU845	QG766
436059	5306297	JU845	QG767
432712	5266517	JU845	QG769
440107	5322871	JU845	QG770
441073	5369626	JU845	QG771
436485	5316539	JU845	QG773
440532	5342019	JU845	QG774
439706	5334000	JU845	QG775
438032	5355395	JU845	QG776
441284	5345410	JU845	QG777
440135	5326175	JU845	QG778
421235	5331206	JU845	QG779
441984	5382666	JU845	QG780
442820	5373641	JU845	QG781
431771	5231075	JU845	QG782
442328	5351118	JU845	QG783
443915	5377958	JU845	QG784
443064	5361728	JU845	QG785
439920	5360464	JU845	QG786
441788	5344187	JU845	QG787
438313	5355877	JU845	QG788
442061	5342274	JU845	QG789
435261	5304677	JU845	QG790
443337	5364980	JU845	QG791
437726	5337041	JU845	QG792
440609	5348790	JU845	QG793
437181	5338398	JU845	QG794
439066	5362704	JU845	QG795
441971	5378003	JU845	QG796
439718	5363957	JU845	QG797
438012	5317425	JU845	QG798
438961	5343188	JU845	QG799
442516	5369023	JU845	QG802
430813	5244846	JU845	QG803
440247	5358876	JU845	QG804
436063	5305035	JU845	QG805
438916	5362796	JU845	QG806
439856	5339626	JU845	QG807
440672	5349482	JU845	QG808
442980	5382063	JU845	QG809
441750	5350776	JU845	QG810
438656	5332217	JU845	QG811
434302	5305461	JU845	QG812
441594	5361084	JU845	QG813
440085	5342520	JU845	QG814
439827	5352770	JU845	QG815
440789	5334999	JU845	QG816
438989	5341874	JU845	QG819
437978	5310614	JU845	QG822
437844	5327855	JU845	QG824
440961	5365359	JU845	QG825
440706	5356386	JU845	QG826
437910	5314094	JU845	QG827
436794	5330169	JU845	QG828
438420	5339710	JU845	QG829
443320	5392160	JU845	QG830
437486	5306951	JU845	QG831
437537	5299931	JU845	QG832
437518	5306403	JU845	QG833
439200	5355906	JU845	QG854
444052	5368054	JU845	QG855
441538	5356562	JU845	QG856
444322	5393412	JU845	QG857
443993	5366593	JU845	QG858
440359	5322503	JU845	QG859
430433	5266353	JU845	QG860
440395	5348682	JU845	QG861
443214	5354676	JU845	QG864
443266	5380587	JU845	QG865
442218	5385837	JU845	QG866
439906	5352054	JU845	QG867
439386	5346764	JU845	QG868
437666	5330382	JU845	QG869
440468	5376971	JU845	QG870
439318	5362384	JU845	QG872
433502	5291267	JU845	QG873
442925	5381504	JU845	QG874
436026	5283764	JU845	QG875
434995	5300074	JU845	QG876
438448	5324088	JU845	QG877
438169	5332424	JU845	QG878
442526	5369938	JU845	QG879
431947	5260589	JU845	QG880
437407	5352721	JU845	QG881
436650	5313183	JU845	QG882
439197	5341273	JU845	QG883
435988	5307127	JU845	QG884
438016	5335227	JU845	QG885
438871	5344821	JU845	QG886
441434	5374280	JU845	QG887
441250	5361377	JU845	QG888
438116	5330783	JU845	QG889
437368	5322056	JU845	QG890
441786	5371913	JU845	QG923
439833	5363930	JU845	QG924
439574	5358969	JU845	QG925
442383	5359184	JU845	QG926
438016	5369896	JU845	QG927
436858	5315341	JU845	QG928
441195	5376615	JU845	QG930
441036	5376958	JU845	QG931
438104	5341151	JU845	QG932
438291	5348057	JU845	QG933
438972	5318666	JU845	QG934
441472	5361078	JU845	QG936
441736	5364314	JU845	QG937
442786	5383278	JU845	QG938
441424	5384098	JU845	QG939
436872	5313709	JU845	QG941
438054	5330424	JU845	QG944
435764	5310056	JU845	QG945
439988	5361735	JU845	QG946
442191	5377275	JU845	QG947
438664	5344510	JU845	QG948
442214	5394494	JU845	QG949
439454	5364374	JU845	QG950
442401	5399401	JU845	QG951
438209	5319295	JU845	QG952
442428	5380672	JU845	QG973
442434	5393078	JU845	QG977
441526	5371885	JU845	QG978
442854	5364010	JU845	QG979
444117	5366898	JU845	QG980
439908	5357045	JU845	QG982
434559	5296286	JU845	QG983
438491	5334078	JU845	QG985
441352	5386297	JU845	QG986
436509	5318968	JU845	QG988
438120	5337377	JU845	QG991
438709	5343120	JU845	QG992
440646	5342815	JU845	QG993
443178	5386858	JU845	QG994
444684	5393146	JU845	QG995
439784	5369381	JU845	QG996
441283	5371666	JU845	QG997
442540	5394643	JU845	QG998
349613	5336057	JU845	QR24
349990	5331230	JU845	QR25
444769	5454929	JU845	QX1410
36136	5412190	JU845	QX1414
35544	5365946	JU845	QX1545
31355	5295905	JU845	QX1547
439447	5393813	JU845	QX1795
440121	5378979	JU845	QX1796
444687	5272310	JU845	QX1797
401174	5255717	JU845	QX1798
435402	5316973	JU845	QX1800
441597	5407662	JU845	QX1801
439950	5403734	JU845	QX1802
441801	5398558	JU845	QX1803
439261	5354446	JU845	QX1804
24903	5431226	JU845	SOW18
21613	5421398	JU845	SOW21
4730	5426772	JU845	SOW22
441398	5405092	JU845	TT3407
442065	5421926	JU845	TT3408
442735	5420729	JU845	TT3411
450764	5333144	JU845	TWN1772
425270	5323898	JU845	TWN1824
418228	5247655	JU845	TWN1899
449736	5330240	JU845	TWN1907
448176	5304515	JU845	TWN2919
445836	5262587	JU845	TWN3077
450691	5331010	JU845	UH1
443089	5366374	JU845	VSL2201
847826	5219137	JU845	VSL2207
441332	5359810	JU845	VSL2208
847832	5213956	JU845	VSL2209
442815	5404856	JU845	VSL2210
443110	5378538	JU845	VSL2211
442832	5409544	JU845	VSL2212
443439	5384746	JU845	VSL2213
443015	5384568	JU845	VSL2215
444607	5382518	JU845	VSL2216
445236	5366293	JU845	VSL2217
443019	5398971	JU845	VSL2219
437968	5365861	JU845	VT847
368198	5340922	JU845	VX34
442617	5409394	JU845	XZ1204
437298	5383551	JU845	XZ1205
437601	5389479	JU845	XZ1206
439075	5372224	JU845	XZ1207
443206	5421431	JU845	XZ1208
443482	5425359	JU845	XZ1209
442348	5411828	JU845	XZ1210
441988	5402980	JU845	XZ1211
444340	5418461	JU845	XZ1212
442509	5408803	JU845	XZ1213
442564	5415853	JU845	XZ1731
443516	5420933	JU845	XZ1732
443222	5418579	JU845	XZ1733
448588	5311998	JU845	YR88
441785	5370659	JU845	ZZY0992
440361	5385030	JU845	ZZY1034
441578	5420370	JU845	ZZY1075
439723	5347922	JU845	ZZY1123
442271	5420479	JU845	ZZY1130
442268	5420580	JU845	ZZY405
761	5458993	JU846	MY2049
762	5400018	JU846	MY2132
442723	5424788	JU846	MY2249
439064	5374842	JU846	MY2250
442310	5419015	JU846	MY2269
442564	5418626	JU846	MY2270
444459	5443611	JU846	MY2271
444686	5440921	JU846	MY2281
439644	5387546	JU846	MY2364
443542	5433967	JU846	MY2716
442640	5420882	JU846	MY2717
417570	5123297	JU846	MY2725
442563	5420916	JU846	MY2748
445708	5452090	JU846	MY539
692	5475926	JU846	MY646
682	5473007	JU846	MY661
757	5479989	JU846	MY682
696	5473309	JU846	MY683
785	5478147	JU846	MY699
745	5448735	JU846	MY701
760	5384802	JU846	MY702
668	5449478	JU846	MY709
727	5459737	JU846	MY727
725	5383441	JU846	MY728
745	5433957	JU846	MY750
721	5395403	JU846	MY751
756	5453425	JU846	MY752
734	5410436	JU846	MY754
751	5417979	JU846	MY755
740	5382268	JU846	MY756
713	5447872	JU846	MY761
752	5451271	JU846	MY765
730	5442666	JU846	MY771
440581	5397068	JU846	MY800
440078	5391333	JU846	MY801
775	5459669	JU846	MY918
761	5379815	JU846	MY945
439789	5413323	JU846	NIC100
430808	5307809	JU846	NIC101
433692	5340366	JU846	NIC103
785	5466500	JU846	NIC1047
834	5429566	JU846	NIC1048
442653	5391077	JU846	NIC1050
438664	5347398	JU846	NIC1052
442211	5384292	JU846	NIC1053
437907	5323377	JU846	NIC1054
445182	5411676	JU846	NIC1055
443793	5395892	JU846	NIC1056
445460	5405769	JU846	NIC1057
439601	5346292	JU846	NIC1058
442446	5386675	JU846	NIC1059
434976	5357000	JU846	NIC106
443911	5414139	JU846	NIC1060
441708	5374058	JU846	NIC1061
446198	5425684	JU846	NIC1062
444230	5404114	JU846	NIC1063
444420	5406856	JU846	NIC1065
441228	5367192	JU846	NIC1066
442322	5384230	JU846	NIC1069
446172	5434405	JU846	NIC107
603	5399428	JU846	NIC1072
435259	5358958	JU846	NIC108
821	5447146	JU846	NIC1088
803	5420738	JU846	NIC1089
439549	5412538	JU846	NIC109
779	5398184	JU846	NIC1090
775	5386102	JU846	NIC1100
444970	5414082	JU846	NIC1103
443025	5418036	JU846	NIC1104
438067	5349224	JU846	NIC1106
439289	5360547	JU846	NIC1117
440183	5379679	JU846	NIC1118
440998	5392349	JU846	NIC1123
444631	5387454	JU846	NIC1124
441990	5357098	JU846	NIC1125
441547	5360165	JU846	NIC1131
431297	5267745	JU846	NIC1134
438487	5304842	JU846	NIC1135
444852	5392849	JU846	NIC1138
436724	5303381	JU846	NIC1139
443219	5389795	JU846	NIC1141
442416	5367169	JU846	NIC1143
447881	5451432	JU846	NIC115
439089	5319390	JU846	NIC1154
445815	5404777	JU846	NIC1158
440249	5367434	JU846	NIC116
447709	5453380	JU846	NIC117
434677	5274053	JU846	NIC1182
445586	5409584	JU846	NIC1183
428901	5216438	JU846	NIC1185
442507	5370168	JU846	NIC1186
438887	5368763	JU846	NIC1189
447388	5449169	JU846	NIC119
443697	5390183	JU846	NIC1190
443130	5423548	JU846	NIC1202
440426	5389040	JU846	NIC1203
440907	5397771	JU846	NIC1204
450004	5333691	JU846	NIC1205
437535	5355153	JU846	NIC1206
442574	5410210	JU846	NIC1217
443456	5420542	JU846	NIC1218
441101	5393122	JU846	NIC1219
444772	5276627	JU846	NIC1220
435552	5324975	JU846	NIC1221
448176	5468096	JU846	NIC123
434119	5340919	JU846	NIC1261
425460	5223064	JU846	NIC1266
444174	5432568	JU846	NIC1267
428537	5232644	JU846	NIC1273
442792	5417127	JU846	NIC1274
439464	5354917	JU846	NIC1279
443887	5424021	JU846	NIC1283
439425	5408704	JU846	NIC1287
442355	5404296	JU846	NIC1288
447713	5433130	JU846	NIC1289
445825	5440273	JU846	NIC1292
435940	5367337	JU846	NIC1295
438057	5392998	JU846	NIC1296
442401	5399922	JU846	NIC1302
438806	5401474	JU846	NIC1303
441900	5390539	JU846	NIC1304
439045	5359651	JU846	NIC1306
442389	5423724	JU846	NIC1308
437520	5382450	JU846	NIC1351
440119	5413152	JU846	NIC1356
438704	5396855	JU846	NIC1373
442806	5416583	JU846	NIC1394
444451	5419035	JU846	NIC1407
447098	5425852	JU846	NIC1413
445090	5402607	JU846	NIC1414
447188	5426834	JU846	NIC1416
447502	5431889	JU846	NIC1418
443362	5406583	JU846	NIC1421
448304	5439156	JU846	NIC1423
437864	5386088	JU846	NIC1424
439244	5350664	JU846	NIC1442
734	5460877	JU846	NIC146
437852	5388563	JU846	NIC1479
434502	5346341	JU846	NIC1480
428521	5278013	JU846	NIC1481
438488	5393033	JU846	NIC1482
431098	5309051	JU846	NIC1483
438814	5397791	JU846	NIC1485
773	5475099	JU846	NIC149
443604	5404178	JU846	NIC1491
797	5358651	JU846	NIC151
443559	5412485	JU846	NIC1524
443615	5408408	JU846	NIC1525
445755	5436189	JU846	NIC1527
446368	5442957	JU846	NIC1528
445338	5416887	JU846	NIC1529
1008	5459473	JU846	NIC153
443475	5408777	JU846	NIC1530
443901	5423135	JU846	NIC1533
445776	5412850	JU846	NIC1535
439260	5374439	JU846	NIC1537
451393	5327416	JU846	NIC1539
699	5472198	JU846	NIC154
426221	5353399	JU846	NIC1540
781	5467308	JU846	NIC155
441768	5418524	JU846	NIC1552
763	5464019	JU846	NIC156
450757	5321810	JU846	NIC1562
745	5378932	JU846	NIC157
966	5459140	JU846	NIC158
425298	5323530	JU846	NIC1589
452016	5340434	JU846	NIC1590
426833	5350508	JU846	NIC1591
426263	5334686	JU846	NIC1593
452668	5351262	JU846	NIC1595
451312	5332539	JU846	NIC1598
725	5469413	JU846	NIC160
452282	5339118	JU846	NIC1602
446062	5321146	JU846	NIC1607
767	5469451	JU846	NIC161
723	5456183	JU846	NIC1610
815	5456550	JU846	NIC1618
625	5475217	JU846	NIC162
452068	5345766	JU846	NIC1625
451780	5342581	JU846	NIC1626
444407	5431817	JU846	NIC1628
453865	5345753	JU846	NIC1629
731	5461451	JU846	NIC163
452211	5346312	JU846	NIC1630
452035	5332139	JU846	NIC1631
13894	5381842	JU846	NIC1632
33782	5417068	JU846	NIC1633
40993	5438278	JU846	NIC1634
41242	5442929	JU846	NIC1635
755	5476277	JU846	NIC164
454751	5371101	JU846	NIC1645
439151	5188323	JU846	NIC1660
450209	5316131	JU846	NIC1661
449744	5306724	JU846	NIC1662
450273	5319035	JU846	NIC1663
426167	5340769	JU846	NIC1664
426196	5353410	JU846	NIC1665
451453	5343054	JU846	NIC1666
451676	5339179	JU846	NIC1667
448162	5298796	JU846	NIC1668
451857	5342009	JU846	NIC1669
772	5469478	JU846	NIC167
451751	5335912	JU846	NIC1681
442751	5430670	JU846	NIC1688
663	5474394	JU846	NIC169
451956	5349331	JU846	NIC1692
453817	5351480	JU846	NIC1693
438594	5371483	JU846	NIC17
1176	5468300	JU846	NIC170
696	5464569	JU846	NIC171
1009	5472408	JU846	NIC173
765	5480172	JU846	NIC174
749	5479208	JU846	NIC175
712	5482388	JU846	NIC178
764	5462582	JU846	NIC179
432701	5327349	JU846	NIC18
753	5479808	JU846	NIC180
855	5479076	JU846	NIC181
663	5464313	JU846	NIC182
695	5478041	JU846	NIC185
1108	5465537	JU846	NIC186
447095	5453366	JU846	NIC187
446858	5449435	JU846	NIC188
422636	5339144	JU846	NIC19
448226	5457963	JU846	NIC191
425869	5335610	JU846	NIC20
833	5469153	JU846	NIC208
796	5478183	JU846	NIC209
856	5474248	JU846	NIC2093
1022	5390755	JU846	NIC2096
902	5466745	JU846	NIC2097
928	5478303	JU846	NIC2098
420483	5281469	JU846	NIC21
894	5473248	JU846	NIC2103
859	5467633	JU846	NIC2112
823	5426465	JU846	NIC2182
873	5398784	JU846	NIC2184
931	5352969	JU846	NIC2189
767	5470391	JU846	NIC2190
913	5430491	JU846	NIC2191
839	5386310	JU846	NIC2192
750	5472967	JU846	NIC2193
863	5397329	JU846	NIC2194
1037	5477978	JU846	NIC2195
1034	5420739	JU846	NIC2196
1028	5473728	JU846	NIC2197
1081	5439208	JU846	NIC2198
1022	5391291	JU846	NIC2199
429013	5361835	JU846	NIC22
1058	5428078	JU846	NIC2200
440409	5416033	JU846	NIC23
439941	5413307	JU846	NIC2356
441586	5419817	JU846	NIC2358
441167	5415411	JU846	NIC2359
440349	5403837	JU846	NIC2369
708	5478466	JU846	NIC243
434556	5300387	JU846	NIC248
441294	5386249	JU846	NIC250
445160	5451489	JU846	NIC2521
444694	5446288	JU846	NIC2522
444622	5445142	JU846	NIC2526
445538	5455763	JU846	NIC2527
1121	5438018	JU846	NIC253
1103	5379482	JU846	NIC254
440678	5420105	JU846	NIC28
440869	5421893	JU846	NIC29
440914	5413421	JU846	NIC292
440613	5418804	JU846	NIC30
439311	5404614	JU846	NIC301
437616	5373613	JU846	NIC302
438722	5398064	JU846	NIC303
438194	5356689	JU846	NIC309
429335	5286935	JU846	NIC317
439757	5408342	JU846	NIC32
439739	5410319	JU846	NIC323
443573	5424895	JU846	NIC325
447033	5416703	JU846	NIC327
442640	5387840	JU846	NIC329
448013	5421124	JU846	NIC330
444478	5390160	JU846	NIC331
443767	5382516	JU846	NIC332
447500	5410537	JU846	NIC333
443870	5427524	JU846	NIC340
437013	5376684	JU846	NIC341
444889	5438636	JU846	NIC343
438550	5396065	JU846	NIC358
440662	5419222	JU846	NIC36
435447	5352991	JU846	NIC362
438164	5386389	JU846	NIC367
437017	5361590	JU846	NIC368
440829	5410664	JU846	NIC369
440014	5413923	JU846	NIC37
440797	5409786	JU846	NIC373
437955	5386939	JU846	NIC377
438844	5401612	JU846	NIC38
445265	5443148	JU846	NIC392
802	5390741	JU846	NIC398
437973	5390606	JU846	NIC399
440482	5418407	JU846	NIC40
444525	5384032	JU846	NIC400
426981	5201363	JU846	NIC402
441785	5421536	JU846	NIC419
420656	5177112	JU846	NIC442
636	5297752	JU846	NIC498
1006	5475792	JU846	NIC5
453707	5352635	JU846	NIC504
447788	5299761	JU846	NIC505
940	5438589	JU846	NIC507
790	5295801	JU846	NIC509
895	5386061	JU846	NIC510
443877	5247929	JU846	NIC518
451968	5343707	JU846	NIC519
440616	5366737	JU846	NIC532
445085	5418775	JU846	NIC541
446399	5446238	JU846	NIC549
442991	5426488	JU846	NIC552
444355	5415495	JU846	NIC553
444282	5414255	JU846	NIC554
442499	5411839	JU846	NIC555
442838	5422968	JU846	NIC556
439051	5368808	JU846	NIC557
440072	5391660	JU846	NIC558
438127	5343671	JU846	NIC561
440122	5363740	JU846	NIC574
444872	5416426	JU846	NIC576
447779	5449801	JU846	NIC578
432840	5283187	JU846	NIC582
444154	5423285	JU846	NIC583
447699	5448673	JU846	NIC590
439692	5353407	JU846	NIC593
438493	5341715	JU846	NIC596
440865	5361464	JU846	NIC597
435776	5299493	JU846	NIC599
1013	5478745	JU846	NIC6
447033	5445953	JU846	NIC60
445226	5450778	JU846	NIC61
441512	5393068	JU846	NIC62
436378	5347939	JU846	NIC63
446095	5435260	JU846	NIC64
431976	5317923	JU846	NIC65
440180	5415120	JU846	NIC66
440990	5423495	JU846	NIC67
430627	5303061	JU846	NIC68
439612	5410546	JU846	NIC69
440629	5419724	JU846	NIC70
439708	5411038	JU846	NIC71
440644	5419478	JU846	NIC72
440210	5416354	JU846	NIC73
437492	5376142	JU846	NIC74
442185	5401890	JU846	NIC745
440046	5415211	JU846	NIC75
446375	5453707	JU846	NIC757
440143	5362301	JU846	NIC758
426470	5252475	JU846	NIC76
439793	5409352	JU846	NIC77
447081	5449347	JU846	NIC776
446758	5447117	JU846	NIC777
427751	5324903	JU846	NIC778
449524	5298485	JU846	NIC779
436399	5371353	JU846	NIC78
440055	5415216	JU846	NIC79
443815	5410073	JU846	NIC790
444277	5408264	JU846	NIC791
442273	5386908	JU846	NIC792
446628	5451513	JU846	NIC793
438654	5340189	JU846	NIC795
446176	5446737	JU846	NIC796
438484	5396208	JU846	NIC80
446610	5447250	JU846	NIC802
446359	5443022	JU846	NIC803
453176	5353187	JU846	NIC804
452557	5346312	JU846	NIC805
452699	5349059	JU846	NIC806
452713	5345985	JU846	NIC807
452125	5356255	JU846	NIC808
449311	5319715	JU846	NIC809
439991	5414531	JU846	NIC81
453482	5360896	JU846	NIC810
441809	5395183	JU846	NIC811
448763	5322706	JU846	NIC812
451713	5350630	JU846	NIC813
447818	5271133	JU846	NIC814
452215	5360130	JU846	NIC815
430931	5365346	JU846	NIC816
430138	5353606	JU846	NIC817
428615	5332168	JU846	NIC818
434121	5216610	JU846	NIC819
451197	5345519	JU846	NIC820
445542	5435429	JU846	NIC821
450914	5311873	JU846	NIC822
451862	5348436	JU846	NIC824
432683	5367811	JU846	NIC825
454531	5355316	JU846	NIC826
425829	5317500	JU846	NIC827
430307	5374935	JU846	NIC828
446350	5445717	JU846	NIC829
440018	5414372	JU846	NIC83
449430	5324077	JU846	NIC839
440108	5414253	JU846	NIC84
448078	5303896	JU846	NIC850
439756	5411479	JU846	NIC86
452591	5346081	JU846	NIC863
450187	5324826	JU846	NIC864
451742	5336538	JU846	NIC865
440385	5415520	JU846	NIC87
437420	5365339	JU846	NIC871
451856	5320867	JU846	NIC876
450318	5308219	JU846	NIC877
448119	5302688	JU846	NIC879
440556	5419034	JU846	NIC88
437989	5375402	JU846	NIC883
447045	5260206	JU846	NIC884
437266	5368110	JU846	NIC888
450681	5336519	JU846	NIC889
440143	5416828	JU846	NIC89
445897	5275235	JU846	NIC890
443684	5280705	JU846	NIC893
449807	5317675	JU846	NIC896
452633	5353357	JU846	NIC897
34609	5341638	JU846	NIC899
440035	5379972	JU846	NIC900
444573	5433022	JU846	NIC901
438327	5360436	JU846	NIC902
444273	5423429	JU846	NIC906
426555	5238312	JU846	NIC911
427698	5261369	JU846	NIC914
437665	5386388	JU846	NIC919
437049	5381576	JU846	NIC93
439841	5411938	JU846	NIC95
446366	5436162	JU846	NIC96
440529	5419841	JU846	NIC97
435061	5354931	JU846	NIC973
438529	5397683	JU846	NIC974
438821	5400692	JU846	NIC979
432272	5321230	JU846	NIC98
439875	5411416	JU846	NIC981
430057	5291388	JU846	NIC982
441336	5410890	JU846	NIC984
438334	5392907	JU846	NIC985
437383	5383772	JU846	NIC998
446148	5448862	JU846	PB420
48062	5075010	JU846	PB800
35669	5391320	JU846	PB826
36432	5462148	JU846	PB857
35888	5417566	JU846	PB858
36137	5437789	JU846	PB859
444866	5454710	JU846	PE887
445328	5392428	JU846	QG1002
442690	5381241	JU846	QG1005
443299	5399329	JU846	QG1007
762	5466136	JU846	QG106
766	5467678	JU846	QG107
792	5474242	JU846	QG108
767	5366031	JU846	QG109
778	5480850	JU846	QG110
444918	5419053	JU846	QG1100
443240	5397613	JU846	QG1101
444836	5416905	JU846	QG1102
443689	5403996	JU846	QG1103
442977	5397500	JU846	QG1104
444995	5421052	JU846	QG1105
444338	5412805	JU846	QG1106
440708	5370290	JU846	QG1107
442304	5387269	JU846	QG1108
440822	5370153	JU846	QG1109
740	5475152	JU846	QG111
444691	5403918	JU846	QG1111
440488	5367011	JU846	QG1113
444142	5410041	JU846	QG1114
746	5429519	JU846	QG112
443998	5407464	JU846	QG1120
442333	5387986	JU846	QG1124
443188	5386372	JU846	QG1125
446376	5436698	JU846	QG1126
439338	5344765	JU846	QG1127
442333	5388807	JU846	QG1128
444790	5418138	JU846	QG1129
768	5427546	JU846	QG113
436718	5321812	JU846	QG1130
440010	5355944	JU846	QG1131
445762	5397561	JU846	QG1132
442687	5361469	JU846	QG1134
444634	5385186	JU846	QG1139
754	5345033	JU846	QG114
445232	5405813	JU846	QG1141
442650	5360554	JU846	QG1142
438754	5328427	JU846	QG1143
441078	5341809	JU846	QG1144
445668	5397632	JU846	QG1145
446090	5402226	JU846	QG1146
444800	5386386	JU846	QG1148
440990	5342345	JU846	QG1149
752	5402816	JU846	QG115
446083	5402260	JU846	QG1150
446083	5401944	JU846	QG1151
443583	5372768	JU846	QG1152
440443	5335809	JU846	QG1153
443932	5376232	JU846	QG1154
443425	5398349	JU846	QG1155
444344	5382312	JU846	QG1156
755	5440008	JU846	QG116
795	5448126	JU846	QG117
738	5442539	JU846	QG118
771	5467936	JU846	QG119
781	5389074	JU846	QG120
761	5468786	JU846	QG121
441236	5405255	JU846	QG128
441130	5400851	JU846	QG129
443720	5433372	JU846	QG130
437862	5377664	JU846	QG132
451771	5361422	JU846	QG133
442665	5363947	JU846	QG2615
443524	5376459	JU846	QG2616
444305	5384020	JU846	QG2617
440839	5342145	JU846	QG2618
439174	5351740	JU846	QG2621
441326	5377790	JU846	QG2622
445248	5394667	JU846	QG2623
446638	5409660	JU846	QG2624
443088	5369729	JU846	QG2630
439309	5324646	JU846	QG2631
444024	5397211	JU846	QG2639
448105	5421723	JU846	QG2640
448779	5419754	JU846	QG2641
446900	5409909	JU846	QG2647
445716	5425058	JU846	QG2648
441556	5354592	JU846	QG2649
440044	5374429	JU846	QG2657
436399	5289714	JU846	QG2658
448132	5421528	JU846	QG2659
447705	5425562	JU846	QG2660
447974	5428739	JU846	QG2663
447908	5428302	JU846	QG2664
447313	5415501	JU846	QG2665
442734	5365696	JU846	QG2666
440424	5366746	JU846	QG2667
444988	5395965	JU846	QG2668
440962	5374946	JU846	QG2669
431673	5266513	JU846	QG2671
447753	5426421	JU846	QG2673
440789	5382149	JU846	QG2674
442246	5388304	JU846	QG2677
440790	5371828	JU846	QG2678
442933	5373884	JU846	QG2682
441257	5390171	JU846	QG2683
435688	5277723	JU846	QG2684
444093	5375681	JU846	QG2685
446422	5412615	JU846	QG2686
439316	5324322	JU846	QG2689
437428	5301476	JU846	QG2690
442365	5389957	JU846	QG2691
444207	5381212	JU846	QG2692
445178	5428737	JU846	QG2693
444601	5392672	JU846	QG2694
444233	5389081	JU846	QG2695
444080	5395713	JU846	QG2714
442129	5365598	JU846	QG2717
444299	5390524	JU846	QG2718
442824	5380699	JU846	QG2728
441864	5371350	JU846	QG2729
440255	5350006	JU846	QG2730
443890	5393522	JU846	QG2731
438675	5332168	JU846	QG2734
438425	5330907	JU846	QG2735
444414	5401580	JU846	QG2736
443276	5388459	JU846	QG2737
444861	5408958	JU846	QG2738
442930	5386936	JU846	QG2739
439025	5339817	JU846	QG2740
443331	5390689	JU846	QG2741
443104	5385719	JU846	QG2742
446516	5408278	JU846	QG2752
443702	5391737	JU846	QG2777
438421	5319475	JU846	QG2778
443594	5381895	JU846	QG2779
440437	5345344	JU846	QG2780
447262	5424454	JU846	QG2781
437084	5322749	JU846	QG2782
441346	5364280	JU846	QG2784
442956	5422751	JU846	QG2814
442663	5417963	JU846	QG2815
441313	5421154	JU846	QG2819
443534	5446148	JU846	QG2820
441639	5404793	JU846	QG2848
443940	5434673	JU846	QG2849
444845	5389327	JU846	QG2880
443759	5427402	JU846	QG2881
435381	5329033	JU846	QG2882
438727	5372460	JU846	QG2883
443731	5381161	JU846	QG2884
440654	5341187	JU846	QG2885
443471	5368388	JU846	QG2886
445650	5394614	JU846	QG2887
445022	5389353	JU846	QG2888
442237	5347309	JU846	QG2889
869476	5199663	JU846	QG2890
869461	5203809	JU846	QG2891
444686	5382389	JU846	QG2892
872340	5230111	JU846	QG2893
443948	5373259	JU846	QG2894
440450	5368970	JU846	QG2895
445511	5393640	JU846	QG2900
445308	5391112	JU846	QG2901
445941	5408797	JU846	QG2902
443695	5376713	JU846	QG2903
440455	5372992	JU846	QG2906
866590	5207749	JU846	QG2908
445554	5404667	JU846	QG2909
442964	5424603	JU846	QG2910
868363	5195665	JU846	QG2919
859163	5108236	JU846	QG2920
440431	5371619	JU846	QG2921
442927	5401600	JU846	QG2922
444320	5382228	JU846	QG2923
438562	5308104	JU846	QG2924
443766	5384967	JU846	QG2925
443764	5385203	JU846	QG2926
445887	5426109	JU846	QG2963
445073	5417232	JU846	QG2964
444685	5411363	JU846	QG2966
442611	5391957	JU846	QG2967
439527	5348532	JU846	QG2968
446306	5425908	JU846	QG2969
444886	5410437	JU846	QG2970
444203	5400165	JU846	QG2971
439373	5363413	JU846	QG2972
445591	5423976	JU846	QG2996
444159	5410013	JU846	QG3002
443587	5401127	JU846	QG3003
445014	5403780	JU846	QG3004
445942	5416165	JU846	QG3006
442693	5393128	JU846	QG3012
444525	5397647	JU846	QG3014
445208	5421431	JU846	QG3015
444042	5399221	JU846	QG3016
443489	5393557	JU846	QG3017
444799	5409105	JU846	QG3018
446182	5417090	JU846	QG3019
445102	5429703	JU846	QG3020
443279	5407335	JU846	QG3025
441339	5386836	JU846	QG3026
444783	5408776	JU846	QG3028
443666	5397333	JU846	QG3030
433914	5280184	JU846	QG3031
444676	5411681	JU846	QG3032
441683	5380744	JU846	QG3033
444799	5406330	JU846	QG3034
443750	5404740	JU846	QG3039
441567	5401211	JU846	QG3041
445455	5424688	JU846	QG3043
444907	5417230	JU846	QG3044
443474	5402640	JU846	QG3045
445074	5420361	JU846	QG3046
445203	5430005	JU846	QG3053
446166	5429978	JU846	QG3056
444263	5401408	JU846	QG3057
445592	5417424	JU846	QG3058
441378	5366468	JU846	QG3527
44140	5463281	JU846	QG3661
440657	5384819	JU846	QG3783
438299	5351201	JU846	QG3784
443648	5410769	JU846	QG3787
436232	5323104	JU846	QG3794
442574	5379589	JU846	QG3796
441754	5370187	JU846	QG3798
438715	5338697	JU846	QG3801
436081	5313464	JU846	QG3804
444742	5416681	JU846	QG3810
443767	5406367	JU846	QG3813
432828	5289198	JU846	QG3815
439408	5377505	JU846	QG3816
441825	5382397	JU846	QG3819
437060	5310014	JU846	QG3820
443755	5392914	JU846	QG3822
445956	5418754	JU846	QG3823
445449	5428537	JU846	QG3825
438280	5347856	JU846	QG3826
440481	5358743	JU846	QG3827
439633	5349164	JU846	QG3832
444366	5421892	JU846	QG3837
443024	5397332	JU846	QG3840
437305	5327873	JU846	QG3841
443064	5408050	JU846	QG3842
443446	5412981	JU846	QG3851
443293	5415997	JU846	QG3858
435909	5330160	JU846	QG3861
441228	5374891	JU846	QG3864
441302	5376142	JU846	QG3866
442803	5380500	JU846	QG3867
445439	5430568	JU846	QG3874
446973	5444148	JU846	QG3875
443621	5414963	JU846	QG3876
447146	5444396	JU846	QG3878
442672	5392533	JU846	QG3879
446007	5441500	JU846	QG3920
443429	5427422	JU846	QG3921
444532	5438855	JU846	QG3922
445355	5444408	JU846	QG3923
446737	5435511	JU846	QG3924
445357	5438300	JU846	QG3925
446113	5440913	JU846	QG3926
447528	5435583	JU846	QG3927
442523	5398467	JU846	QG3928
441581	5396541	JU846	QG3929
441300	5392695	JU846	QG3930
443185	5414236	JU846	QG3931
444379	5429881	JU846	QG3932
441251	5403017	JU846	QG3933
857071	5138099	JU846	QG4026
862260	5172228	JU846	QG4027
865231	5201299	JU846	QG4028
858023	5132207	JU846	QG4029
857834	5135401	JU846	QG4030
866210	5211507	JU846	QG4031
866532	5186494	JU846	QG4058
867624	5183810	JU846	QG4059
870356	5208633	JU846	QG4061
869235	5195135	JU846	QG4062
871279	5216144	JU846	QG4063
867913	5190358	JU846	QG4064
872854	5227006	JU846	QG4065
868205	5190815	JU846	QG4066
873098	5231427	JU846	QG4067
873088	5230818	JU846	QG4068
866568	5172574	JU846	QG4069
445812	5446253	JU846	QG4070
444907	5434247	JU846	QG4071
445334	5441446	JU846	QG4072
443296	5413084	JU846	QG4073
444418	5431272	JU846	QG4074
444785	5433567	JU846	QG4075
866866	5196055	JU846	QG4093
866587	5180040	JU846	QG4094
868934	5191486	JU846	QG4095
871899	5218917	JU846	QG4096
868619	5192109	JU846	QG4097
871544	5213725	JU846	QG4098
870430	5221938	JU846	QG4099
864498	5156298	JU846	QG4100
869135	5191623	JU846	QG4101
867427	5184462	JU846	QG4104
867214	5186384	JU846	QG4112
869162	5198023	JU846	QG4113
866737	5182796	JU846	QG4114
867285	5188022	JU846	QG4115
866702	5179372	JU846	QG4116
869360	5206755	JU846	QG4117
869047	5195277	JU846	QG4118
865694	5166470	JU846	QG4119
869628	5202052	JU846	QG4120
870269	5210342	JU846	QG4121
869789	5203689	JU846	QG4122
868241	5191626	JU846	QG4123
866455	5171560	JU846	QG4128
869912	5201436	JU846	QG4129
868472	5188654	JU846	QG4130
870876	5211889	JU846	QG4131
872151	5226160	JU846	QG4132
868350	5190062	JU846	QG4133
866341	5199558	JU846	QG4206
865352	5192150	JU846	QG4207
867057	5209444	JU846	QG4208
867168	5177976	JU846	QG4209
865019	5199991	JU846	QG4210
867021	5175949	JU846	QG4211
862563	5138145	JU846	QG4212
866462	5171487	JU846	QG4213
873330	5235426	JU846	QG4214
869731	5198363	JU846	QG4225
868728	5193152	JU846	QG4231
868194	5198786	JU846	QG4232
865631	5181303	JU846	QG4233
450469	5432782	JU846	QG4630
446280	5448201	JU846	QG4637
446950	5426294	JU846	QG4647
447321	5438503	JU846	QG4648
378786	4557608	JU846	QG4661
446967	5434413	JU846	QG4681
448433	5444913	JU846	QG4682
448444	5440668	JU846	QG4683
447804	5427177	JU846	QG4698
448794	5407738	JU846	QG4700
450218	5422619	JU846	QG4701
449653	5436684	JU846	QG4706
449538	5423359	JU846	QG4715
449288	5450931	JU846	QG4718
450605	5435058	JU846	QG4733
446974	5455304	JU846	QG4742
447841	5437247	JU846	QG4790
448279	5405278	JU846	QG4805
444408	5440135	JU846	QG4838
444604	5442990	JU846	QG4847
446788	5452893	JU846	QG4876
445798	5442091	JU846	QG4880
446133	5446559	JU846	QG4896
449443	5422009	JU846	QG4924
448390	5397455	JU846	QG4944
449262	5411284	JU846	QG4947
449020	5433313	JU846	QG4952
448580	5425135	JU846	QG4953
446906	5424548	JU846	QG4954
447655	5417723	JU846	QG4956
447961	5436852	JU846	QG4966
448213	5424586	JU846	QG4968
447881	5437673	JU846	QG4996
447949	5428982	JU846	QG5008
447616	5432537	JU846	QG5094
449729	5425466	JU846	QG5103
446062	5417889	JU846	QG5149
447230	5433151	JU846	QG5150
447152	5431081	JU846	QG5153
447673	5429492	JU846	QG5166
449570	5424137	JU846	QG5169
449832	5424643	JU846	QG5170
447150	5425584	JU846	QG5179
450191	5427109	JU846	QG5180
446486	5430854	JU846	QG5187
450034	5425991	JU846	QG5197
450698	5433470	JU846	QG5198
448430	5438969	JU846	QG5205
445538	5413740	JU846	QG5277
448509	5445704	JU846	QG5284
448744	5447387	JU846	QG5286
447624	5435802	JU846	QG5290
448381	5431404	JU846	QG5295
449167	5434563	JU846	QG5300
448158	5438579	JU846	QG5314
451276	5438835	JU846	QG5348
449188	5434045	JU846	QG5351
446487	5419904	JU846	QG5369
446466	5417893	JU846	QG5406
49611	5407310	JU846	QG547
448960	5417729	JU846	QG5471
449987	5427244	JU846	QG5474
445447	5421863	JU846	QG5485
447303	5444659	JU846	QG5488
441201	5426174	JU846	QG550
446999	5430379	JU846	QG5506
448820	5436317	JU846	QG5507
444346	5410392	JU846	QG5512
446748	5432670	JU846	QG5525
448782	5436359	JU846	QG5531
448711	5435080	JU846	QG5534
447191	5418258	JU846	QG5539
449476	5422553	JU846	QG5556
448223	5436894	JU846	QG5577
448267	5440443	JU846	QG5578
448115	5439513	JU846	QG5579
448094	5402945	JU846	QG5580
448853	5411844	JU846	QG5581
449311	5416989	JU846	QG5582
448238	5435542	JU846	QG5589
445865	5421717	JU846	QG5603
444797	5410241	JU846	QG5604
447027	5422318	JU846	QG5611
447117	5433850	JU846	QG5612
448217	5436888	JU846	QG5631
447075	5427296	JU846	QG5632
448394	5442612	JU846	QG5633
445040	5408912	JU846	QG5657
31562	5377805	JU846	QG570
31852	5397947	JU846	QG571
31329	5350543	JU846	QG572
31152	5319162	JU846	QG573
30586	5265442	JU846	QG574
32073	5430837	JU846	QG575
31314	5329396	JU846	QG576
31928	5420892	JU846	QG577
30744	5281995	JU846	QG578
31814	5379133	JU846	QG579
444506	5419612	JU846	QG580
32003	5431558	JU846	QG581
15004	5439128	JU846	QG584
14967	5440349	JU846	QG585
15036	5459412	JU846	QG586
15186	5471230	JU846	QG587
15149	5473385	JU846	QG588
15201	5473976	JU846	QG589
444652	5429643	JU846	QG700
446020	5403315	JU846	QG723
443233	5370741	JU846	QG724
445570	5396274	JU846	QG725
443841	5399978	JU846	QG726
442889	5377059	JU846	QG727
442413	5379492	JU846	QG728
436606	5318092	JU846	QG730
440996	5351897	JU846	QG731
442501	5387297	JU846	QG733
440375	5320622	JU846	QG734
444455	5391818	JU846	QG735
442771	5390474	JU846	QG736
442790	5401482	JU846	QG737
443827	5388621	JU846	QG738
443246	5405202	JU846	QG739
446939	5410788	JU846	QG740
443029	5390843	JU846	QG741
441947	5378188	JU846	QG742
444014	5401633	JU846	QG743
439508	5357221	JU846	QG744
439909	5359478	JU846	QG745
439451	5351699	JU846	QG746
441565	5384101	JU846	QG747
442600	5395460	JU846	QG748
435058	5303449	JU846	QG749
440870	5373742	JU846	QG750
445578	5418979	JU846	QG752
440133	5363943	JU846	QG753
442587	5395578	JU846	QG754
441889	5386888	JU846	QG755
442155	5385358	JU846	QG756
435049	5279568	JU846	QG757
441156	5376498	JU846	QG758
437506	5335117	JU846	QG759
437883	5352650	JU846	QG760
440249	5379567	JU846	QG761
442284	5391488	JU846	QG762
441610	5384912	JU846	QG763
439386	5352344	JU846	QG764
440659	5361444	JU846	QG765
440173	5366941	JU846	QG766
438454	5332784	JU846	QG767
435304	5294570	JU846	QG769
442525	5349446	JU846	QG770
443617	5397359	JU846	QG771
438893	5342775	JU846	QG773
443072	5369145	JU846	QG774
442205	5360818	JU846	QG775
440551	5382706	JU846	QG776
443697	5372514	JU846	QG777
442563	5352785	JU846	QG778
423684	5358585	JU846	QG779
444566	5410961	JU846	QG780
445447	5402026	JU846	QG781
434102	5256779	JU846	QG782
444815	5378432	JU846	QG783
446540	5406876	JU846	QG784
445609	5389800	JU846	QG785
442371	5388292	JU846	QG786
444312	5371322	JU846	QG787
440838	5383293	JU846	QG788
444735	5371391	JU846	QG789
437660	5330891	JU846	QG790
445907	5393130	JU846	QG791
440154	5364129	JU846	QG792
443146	5376009	JU846	QG793
439694	5365851	JU846	QG794
441563	5390353	JU846	QG795
444563	5406390	JU846	QG796
442189	5391625	JU846	QG797
440504	5343913	JU846	QG798
441427	5370089	JU846	QG799
445087	5397129	JU846	QG802
433198	5271049	JU846	QG803
442733	5386313	JU846	QG804
438470	5331046	JU846	QG805
441500	5390450	JU846	QG806
442385	5367199	JU846	QG807
443087	5376491	JU846	QG808
445632	5411107	JU846	QG809
444252	5378301	JU846	QG810
441233	5360401	JU846	QG811
436724	5331935	JU846	QG812
444168	5388936	JU846	QG813
442650	5370086	JU846	QG814
442331	5380088	JU846	QG815
443232	5361752	JU846	QG816
441427	5368881	JU846	QG819
440446	5336686	JU846	QG822
440316	5354437	JU846	QG824
443510	5392909	JU846	QG825
443263	5384792	JU846	QG826
440299	5340262	JU846	QG827
439286	5356774	JU846	QG828
440890	5366649	JU846	QG829
446063	5421767	JU846	QG830
439969	5334654	JU846	QG831
440005	5326986	JU846	QG832
439930	5332803	JU846	QG833
441688	5383293	JU846	QG854
446591	5395941	JU846	QG855
444057	5384278	JU846	QG856
447179	5423816	JU846	QG857
446649	5395875	JU846	QG858
442877	5349893	JU846	QG859
432769	5291843	JU846	QG860
442850	5375943	JU846	QG861
445817	5383184	JU846	QG864
446017	5409803	JU846	QG865
444987	5415900	JU846	QG866
442557	5380503	JU846	QG867
441879	5374365	JU846	QG868
440179	5357737	JU846	QG869
443160	5405441	JU846	QG870
442067	5391413	JU846	QG872
435850	5317190	JU846	QG873
445639	5411265	JU846	QG874
438393	5309438	JU846	QG875
437431	5326614	JU846	QG876
440890	5351070	JU846	QG877
440690	5359705	JU846	QG878
445208	5399332	JU846	QG879
434273	5285992	JU846	QG880
439971	5380696	JU846	QG881
439017	5339697	JU846	QG882
441689	5368764	JU846	QG883
438521	5335352	JU846	QG884
440376	5362052	JU846	QG885
441271	5372053	JU846	QG886
444094	5403961	JU846	QG887
443934	5391300	JU846	QG888
440653	5358568	JU846	QG889
439825	5348802	JU846	QG890
444455	5401287	JU846	QG923
442363	5392161	JU846	QG924
442164	5387906	JU846	QG925
444961	5387036	JU846	QG926
440587	5398020	JU846	QG927
439347	5342217	JU846	QG928
443827	5405873	JU846	QG930
443671	5406211	JU846	QG931
440562	5368211	JU846	QG932
440885	5376939	JU846	QG933
441460	5345597	JU846	QG934
444052	5388976	JU846	QG936
444276	5392108	JU846	QG937
445512	5413256	JU846	QG938
444014	5412801	JU846	QG939
439359	5341431	JU846	QG941
440649	5358403	JU846	QG944
438166	5336661	JU846	QG945
442632	5390886	JU846	QG946
444972	5407321	JU846	QG947
441218	5372043	JU846	QG948
444971	5424626	JU846	QG949
442142	5393729	JU846	QG950
445154	5429196	JU846	QG951
440757	5347226	JU846	QG952
445147	5410531	JU846	QG973
445183	5423284	JU846	QG977
444180	5401427	JU846	QG978
445515	5392840	JU846	QG979
446843	5396447	JU846	QG980
442458	5386045	JU846	QG982
436921	5323799	JU846	QG983
440987	5361839	JU846	QG985
444141	5416435	JU846	QG986
439092	5347103	JU846	QG988
440772	5365990	JU846	QG991
441323	5371695	JU846	QG992
443314	5371305	JU846	QG993
445898	5416928	JU846	QG994
447457	5423309	JU846	QG995
442470	5398333	JU846	QG996
444005	5401005	JU846	QG997
445284	5425217	JU846	QG998
351645	5363853	JU846	QR24
352125	5361286	JU846	QR25
447729	5486608	JU846	QX1410
36425	5441621	JU846	QX1414
35764	5389706	JU846	QX1545
31573	5319357	JU846	QX1547
442179	5423290	JU846	QX1795
442742	5407917	JU846	QX1796
447157	5298063	JU846	QX1797
403574	5282952	JU846	QX1798
437991	5344938	JU846	QX1800
444382	5438402	JU846	QX1801
442661	5433463	JU846	QX1802
444576	5428354	JU846	QX1803
441900	5383076	JU846	QX1804
25049	5460171	JU846	SOW18
21750	5451734	JU846	SOW21
4753	5457161	JU846	SOW22
444123	5434568	JU846	TT3407
444863	5452810	JU846	TT3408
445563	5451425	JU846	TT3411
453466	5362719	JU846	TWN1772
427715	5351823	JU846	TWN1824
420683	5274115	JU846	TWN1899
452493	5359498	JU846	TWN1907
450662	5331215	JU846	TWN2919
448220	5287480	JU846	TWN3077
453450	5360451	JU846	UH1
445755	5395215	JU846	VSL2201
851682	5245996	JU846	VSL2207
443966	5388668	JU846	VSL2208
851697	5241011	JU846	VSL2209
445594	5434796	JU846	VSL2210
445772	5407590	JU846	VSL2211
445606	5439609	JU846	VSL2212
446111	5414877	JU846	VSL2213
445686	5414105	JU846	VSL2215
447289	5411974	JU846	VSL2216
447903	5394991	JU846	VSL2217
445733	5428614	JU846	VSL2219
440616	5394889	JU846	VT847
370437	5369836	JU846	VX34
445475	5440541	JU846	XZ1204
439909	5413773	JU846	XZ1205
440251	5420022	JU846	XZ1206
441738	5400905	JU846	XZ1207
446137	5452616	JU846	XZ1208
446419	5456615	JU846	XZ1209
445174	5442531	JU846	XZ1210
444779	5433243	JU846	XZ1211
447270	5449400	JU846	XZ1212
445457	5440109	JU846	XZ1213
445360	5446571	JU846	XZ1731
446341	5451648	JU846	XZ1732
446025	5449299	JU846	XZ1733
451189	5340187	JU846	YR88
444538	5400620	JU846	ZZY0992
443192	5415188	JU846	ZZY1034
444469	5451990	JU846	ZZY1075
442307	5376961	JU846	ZZY1123
445127	5451812	JU846	ZZY1130
445065	5451559	JU846	ZZY405
856	5389665	MY2049	MY2132
442086	5409883	MY2049	MY2249
438408	5360292	MY2049	MY2250
441635	5403979	MY2049	MY2269
441866	5403621	MY2049	MY2270
443790	5428435	MY2049	MY2271
443985	5425973	MY2049	MY2281
438989	5373038	MY2049	MY2364
442844	5418918	MY2049	MY2716
442013	5406217	MY2049	MY2717
416930	5109401	MY2049	MY2725
441911	5406108	MY2049	MY2748
444965	5436654	MY2049	MY539
797	5461786	MY2049	MY646
775	5459672	MY2049	MY661
174	5465834	MY2049	MY682
771	5459984	MY2049	MY683
161	5464685	MY2049	MY699
161	5437523	MY2049	MY701
200	5375476	MY2049	MY702
761	5437815	MY2049	MY709
139	5448214	MY2049	MY727
166	5373928	MY2049	MY728
179	5423356	MY2049	MY750
160	5385499	MY2049	MY751
177	5441523	MY2049	MY752
169	5400323	MY2049	MY754
154	5407894	MY2049	MY755
171	5372526	MY2049	MY756
136	5436367	MY2049	MY761
169	5439291	MY2049	MY765
176	5431631	MY2049	MY771
439899	5382333	MY2049	MY800
439399	5376698	MY2049	MY801
192	5448172	MY2049	MY918
197	5370288	MY2049	MY945
439119	5398419	MY2049	NIC100
430246	5294168	MY2049	NIC101
433130	5326587	MY2049	NIC103
903	5452113	MY2049	NIC1047
922	5417486	MY2049	NIC1048
441876	5376525	MY2049	NIC1050
437920	5333397	MY2049	NIC1052
441408	5369901	MY2049	NIC1053
437242	5309626	MY2049	NIC1054
444389	5397134	MY2049	NIC1055
443042	5381484	MY2049	NIC1056
444744	5391460	MY2049	NIC1057
438815	5332487	MY2049	NIC1058
441767	5372749	MY2049	NIC1059
434416	5342934	MY2049	NIC106
443159	5399760	MY2049	NIC1060
441048	5359351	MY2049	NIC1061
445521	5410456	MY2049	NIC1062
443552	5389175	MY2049	NIC1063
443715	5391943	MY2049	NIC1065
440563	5352665	MY2049	NIC1066
441566	5369191	MY2049	NIC1069
445412	5419304	MY2049	NIC107
800	5387108	MY2049	NIC1072
434651	5344877	MY2049	NIC108
915	5434349	MY2049	NIC1088
911	5408540	MY2049	NIC1089
438889	5397706	MY2049	NIC109
888	5386809	MY2049	NIC1090
887	5374946	MY2049	NIC1100
444150	5399418	MY2049	NIC1103
442321	5403178	MY2049	NIC1104
437380	5334938	MY2049	NIC1106
438687	5345826	MY2049	NIC1117
439552	5365007	MY2049	NIC1118
440350	5378100	MY2049	NIC1123
443879	5372810	MY2049	NIC1124
441278	5342902	MY2049	NIC1125
440869	5346045	MY2049	NIC1131
430695	5254424	MY2049	NIC1134
437719	5291066	MY2049	NIC1135
444122	5378298	MY2049	NIC1138
436066	5289714	MY2049	NIC1139
442474	5375347	MY2049	NIC1141
441677	5352676	MY2049	NIC1143
447206	5436094	MY2049	NIC115
438358	5305323	MY2049	NIC1154
445062	5390235	MY2049	NIC1158
439548	5352793	MY2049	NIC116
447013	5438191	MY2049	NIC117
433984	5260272	MY2049	NIC1182
444868	5394882	MY2049	NIC1183
428210	5203270	MY2049	NIC1185
441762	5355625	MY2049	NIC1186
438263	5354707	MY2049	NIC1189
446682	5433847	MY2049	NIC119
442959	5375892	MY2049	NIC1190
442346	5408590	MY2049	NIC1202
439678	5374334	MY2049	NIC1203
440164	5382839	MY2049	NIC1204
449159	5320431	MY2049	NIC1205
436798	5340660	MY2049	NIC1206
441852	5395329	MY2049	NIC1217
442707	5405488	MY2049	NIC1218
440374	5378281	MY2049	NIC1219
444014	5263857	MY2049	NIC1220
434864	5310698	MY2049	NIC1221
447442	5452406	MY2049	NIC123
433515	5327016	MY2049	NIC1261
424874	5209458	MY2049	NIC1266
443407	5417846	MY2049	NIC1267
427862	5219496	MY2049	NIC1273
442064	5402358	MY2049	NIC1274
438705	5340719	MY2049	NIC1279
443081	5409431	MY2049	NIC1283
438767	5393899	MY2049	NIC1287
441616	5389837	MY2049	NIC1288
446910	5418080	MY2049	NIC1289
445049	5425341	MY2049	NIC1292
435268	5352958	MY2049	NIC1295
437432	5378455	MY2049	NIC1296
441672	5385625	MY2049	NIC1302
438181	5386724	MY2049	NIC1303
441158	5376305	MY2049	NIC1304
438387	5345530	MY2049	NIC1306
441644	5408633	MY2049	NIC1308
436907	5368205	MY2049	NIC1351
439439	5398407	MY2049	NIC1356
438094	5382424	MY2049	NIC1373
442086	5402064	MY2049	NIC1394
443686	5404629	MY2049	NIC1407
446312	5411182	MY2049	NIC1413
444325	5388139	MY2049	NIC1414
446400	5412126	MY2049	NIC1416
446714	5417208	MY2049	NIC1418
442677	5392391	MY2049	NIC1421
447522	5424248	MY2049	NIC1423
437239	5371854	MY2049	NIC1424
438566	5336530	MY2049	NIC1442
815	5448909	MY2049	NIC146
437233	5374077	MY2049	NIC1479
433887	5332435	MY2049	NIC1480
427910	5264611	MY2049	NIC1481
437820	5378618	MY2049	NIC1482
430538	5295565	MY2049	NIC1483
438123	5383282	MY2049	NIC1485
846	5461147	MY2049	NIC149
442882	5389748	MY2049	NIC1491
889	5348156	MY2049	NIC151
442898	5398000	MY2049	NIC1524
442894	5393937	MY2049	NIC1525
445059	5421433	MY2049	NIC1527
445670	5428173	MY2049	NIC1528
444658	5402339	MY2049	NIC1529
1094	5446100	MY2049	NIC153
442816	5394456	MY2049	NIC1530
443178	5408356	MY2049	NIC1533
445019	5397920	MY2049	NIC1535
438602	5360336	MY2049	NIC1537
450537	5314458	MY2049	NIC1539
808	5457979	MY2049	NIC154
425402	5339620	MY2049	NIC1540
854	5453858	MY2049	NIC155
441107	5403828	MY2049	NIC1552
852	5450143	MY2049	NIC156
449966	5309030	MY2049	NIC1562
844	5368466	MY2049	NIC157
1053	5445754	MY2049	NIC158
424525	5310506	MY2049	NIC1589
451237	5327115	MY2049	NIC1590
425932	5336956	MY2049	NIC1591
425417	5321427	MY2049	NIC1593
451835	5337833	MY2049	NIC1595
450527	5319558	MY2049	NIC1598
799	5456853	MY2049	NIC160
451460	5325942	MY2049	NIC1602
445273	5308319	MY2049	NIC1607
865	5455929	MY2049	NIC161
806	5443914	MY2049	NIC1610
890	5444511	MY2049	NIC1618
805	5460783	MY2049	NIC162
451225	5332404	MY2049	NIC1625
450941	5329540	MY2049	NIC1626
443705	5416980	MY2049	NIC1628
453013	5332157	MY2049	NIC1629
819	5448360	MY2049	NIC163
451327	5332945	MY2049	NIC1630
451164	5319017	MY2049	NIC1631
13926	5372087	MY2049	NIC1632
33795	5404937	MY2049	NIC1633
40980	5424693	MY2049	NIC1634
41181	5429693	MY2049	NIC1635
863	5460856	MY2049	NIC164
453871	5356721	MY2049	NIC1645
438425	5176998	MY2049	NIC1660
449432	5303473	MY2049	NIC1661
448910	5293924	MY2049	NIC1662
449517	5306486	MY2049	NIC1663
425286	5327460	MY2049	NIC1664
425290	5339728	MY2049	NIC1665
450720	5329878	MY2049	NIC1666
450927	5325934	MY2049	NIC1667
447352	5285706	MY2049	NIC1668
451096	5328694	MY2049	NIC1669
859	5456213	MY2049	NIC167
450966	5322769	MY2049	NIC1681
442082	5415876	MY2049	NIC1688
775	5459823	MY2049	NIC169
451161	5335899	MY2049	NIC1692
453009	5337932	MY2049	NIC1693
437877	5356759	MY2049	NIC17
1274	5453874	MY2049	NIC170
781	5452225	MY2049	NIC171
1119	5458878	MY2049	NIC173
960	5465009	MY2049	NIC174
924	5464425	MY2049	NIC175
793	5467603	MY2049	NIC178
864	5449983	MY2049	NIC179
432091	5313709	MY2049	NIC18
926	5465018	MY2049	NIC180
943	5464978	MY2049	NIC181
758	5451981	MY2049	NIC182
755	5464350	MY2049	NIC185
1208	5451189	MY2049	NIC186
446379	5438017	MY2049	NIC187
446149	5434156	MY2049	NIC188
421813	5325599	MY2049	NIC19
447515	5442718	MY2049	NIC191
425092	5322303	MY2049	NIC20
912	5456046	MY2049	NIC208
884	5464144	MY2049	NIC209
933	5460741	MY2049	NIC2093
1133	5379900	MY2049	NIC2096
977	5453569	MY2049	NIC2097
987	5464329	MY2049	NIC2098
419727	5268891	MY2049	NIC21
981	5459333	MY2049	NIC2103
945	5453723	MY2049	NIC2112
935	5414483	MY2049	NIC2182
975	5387804	MY2049	NIC2184
1010	5342236	MY2049	NIC2189
853	5456544	MY2049	NIC2190
1003	5418196	MY2049	NIC2191
962	5375352	MY2049	NIC2192
868	5459077	MY2049	NIC2193
978	5385900	MY2049	NIC2194
1110	5463766	MY2049	NIC2195
1133	5408711	MY2049	NIC2196
1113	5459760	MY2049	NIC2197
1178	5426536	MY2049	NIC2198
1123	5380085	MY2049	NIC2199
428095	5347813	MY2049	NIC22
1180	5415952	MY2049	NIC2200
439702	5401226	MY2049	NIC23
439300	5398437	MY2049	NIC2356
440909	5404698	MY2049	NIC2358
440471	5400418	MY2049	NIC2359
439653	5389284	MY2049	NIC2369
808	5464090	MY2049	NIC243
433885	5285918	MY2049	NIC248
440658	5371666	MY2049	NIC250
444427	5436050	MY2049	NIC2521
443964	5431115	MY2049	NIC2522
443908	5429893	MY2049	NIC2526
444792	5440323	MY2049	NIC2527
1201	5425184	MY2049	NIC253
1208	5366816	MY2049	NIC254
439988	5405332	MY2049	NIC28
440183	5406974	MY2049	NIC29
440236	5398616	MY2049	NIC292
439940	5403925	MY2049	NIC30
438664	5389953	MY2049	NIC301
436945	5359198	MY2049	NIC302
438062	5383562	MY2049	NIC303
437502	5342445	MY2049	NIC309
428721	5273359	MY2049	NIC317
439079	5393743	MY2049	NIC32
439051	5395539	MY2049	NIC323
442844	5410202	MY2049	NIC325
446318	5402136	MY2049	NIC327
441955	5373600	MY2049	NIC329
447265	5406427	MY2049	NIC330
443716	5375562	MY2049	NIC331
443103	5368201	MY2049	NIC332
446829	5396035	MY2049	NIC333
443210	5412534	MY2049	NIC340
436372	5362256	MY2049	NIC341
444177	5423678	MY2049	NIC343
437945	5381546	MY2049	NIC358
439961	5404318	MY2049	NIC36
434821	5338725	MY2049	NIC362
437490	5371749	MY2049	NIC367
436354	5347108	MY2049	NIC368
440095	5395792	MY2049	NIC369
439319	5399036	MY2049	NIC37
440051	5394906	MY2049	NIC373
437311	5372385	MY2049	NIC377
438202	5386923	MY2049	NIC38
444608	5428058	MY2049	NIC392
894	5380271	MY2049	NIC398
437373	5376261	MY2049	NIC399
439788	5403375	MY2049	NIC40
443806	5369547	MY2049	NIC400
426304	5188044	MY2049	NIC402
441062	5406518	MY2049	NIC419
420071	5163833	MY2049	NIC442
723	5289031	MY2049	NIC498
1077	5461591	MY2049	NIC5
452873	5339036	MY2049	NIC504
447005	5287298	MY2049	NIC505
1044	5426722	MY2049	NIC507
878	5287221	MY2049	NIC509
979	5375590	MY2049	NIC510
443092	5235733	MY2049	NIC518
451169	5330139	MY2049	NIC519
439959	5352276	MY2049	NIC532
444311	5403797	MY2049	NIC541
445721	5430946	MY2049	NIC549
442302	5411397	MY2049	NIC552
443660	5400960	MY2049	NIC553
443557	5399562	MY2049	NIC554
441728	5396780	MY2049	NIC555
442148	5408076	MY2049	NIC556
438348	5353904	MY2049	NIC557
439394	5377118	MY2049	NIC558
437444	5328656	MY2049	NIC561
439463	5348960	MY2049	NIC574
444157	5401502	MY2049	NIC576
447020	5434344	MY2049	NIC578
432242	5269060	MY2049	NIC582
443513	5408314	MY2049	NIC583
447007	5433520	MY2049	NIC590
438936	5338142	MY2049	NIC593
437818	5327351	MY2049	NIC596
440137	5346637	MY2049	NIC597
435135	5285152	MY2049	NIC599
1091	5464850	MY2049	NIC6
446289	5430598	MY2049	NIC60
444523	5435432	MY2049	NIC61
440831	5378306	MY2049	NIC62
435728	5333519	MY2049	NIC63
445333	5420016	MY2049	NIC64
431378	5304506	MY2049	NIC65
439504	5400329	MY2049	NIC66
440305	5408377	MY2049	NIC67
430014	5289508	MY2049	NIC68
438953	5395603	MY2049	NIC69
439930	5404882	MY2049	NIC70
439049	5395989	MY2049	NIC71
439939	5404536	MY2049	NIC72
439522	5401352	MY2049	NIC73
436832	5361379	MY2049	NIC74
441568	5387538	MY2049	NIC745
439380	5400150	MY2049	NIC75
445702	5438352	MY2049	NIC757
439435	5347518	MY2049	NIC758
425941	5239323	MY2049	NIC76
439128	5394537	MY2049	NIC77
446343	5433957	MY2049	NIC776
446011	5432042	MY2049	NIC777
426781	5310902	MY2049	NIC778
448597	5284391	MY2049	NIC779
435804	5357236	MY2049	NIC78
439381	5400328	MY2049	NIC79
443083	5395256	MY2049	NIC790
443519	5393948	MY2049	NIC791
441600	5372454	MY2049	NIC792
445859	5436242	MY2049	NIC793
437913	5325247	MY2049	NIC795
445497	5431575	MY2049	NIC796
437823	5381681	MY2049	NIC80
445856	5431981	MY2049	NIC802
445597	5428044	MY2049	NIC803
452279	5339501	MY2049	NIC804
451695	5332792	MY2049	NIC805
451855	5335396	MY2049	NIC806
451807	5332095	MY2049	NIC807
451227	5342362	MY2049	NIC808
448493	5307330	MY2049	NIC809
439337	5399588	MY2049	NIC81
452593	5346911	MY2049	NIC810
441045	5380431	MY2049	NIC811
447938	5309509	MY2049	NIC812
450877	5337291	MY2049	NIC813
447018	5258067	MY2049	NIC814
451301	5346217	MY2049	NIC815
430047	5351421	MY2049	NIC816
429330	5340133	MY2049	NIC817
427790	5319208	MY2049	NIC818
433417	5204115	MY2049	NIC819
450316	5332011	MY2049	NIC820
444754	5420409	MY2049	NIC821
450149	5299231	MY2049	NIC822
450996	5334868	MY2049	NIC824
431709	5353842	MY2049	NIC825
453595	5341425	MY2049	NIC826
424974	5303812	MY2049	NIC827
429379	5360704	MY2049	NIC828
445556	5430641	MY2049	NIC829
439360	5399277	MY2049	NIC83
448604	5311061	MY2049	NIC839
439423	5399423	MY2049	NIC84
447364	5291398	MY2049	NIC850
439073	5396488	MY2049	NIC86
451769	5332386	MY2049	NIC863
449375	5311678	MY2049	NIC864
450904	5323431	MY2049	NIC865
439692	5400776	MY2049	NIC87
436750	5351171	MY2049	NIC871
451016	5307965	MY2049	NIC876
449540	5295481	MY2049	NIC877
447326	5290427	MY2049	NIC879
439879	5404246	MY2049	NIC88
437238	5360940	MY2049	NIC883
446302	5247941	MY2049	NIC884
436535	5353762	MY2049	NIC888
449850	5323265	MY2049	NIC889
439485	5401917	MY2049	NIC89
445139	5263229	MY2049	NIC890
442817	5268033	MY2049	NIC893
449083	5304663	MY2049	NIC896
451799	5339285	MY2049	NIC897
34576	5331967	MY2049	NIC899
439337	5365504	MY2049	NIC900
443837	5417804	MY2049	NIC901
437647	5346069	MY2049	NIC902
443590	5408489	MY2049	NIC906
425907	5224335	MY2049	NIC911
427148	5248171	MY2049	NIC914
437028	5371892	MY2049	NIC919
436476	5367281	MY2049	NIC93
439182	5397255	MY2049	NIC95
445615	5420972	MY2049	NIC96
439848	5404730	MY2049	NIC97
434482	5340921	MY2049	NIC973
437891	5383106	MY2049	NIC974
438194	5386096	MY2049	NIC979
431653	5307393	MY2049	NIC98
439193	5396436	MY2049	NIC981
429551	5278030	MY2049	NIC982
440636	5396014	MY2049	NIC984
437715	5378441	MY2049	NIC985
436755	5369220	MY2049	NIC998
445417	5433511	MY2049	PB420
48089	5066008	MY2049	PB800
35656	5379182	MY2049	PB826
36403	5446824	MY2049	PB857
35862	5405421	MY2049	PB858
36108	5424403	MY2049	PB859
444114	5439334	MY2049	PE887
444567	5378488	MY2049	QG1002
441926	5367219	MY2049	QG1005
442628	5385220	MY2049	QG1007
853	5453238	MY2049	QG106
869	5453335	MY2049	QG107
876	5459320	MY2049	QG108
867	5355311	MY2049	QG109
864	5466803	MY2049	QG110
444202	5404707	MY2049	QG1100
442532	5383482	MY2049	QG1101
444141	5402680	MY2049	QG1102
442994	5389699	MY2049	QG1103
442282	5383339	MY2049	QG1104
444294	5406670	MY2049	QG1105
443627	5398518	MY2049	QG1106
440018	5356283	MY2049	QG1107
441596	5373046	MY2049	QG1108
440131	5356204	MY2049	QG1109
839	5461468	MY2049	QG111
443900	5389331	MY2049	QG1111
439829	5353161	MY2049	QG1113
443423	5395869	MY2049	QG1114
835	5417767	MY2049	QG112
443284	5393188	MY2049	QG1120
441634	5373911	MY2049	QG1124
442507	5372375	MY2049	QG1125
445661	5421817	MY2049	QG1126
438603	5330873	MY2049	QG1127
441650	5374728	MY2049	QG1128
444087	5403810	MY2049	QG1129
844	5415442	MY2049	QG113
436045	5308108	MY2049	QG1130
439313	5342080	MY2049	QG1131
444992	5383568	MY2049	QG1132
441964	5347946	MY2049	QG1134
443904	5371230	MY2049	QG1139
862	5334730	MY2049	QG114
444470	5391426	MY2049	QG1141
441898	5347045	MY2049	QG1142
438086	5314837	MY2049	QG1143
440341	5328096	MY2049	QG1144
444876	5383571	MY2049	QG1145
445319	5388107	MY2049	QG1146
444056	5372544	MY2049	QG1148
440215	5328765	MY2049	QG1149
861	5392016	MY2049	QG115
445311	5388014	MY2049	QG1150
445348	5387862	MY2049	QG1151
442844	5358901	MY2049	QG1152
439691	5322248	MY2049	QG1153
443225	5362624	MY2049	QG1154
442688	5384059	MY2049	QG1155
443581	5368385	MY2049	QG1156
848	5426366	MY2049	QG116
902	5434939	MY2049	QG117
844	5430420	MY2049	QG118
879	5453952	MY2049	QG119
876	5378241	MY2049	QG120
859	5453991	MY2049	QG121
440597	5390787	MY2049	QG128
440491	5386167	MY2049	QG129
443088	5418570	MY2049	QG130
437231	5363375	MY2049	QG132
450897	5347472	MY2049	QG133
441976	5350438	MY2049	QG2615
442795	5362554	MY2049	QG2616
443582	5370171	MY2049	QG2617
440127	5328613	MY2049	QG2618
438508	5338203	MY2049	QG2621
440686	5364087	MY2049	QG2622
444487	5380544	MY2049	QG2623
445890	5395236	MY2049	QG2624
442378	5355924	MY2049	QG2630
438605	5311300	MY2049	QG2631
443284	5382971	MY2049	QG2639
447320	5407121	MY2049	QG2640
447981	5405143	MY2049	QG2641
446131	5395743	MY2049	QG2647
445014	5410778	MY2049	QG2648
440841	5340654	MY2049	QG2649
439253	5360503	MY2049	QG2657
435672	5276370	MY2049	QG2658
447338	5406859	MY2049	QG2659
446908	5410738	MY2049	QG2660
447151	5413794	MY2049	QG2663
447111	5413389	MY2049	QG2664
446548	5401165	MY2049	QG2665
442008	5351880	MY2049	QG2666
439737	5353032	MY2049	QG2667
444209	5381610	MY2049	QG2668
440323	5361065	MY2049	QG2669
430948	5253281	MY2049	QG2671
446958	5411606	MY2049	QG2673
439996	5368320	MY2049	QG2674
441576	5374438	MY2049	QG2677
440149	5358098	MY2049	QG2678
442211	5359858	MY2049	QG2682
440486	5375968	MY2049	QG2683
435033	5264452	MY2049	QG2684
443301	5361691	MY2049	QG2685
445651	5398030	MY2049	QG2686
438624	5311008	MY2049	QG2689
436743	5288223	MY2049	QG2690
441692	5375810	MY2049	QG2691
443467	5367351	MY2049	QG2692
444354	5414026	MY2049	QG2693
443891	5378393	MY2049	QG2694
443483	5374710	MY2049	QG2695
443335	5381486	MY2049	QG2714
441421	5351596	MY2049	QG2717
443558	5376231	MY2049	QG2718
442088	5366548	MY2049	QG2728
441118	5357480	MY2049	QG2729
439556	5336428	MY2049	QG2730
443175	5379409	MY2049	QG2731
437957	5318672	MY2049	QG2734
437736	5317534	MY2049	QG2735
443659	5387174	MY2049	QG2736
442591	5374366	MY2049	QG2737
444163	5394721	MY2049	QG2738
442249	5372826	MY2049	QG2739
438321	5326122	MY2049	QG2740
442623	5376513	MY2049	QG2741
442422	5371848	MY2049	QG2742
445756	5393947	MY2049	QG2752
442984	5377801	MY2049	QG2777
437762	5305890	MY2049	QG2778
442892	5367925	MY2049	QG2779
439732	5331694	MY2049	QG2780
446495	5409811	MY2049	QG2781
436422	5309177	MY2049	QG2782
440614	5350569	MY2049	QG2784
442313	5408020	MY2049	QG2814
441995	5403276	MY2049	QG2815
440680	5406455	MY2049	QG2819
442900	5431245	MY2049	QG2820
440953	5390150	MY2049	QG2848
443298	5419659	MY2049	QG2849
444114	5375294	MY2049	QG2880
443063	5412538	MY2049	QG2881
434716	5314911	MY2049	QG2882
438074	5358138	MY2049	QG2883
443081	5367514	MY2049	QG2884
440070	5327917	MY2049	QG2885
442779	5355035	MY2049	QG2886
444867	5380499	MY2049	QG2887
444270	5375190	MY2049	QG2888
441550	5333550	MY2049	QG2889
867924	5187368	MY2049	QG2890
867897	5191461	MY2049	QG2891
443938	5368311	MY2049	QG2892
870721	5216407	MY2049	QG2893
443237	5359447	MY2049	QG2894
439781	5355581	MY2049	QG2895
444796	5379475	MY2049	QG2900
444577	5376971	MY2049	QG2901
445224	5394331	MY2049	QG2902
443022	5362826	MY2049	QG2903
439744	5359200	MY2049	QG2906
865091	5195233	MY2049	QG2908
444845	5390480	MY2049	QG2909
442273	5409855	MY2049	QG2910
866716	5183262	MY2049	QG2919
857686	5096634	MY2049	QG2920
439745	5358267	MY2049	QG2921
442192	5387582	MY2049	QG2922
443624	5368246	MY2049	QG2923
437942	5294944	MY2049	QG2924
443046	5370957	MY2049	QG2925
443053	5371469	MY2049	QG2926
445078	5411527	MY2049	QG2963
444282	5402718	MY2049	QG2964
443959	5396908	MY2049	QG2966
441928	5377799	MY2049	QG2967
438836	5334630	MY2049	QG2968
445548	5411192	MY2049	QG2969
444168	5396100	MY2049	QG2970
443460	5386106	MY2049	QG2971
438679	5349542	MY2049	QG2972
444874	5409502	MY2049	QG2996
443501	5395874	MY2049	QG3002
442862	5386916	MY2049	QG3003
444311	5389436	MY2049	QG3004
445147	5401658	MY2049	QG3006
442031	5379252	MY2049	QG3012
443777	5383126	MY2049	QG3014
444473	5406955	MY2049	QG3015
443312	5385228	MY2049	QG3016
442739	5379543	MY2049	QG3017
444014	5394821	MY2049	QG3018
445416	5402628	MY2049	QG3019
444396	5414730	MY2049	QG3020
442554	5393291	MY2049	QG3025
440615	5372896	MY2049	QG3026
444024	5394116	MY2049	QG3028
442918	5383429	MY2049	QG3030
433213	5266806	MY2049	QG3031
443942	5397387	MY2049	QG3032
440992	5366573	MY2049	QG3033
444083	5392081	MY2049	QG3034
443068	5390690	MY2049	QG3039
440902	5387060	MY2049	QG3041
444731	5410204	MY2049	QG3043
444173	5402805	MY2049	QG3044
442781	5388423	MY2049	QG3045
444371	5406074	MY2049	QG3046
444506	5414935	MY2049	QG3053
445429	5415237	MY2049	QG3056
443519	5387132	MY2049	QG3057
444815	5402915	MY2049	QG3058
440744	5352333	MY2049	QG3527
44111	5448959	MY2049	QG3661
439995	5370155	MY2049	QG3783
437633	5336373	MY2049	QG3784
442953	5395909	MY2049	QG3787
435616	5309098	MY2049	QG3794
441832	5365405	MY2049	QG3796
441000	5356217	MY2049	QG3798
438032	5325165	MY2049	QG3801
435452	5299576	MY2049	QG3804
444039	5402107	MY2049	QG3810
443069	5391867	MY2049	QG3813
432255	5275286	MY2049	QG3815
438768	5362904	MY2049	QG3816
441160	5368021	MY2049	QG3819
436341	5296552	MY2049	QG3820
442996	5378693	MY2049	QG3822
445159	5404123	MY2049	QG3823
444762	5413419	MY2049	QG3825
437637	5333736	MY2049	QG3826
439786	5344981	MY2049	QG3827
438939	5335535	MY2049	QG3832
443693	5406985	MY2049	QG3837
442326	5382810	MY2049	QG3840
436632	5313756	MY2049	QG3841
442411	5393444	MY2049	QG3842
442784	5398443	MY2049	QG3851
442659	5401364	MY2049	QG3858
435269	5316097	MY2049	QG3861
440553	5360394	MY2049	QG3864
440642	5361847	MY2049	QG3866
442027	5365905	MY2049	QG3867
444737	5415509	MY2049	QG3874
446235	5428961	MY2049	QG3875
442936	5400057	MY2049	QG3876
446414	5429378	MY2049	QG3878
441981	5378004	MY2049	QG3879
445322	5426512	MY2049	QG3920
442730	5412447	MY2049	QG3921
443835	5423828	MY2049	QG3922
444617	5429097	MY2049	QG3923
445949	5420389	MY2049	QG3924
444586	5423129	MY2049	QG3925
445323	5425541	MY2049	QG3926
446741	5420432	MY2049	QG3927
441731	5383446	MY2049	QG3928
440851	5382028	MY2049	QG3929
440598	5378311	MY2049	QG3930
442501	5399574	MY2049	QG3931
443602	5414968	MY2049	QG3932
440586	5388169	MY2049	QG3933
855622	5126626	MY2049	QG4026
860758	5159830	MY2049	QG4027
863676	5188407	MY2049	QG4028
856562	5120472	MY2049	QG4029
856499	5123867	MY2049	QG4030
864623	5198665	MY2049	QG4031
864984	5174046	MY2049	QG4058
866041	5171548	MY2049	QG4059
868749	5195933	MY2049	QG4061
867611	5182881	MY2049	QG4062
869662	5203357	MY2049	QG4063
866404	5178026	MY2049	QG4064
871214	5214237	MY2049	QG4065
866713	5178603	MY2049	QG4066
871477	5218500	MY2049	QG4067
871424	5217777	MY2049	QG4068
865047	5160824	MY2049	QG4069
445118	5431371	MY2049	QG4070
444219	5419466	MY2049	QG4071
444613	5426383	MY2049	QG4072
442608	5398289	MY2049	QG4073
443710	5416488	MY2049	QG4074
444107	5418725	MY2049	QG4075
865323	5183646	MY2049	QG4093
865096	5167924	MY2049	QG4094
867372	5179031	MY2049	QG4095
870302	5206224	MY2049	QG4096
867087	5179781	MY2049	QG4097
869968	5201136	MY2049	QG4098
868821	5208715	MY2049	QG4099
862954	5144474	MY2049	QG4100
867629	5179332	MY2049	QG4101
865896	5172254	MY2049	QG4104
865731	5174255	MY2049	QG4112
867597	5185817	MY2049	QG4113
865128	5170324	MY2049	QG4114
865752	5175671	MY2049	QG4115
865168	5167270	MY2049	QG4116
867821	5194286	MY2049	QG4117
867487	5182881	MY2049	QG4118
864151	5154626	MY2049	QG4119
868007	5189432	MY2049	QG4120
868640	5197689	MY2049	QG4121
868236	5191058	MY2049	QG4122
866647	5179036	MY2049	QG4123
864922	5159638	MY2049	QG4128
868367	5188941	MY2049	QG4129
866942	5176357	MY2049	QG4130
869324	5199338	MY2049	QG4131
870502	5213356	MY2049	QG4132
866824	5177892	MY2049	QG4133
864772	5186985	MY2049	QG4206
863824	5179779	MY2049	QG4207
865486	5196633	MY2049	QG4208
865625	5165859	MY2049	QG4209
863475	5187438	MY2049	QG4210
865445	5163924	MY2049	QG4211
861116	5126702	MY2049	QG4212
864990	5159472	MY2049	QG4213
871671	5222350	MY2049	QG4214
868152	5185855	MY2049	QG4225
867199	5180851	MY2049	QG4231
866628	5186252	MY2049	QG4232
864163	5169461	MY2049	QG4233
449642	5417303	MY2049	QG4630
445498	5432607	MY2049	QG4637
446097	5411398	MY2049	QG4647
446571	5423297	MY2049	QG4648
378046	4544717	MY2049	QG4661
446176	5419413	MY2049	QG4681
447602	5429397	MY2049	QG4682
447708	5425313	MY2049	QG4683
447058	5412377	MY2049	QG4698
447970	5393145	MY2049	QG4700
449366	5407549	MY2049	QG4701
448841	5421332	MY2049	QG4706
448723	5408406	MY2049	QG4715
448443	5435448	MY2049	QG4718
449771	5419690	MY2049	QG4733
446202	5439636	MY2049	QG4742
447039	5422090	MY2049	QG4790
447477	5390705	MY2049	QG4805
443721	5425044	MY2049	QG4838
443912	5427746	MY2049	QG4847
446015	5437300	MY2049	QG4876
445051	5426838	MY2049	QG4880
445364	5431070	MY2049	QG4896
448632	5406877	MY2049	QG4924
447585	5383162	MY2049	QG4944
448467	5396526	MY2049	QG4947
448229	5417920	MY2049	QG4952
447802	5410160	MY2049	QG4953
446205	5409438	MY2049	QG4954
446873	5402712	MY2049	QG4956
447235	5421414	MY2049	QG4966
447442	5409414	MY2049	QG4968
447074	5422425	MY2049	QG4996
447176	5414100	MY2049	QG5008
446900	5417423	MY2049	QG5094
448932	5410499	MY2049	QG5103
445250	5403259	MY2049	QG5149
446454	5417865	MY2049	QG5150
446383	5415920	MY2049	QG5153
446909	5414269	MY2049	QG5166
448744	5408945	MY2049	QG5169
449045	5409444	MY2049	QG5170
446428	5410471	MY2049	QG5179
449372	5411716	MY2049	QG5180
445704	5415833	MY2049	QG5187
449251	5410631	MY2049	QG5197
449889	5417956	MY2049	QG5198
447664	5423651	MY2049	QG5205
444734	5398736	MY2049	QG5277
447657	5430212	MY2049	QG5284
447917	5431808	MY2049	QG5286
446816	5420640	MY2049	QG5290
447618	5416559	MY2049	QG5295
448367	5419178	MY2049	QG5300
447338	5423510	MY2049	QG5314
450435	5423485	MY2049	QG5348
448374	5418723	MY2049	QG5351
445760	5404958	MY2049	QG5369
445760	5402935	MY2049	QG5406
49559	5395140	MY2049	QG547
448143	5402835	MY2049	QG5471
449155	5412130	MY2049	QG5474
444676	5406960	MY2049	QG5485
446464	5429213	MY2049	QG5488
440501	5411716	MY2049	QG550
446194	5415332	MY2049	QG5506
448030	5421395	MY2049	QG5507
443600	5395658	MY2049	QG5512
445951	5417503	MY2049	QG5525
447968	5421312	MY2049	QG5531
447903	5420076	MY2049	QG5534
446417	5403509	MY2049	QG5539
448651	5407311	MY2049	QG5556
447493	5421622	MY2049	QG5577
447443	5425155	MY2049	QG5578
447304	5424171	MY2049	QG5579
447324	5388625	MY2049	QG5580
448090	5397411	MY2049	QG5581
448517	5402562	MY2049	QG5582
447426	5420841	MY2049	QG5589
445090	5407238	MY2049	QG5603
444029	5395988	MY2049	QG5604
446181	5407401	MY2049	QG5611
446334	5419060	MY2049	QG5612
447484	5421722	MY2049	QG5631
446276	5412280	MY2049	QG5632
447582	5427233	MY2049	QG5633
444275	5394446	MY2049	QG5657
31628	5366241	MY2049	QG570
31892	5386529	MY2049	QG571
31357	5339768	MY2049	QG572
31187	5308930	MY2049	QG573
30637	5255140	MY2049	QG574
32095	5418145	MY2049	QG575
31367	5318934	MY2049	QG576
31935	5408265	MY2049	QG577
30778	5271769	MY2049	QG578
31855	5368148	MY2049	QG579
443797	5404854	MY2049	QG580
32042	5418826	MY2049	QG581
15049	5427114	MY2049	QG584
15018	5428292	MY2049	QG585
15089	5445646	MY2049	QG586
15189	5457807	MY2049	QG587
15158	5459462	MY2049	QG588
15208	5460015	MY2049	QG589
443845	5414993	MY2049	QG700
445240	5388882	MY2049	QG723
442510	5357039	MY2049	QG724
444780	5382129	MY2049	QG725
443107	5385650	MY2049	QG726
442175	5363028	MY2049	QG727
441671	5365513	MY2049	QG728
435928	5304664	MY2049	QG730
440298	5338042	MY2049	QG731
441729	5373076	MY2049	QG733
439651	5306890	MY2049	QG734
443702	5377817	MY2049	QG735
442013	5376233	MY2049	QG736
442110	5387305	MY2049	QG737
443028	5374343	MY2049	QG738
442448	5390997	MY2049	QG739
446198	5396265	MY2049	QG740
442281	5376593	MY2049	QG741
441193	5364084	MY2049	QG742
443245	5387349	MY2049	QG743
438860	5343422	MY2049	QG744
439263	5345726	MY2049	QG745
438789	5337782	MY2049	QG746
440806	5369900	MY2049	QG747
441846	5381246	MY2049	QG748
434261	5289789	MY2049	QG749
440110	5359697	MY2049	QG750
444793	5404291	MY2049	QG752
439370	5349867	MY2049	QG753
441820	5381266	MY2049	QG754
441118	5372731	MY2049	QG755
441447	5371177	MY2049	QG756
434455	5266368	MY2049	QG757
440387	5362292	MY2049	QG758
436761	5321344	MY2049	QG759
437131	5339007	MY2049	QG760
439494	5365427	MY2049	QG761
441516	5377050	MY2049	QG762
440860	5370761	MY2049	QG763
438726	5338465	MY2049	QG764
439959	5347595	MY2049	QG765
439406	5353114	MY2049	QG766
437758	5319203	MY2049	QG767
434483	5280599	MY2049	QG769
441796	5335524	MY2049	QG770
442877	5383146	MY2049	QG771
438170	5329280	MY2049	QG773
442332	5355283	MY2049	QG774
441482	5347014	MY2049	QG775
439896	5368629	MY2049	QG776
442961	5358469	MY2049	QG777
441802	5338714	MY2049	QG778
422950	5344221	MY2049	QG779
443813	5396423	MY2049	QG780
444674	5387547	MY2049	QG781
433369	5243614	MY2049	QG782
444069	5364188	MY2049	QG783
445759	5392538	MY2049	QG784
444837	5375440	MY2049	QG785
441738	5374171	MY2049	QG786
443561	5357191	MY2049	QG787
440077	5369314	MY2049	QG788
443946	5357216	MY2049	QG789
437008	5317362	MY2049	QG790
445133	5378604	MY2049	QG791
439482	5350420	MY2049	QG792
442383	5361902	MY2049	QG793
438934	5351780	MY2049	QG794
440832	5376093	MY2049	QG795
443793	5391951	MY2049	QG796
441529	5377557	MY2049	QG797
439846	5330269	MY2049	QG798
440690	5356168	MY2049	QG799
444362	5382697	MY2049	QG802
432479	5257477	MY2049	QG803
442010	5372266	MY2049	QG804
437760	5317448	MY2049	QG805
440754	5376372	MY2049	QG806
441688	5353266	MY2049	QG807
442397	5362275	MY2049	QG808
444848	5396378	MY2049	QG809
443501	5364223	MY2049	QG810
440454	5346058	MY2049	QG811
436007	5318287	MY2049	QG812
443409	5374613	MY2049	QG813
441933	5356046	MY2049	QG814
441617	5365993	MY2049	QG815
442463	5347629	MY2049	QG816
440698	5354897	MY2049	QG819
439739	5323191	MY2049	QG822
439606	5340573	MY2049	QG824
442795	5378870	MY2049	QG825
442611	5370721	MY2049	QG826
439552	5326584	MY2049	QG827
438535	5342810	MY2049	QG828
440163	5352836	MY2049	QG829
445320	5407086	MY2049	QG830
439256	5320570	MY2049	QG831
439243	5313510	MY2049	QG832
439206	5318913	MY2049	QG833
441036	5369272	MY2049	QG854
445809	5381447	MY2049	QG855
443303	5370198	MY2049	QG856
446376	5409017	MY2049	QG857
445829	5381296	MY2049	QG858
442096	5335761	MY2049	QG859
432086	5278514	MY2049	QG860
442103	5361741	MY2049	QG861
445053	5368989	MY2049	QG864
445240	5395406	MY2049	QG865
444175	5401284	MY2049	QG866
441860	5366540	MY2049	QG867
441171	5360245	MY2049	QG868
439389	5343423	MY2049	QG869
442392	5391169	MY2049	QG870
441297	5377306	MY2049	QG872
435215	5303772	MY2049	QG873
444888	5396818	MY2049	QG874
437682	5295939	MY2049	QG875
436752	5312949	MY2049	QG876
440223	5337286	MY2049	QG877
440003	5345914	MY2049	QG878
444471	5385022	MY2049	QG879
433623	5272783	MY2049	QG880
439208	5366665	MY2049	QG881
438369	5326048	MY2049	QG882
441006	5354740	MY2049	QG883
437817	5321416	MY2049	QG884
439756	5348360	MY2049	QG885
440608	5358241	MY2049	QG886
443429	5389845	MY2049	QG887
443256	5376978	MY2049	QG888
439948	5344600	MY2049	QG889
439130	5335208	MY2049	QG890
443721	5387144	MY2049	QG923
441705	5378148	MY2049	QG924
441478	5373846	MY2049	QG925
444242	5373058	MY2049	QG926
439920	5383445	MY2049	QG927
438623	5328450	MY2049	QG928
443173	5391768	MY2049	QG930
442962	5391964	MY2049	QG931
439899	5354288	MY2049	QG932
440192	5363082	MY2049	QG933
440700	5331729	MY2049	QG934
443356	5374862	MY2049	QG936
443603	5378093	MY2049	QG937
444741	5398952	MY2049	QG938
443326	5398350	MY2049	QG939
438703	5327825	MY2049	QG941
439952	5344693	MY2049	QG944
437499	5322966	MY2049	QG945
441931	5376768	MY2049	QG946
444154	5392728	MY2049	QG947
440465	5357884	MY2049	QG948
444203	5410056	MY2049	QG949
441370	5379394	MY2049	QG950
444345	5414400	MY2049	QG951
440019	5333406	MY2049	QG952
444337	5395892	MY2049	QG973
444487	5408820	MY2049	QG977
443426	5386982	MY2049	QG978
444720	5378685	MY2049	QG979
446072	5382052	MY2049	QG980
441776	5371859	MY2049	QG982
436279	5310221	MY2049	QG983
440357	5348101	MY2049	QG985
443375	5401796	MY2049	QG986
438398	5333257	MY2049	QG988
439997	5351671	MY2049	QG991
440543	5357501	MY2049	QG992
442548	5357570	MY2049	QG993
445170	5402454	MY2049	QG994
446685	5408553	MY2049	QG995
441696	5383955	MY2049	QG996
443235	5386768	MY2049	QG997
444569	5410656	MY2049	QG998
351199	5350255	MY2049	QR24
351641	5347681	MY2049	QR25
447009	5470834	MY2049	QX1410
36380	5428542	MY2049	QX1414
35758	5378274	MY2049	QX1545
31612	5308507	MY2049	QX1547
441503	5408526	MY2049	QX1795
442066	5393262	MY2049	QX1796
446300	5284889	MY2049	QX1797
402781	5269512	MY2049	QX1798
437309	5330799	MY2049	QX1800
443602	5423425	MY2049	QX1801
441965	5418562	MY2049	QX1802
443879	5413499	MY2049	QX1803
441215	5368652	MY2049	QX1804
25085	5445740	MY2049	SOW18
21794	5439446	MY2049	SOW21
4834	5445737	MY2049	SOW22
443419	5419666	MY2049	TT3407
444179	5437631	MY2049	TT3408
444830	5436198	MY2049	TT3411
452609	5348848	MY2049	TWN1772
426929	5338271	MY2049	TWN1824
419854	5260731	MY2049	TWN1899
451683	5345500	MY2049	TWN1907
449942	5318277	MY2049	TWN2919
447514	5275192	MY2049	TWN3077
452556	5346646	MY2049	UH1
444971	5380363	MY2049	VSL2201
850119	5232312	MY2049	VSL2207
443197	5373887	MY2049	VSL2208
850111	5227767	MY2049	VSL2209
444836	5419522	MY2049	VSL2210
444980	5392770	MY2049	VSL2211
444833	5424078	MY2049	VSL2212
445355	5399798	MY2049	VSL2213
444944	5399110	MY2049	VSL2215
446542	5396905	MY2049	VSL2216
447112	5380536	MY2049	VSL2217
445051	5413608	MY2049	VSL2219
439897	5380083	MY2049	VT847
369829	5355417	MY2049	VX34
444780	5425339	MY2049	XZ1204
439245	5398876	MY2049	XZ1205
439586	5405140	MY2049	XZ1206
441001	5385825	MY2049	XZ1207
445342	5437187	MY2049	XZ1208
445632	5441059	MY2049	XZ1209
444429	5427121	MY2049	XZ1210
444119	5418288	MY2049	XZ1211
446522	5433998	MY2049	XZ1212
444668	5424464	MY2049	XZ1213
444580	5431101	MY2049	XZ1731
445573	5436205	MY2049	XZ1732
445293	5433959	MY2049	XZ1733
450321	5326669	MY2049	YR88
443796	5386272	MY2049	ZZY0992
442521	5400540	MY2049	ZZY1034
443738	5436564	MY2049	ZZY1075
441649	5363419	MY2049	ZZY1123
444468	5436718	MY2049	ZZY1130
444399	5436389	MY2049	ZZY405
438213	5353951	MY2132	MY2249
434781	5307543	MY2132	MY2250
437789	5348816	MY2132	MY2269
438118	5348895	MY2132	MY2270
439887	5371834	MY2132	MY2271
440057	5369119	MY2132	MY2281
435306	5319130	MY2132	MY2364
438990	5362842	MY2132	MY2716
438139	5350449	MY2132	MY2717
413240	5056348	MY2132	MY2725
438099	5350804	MY2132	MY2748
441008	5379678	MY2132	MY539
788	5403954	MY2132	MY646
777	5402268	MY2132	MY661
836	5406655	MY2132	MY682
776	5402996	MY2132	MY683
829	5406565	MY2132	MY699
822	5381423	MY2132	MY701
843	5328744	MY2132	MY702
762	5384767	MY2132	MY709
808	5393070	MY2132	MY727
824	5326716	MY2132	MY728
832	5371927	MY2132	MY750
821	5337915	MY2132	MY751
853	5385584	MY2132	MY752
821	5350787	MY2132	MY754
825	5354003	MY2132	MY755
812	5325826	MY2132	MY756
806	5382721	MY2132	MY761
839	5385233	MY2132	MY765
837	5376047	MY2132	MY771
436244	5329904	MY2132	MY800
435759	5324099	MY2132	MY801
854	5390631	MY2132	MY918
853	5323163	MY2132	MY945
435233	5342978	MY2132	NIC100
426883	5245738	MY2132	NIC101
429491	5274501	MY2132	NIC103
873	5395069	MY2132	NIC1047
888	5365108	MY2132	NIC1048
438208	5322861	MY2132	NIC1050
434332	5280684	MY2132	NIC1052
437773	5316401	MY2132	NIC1053
433722	5257759	MY2132	NIC1054
440574	5341341	MY2132	NIC1055
439304	5326942	MY2132	NIC1056
441027	5337155	MY2132	NIC1057
435168	5278750	MY2132	NIC1058
438071	5317823	MY2132	NIC1059
430829	5291591	MY2132	NIC106
439474	5344696	MY2132	NIC1060
437288	5306133	MY2132	NIC1061
441551	5354397	MY2132	NIC1062
439719	5334509	MY2132	NIC1063
439902	5337555	MY2132	NIC1065
436820	5299622	MY2132	NIC1066
437717	5313703	MY2132	NIC1069
441542	5362638	MY2132	NIC107
809	5334745	MY2132	NIC1072
430970	5292550	MY2132	NIC108
894	5381766	MY2132	NIC1088
794	5359490	MY2132	NIC1089
434943	5341835	MY2132	NIC109
800	5336937	MY2132	NIC1090
859	5323934	MY2132	NIC1100
440299	5343982	MY2132	NIC1103
438630	5348096	MY2132	NIC1104
433771	5281707	MY2132	NIC1106
434701	5289648	MY2132	NIC1117
435785	5310883	MY2132	NIC1118
436460	5323838	MY2132	NIC1123
439922	5317192	MY2132	NIC1124
437575	5289679	MY2132	NIC1125
437168	5293398	MY2132	NIC1131
427038	5202864	MY2132	NIC1134
434078	5239384	MY2132	NIC1135
440198	5322999	MY2132	NIC1138
432512	5238513	MY2132	NIC1139
438656	5320201	MY2132	NIC1141
437851	5298565	MY2132	NIC1143
443246	5379381	MY2132	NIC115
434610	5251898	MY2132	NIC1154
441168	5335087	MY2132	NIC1158
435946	5300372	MY2132	NIC116
443029	5381042	MY2132	NIC117
430435	5209330	MY2132	NIC1182
440985	5340079	MY2132	NIC1183
425159	5158424	MY2132	NIC1185
437959	5301625	MY2132	NIC1186
434510	5302304	MY2132	NIC1189
442750	5377746	MY2132	NIC119
439133	5321158	MY2132	NIC1190
438641	5353829	MY2132	NIC1202
436015	5320089	MY2132	NIC1203
436350	5326998	MY2132	NIC1204
445075	5267228	MY2132	NIC1205
433185	5287332	MY2132	NIC1206
438148	5340403	MY2132	NIC1217
438930	5349603	MY2132	NIC1218
436707	5323910	MY2132	NIC1219
440038	5212705	MY2132	NIC1220
431331	5259723	MY2132	NIC1221
443446	5394279	MY2132	NIC123
429797	5273921	MY2132	NIC1261
421330	5159604	MY2132	NIC1266
439607	5361476	MY2132	NIC1267
424900	5173932	MY2132	NIC1273
438383	5347849	MY2132	NIC1274
435196	5287551	MY2132	NIC1279
439374	5354013	MY2132	NIC1283
434921	5339242	MY2132	NIC1287
437962	5335693	MY2132	NIC1288
443103	5360891	MY2132	NIC1289
441238	5368482	MY2132	NIC1292
431652	5301583	MY2132	NIC1295
433614	5324259	MY2132	NIC1296
438016	5331512	MY2132	NIC1302
434394	5332882	MY2132	NIC1303
437647	5323064	MY2132	NIC1304
434813	5293276	MY2132	NIC1306
437660	5352103	MY2132	NIC1308
433116	5314328	MY2132	NIC1351
435507	5342806	MY2132	NIC1356
434273	5328453	MY2132	NIC1373
438357	5347215	MY2132	NIC1394
439970	5349190	MY2132	NIC1407
442495	5353876	MY2132	NIC1413
440675	5332716	MY2132	NIC1414
442616	5355276	MY2132	NIC1416
442879	5359769	MY2132	NIC1418
438909	5338072	MY2132	NIC1421
443630	5366382	MY2132	NIC1423
433498	5318947	MY2132	NIC1424
434980	5283668	MY2132	NIC1442
801	5394031	MY2132	NIC146
433422	5320036	MY2132	NIC1479
430240	5280685	MY2132	NIC1480
424676	5217599	MY2132	NIC1481
434043	5324827	MY2132	NIC1482
427198	5246936	MY2132	NIC1483
434292	5328833	MY2132	NIC1485
801	5402460	MY2132	NIC149
439174	5335255	MY2132	NIC1491
841	5304267	MY2132	NIC151
439135	5343456	MY2132	NIC1524
439092	5338948	MY2132	NIC1525
441157	5364821	MY2132	NIC1527
441716	5371091	MY2132	NIC1528
440798	5347729	MY2132	NIC1529
1051	5392941	MY2132	NIC153
439103	5340476	MY2132	NIC1530
439236	5352085	MY2132	NIC1533
441230	5342710	MY2132	NIC1535
435042	5307665	MY2132	NIC1537
446459	5262160	MY2132	NIC1539
799	5401767	MY2132	NIC154
421551	5285462	MY2132	NIC1540
868	5398981	MY2132	NIC155
437348	5349025	MY2132	NIC1552
852	5392828	MY2132	NIC156
446000	5258480	MY2132	NIC1562
838	5320904	MY2132	NIC157
1009	5390910	MY2132	NIC158
420693	5258124	MY2132	NIC1589
446985	5274296	MY2132	NIC1590
422100	5283179	MY2132	NIC1591
421585	5268824	MY2132	NIC1593
447733	5284586	MY2132	NIC1595
446421	5266877	MY2132	NIC1598
795	5401065	MY2132	NIC160
447283	5273019	MY2132	NIC1602
441273	5256661	MY2132	NIC1607
827	5400851	MY2132	NIC161
817	5389880	MY2132	NIC1610
841	5388571	MY2132	NIC1618
806	5404303	MY2132	NIC162
447054	5278217	MY2132	NIC1625
446816	5275640	MY2132	NIC1626
439830	5361087	MY2132	NIC1628
448760	5278931	MY2132	NIC1629
744	5393683	MY2132	NIC163
447175	5278985	MY2132	NIC1630
447001	5266088	MY2132	NIC1631
13443	5321776	MY2132	NIC1632
33025	5353365	MY2132	NIC1633
40076	5369193	MY2132	NIC1634
40264	5372994	MY2132	NIC1635
799	5402584	MY2132	NIC164
449455	5300888	MY2132	NIC1645
434972	5132601	MY2132	NIC1660
445396	5252040	MY2132	NIC1661
444856	5242342	MY2132	NIC1662
445392	5254141	MY2132	NIC1663
421550	5274939	MY2132	NIC1664
421284	5284864	MY2132	NIC1665
446519	5276531	MY2132	NIC1666
446703	5272594	MY2132	NIC1667
443406	5235447	MY2132	NIC1668
446902	5276336	MY2132	NIC1669
796	5401523	MY2132	NIC167
446898	5270928	MY2132	NIC1681
438317	5360766	MY2132	NIC1688
755	5403597	MY2132	NIC169
447011	5281951	MY2132	NIC1692
448722	5284688	MY2132	NIC1693
434243	5303543	MY2132	NIC17
1236	5396334	MY2132	NIC170
736	5397777	MY2132	NIC171
1059	5402644	MY2132	NIC173
941	5406077	MY2132	NIC174
935	5406192	MY2132	NIC175
772	5408815	MY2132	NIC178
768	5395907	MY2132	NIC179
428538	5262495	MY2132	NIC18
911	5406839	MY2132	NIC180
921	5406861	MY2132	NIC181
757	5397376	MY2132	NIC182
737	5406439	MY2132	NIC185
1161	5394083	MY2132	NIC186
442386	5380748	MY2132	NIC187
442180	5376873	MY2132	NIC188
418041	5271726	MY2132	NIC19
443543	5385031	MY2132	NIC191
421396	5269930	MY2132	NIC20
857	5400445	MY2132	NIC208
834	5406301	MY2132	NIC209
871	5403692	MY2132	NIC2093
1063	5331054	MY2132	NIC2096
932	5397617	MY2132	NIC2097
943	5406264	MY2132	NIC2098
416229	5219788	MY2132	NIC21
933	5402377	MY2132	NIC2103
907	5396246	MY2132	NIC2112
876	5362435	MY2132	NIC2182
929	5338341	MY2132	NIC2184
959	5295957	MY2132	NIC2189
793	5400022	MY2132	NIC2190
962	5366487	MY2132	NIC2191
878	5326870	MY2132	NIC2192
796	5402516	MY2132	NIC2193
917	5337180	MY2132	NIC2194
1057	5405945	MY2132	NIC2195
1099	5358320	MY2132	NIC2196
1053	5402918	MY2132	NIC2197
1126	5373887	MY2132	NIC2198
1076	5332109	MY2132	NIC2199
424147	5293296	MY2132	NIC22
1119	5365322	MY2132	NIC2200
435771	5345429	MY2132	NIC23
435432	5343379	MY2132	NIC2356
436988	5349164	MY2132	NIC2358
436626	5345181	MY2132	NIC2359
435761	5334274	MY2132	NIC2369
789	5405556	MY2132	NIC243
430028	5230325	MY2132	NIC248
436917	5318750	MY2132	NIC250
440529	5379396	MY2132	NIC2521
440125	5374957	MY2132	NIC2522
440053	5373753	MY2132	NIC2526
440817	5382898	MY2132	NIC2527
1174	5370217	MY2132	NIC253
1173	5309138	MY2132	NIC254
436035	5349015	MY2132	NIC28
436165	5350530	MY2132	NIC29
436384	5343619	MY2132	NIC292
435972	5347967	MY2132	NIC30
434771	5334940	MY2132	NIC301
433202	5305563	MY2132	NIC302
434268	5329205	MY2132	NIC303
433936	5290066	MY2132	NIC309
425209	5222928	MY2132	NIC317
435184	5338783	MY2132	NIC32
435162	5340139	MY2132	NIC323
439047	5354796	MY2132	NIC325
442350	5346661	MY2132	NIC327
438258	5319871	MY2132	NIC329
443421	5350647	MY2132	NIC330
439819	5320933	MY2132	NIC331
439281	5313352	MY2132	NIC332
442922	5340061	MY2132	NIC333
439385	5356172	MY2132	NIC340
432574	5308218	MY2132	NIC341
440276	5367213	MY2132	NIC343
434086	5326574	MY2132	NIC358
436003	5348361	MY2132	NIC36
431009	5284497	MY2132	NIC362
433614	5316784	MY2132	NIC367
432529	5292842	MY2132	NIC368
436184	5340184	MY2132	NIC369
435400	5343451	MY2132	NIC37
436175	5339321	MY2132	NIC373
433491	5317791	MY2132	NIC377
434378	5332197	MY2132	NIC38
440693	5371320	MY2132	NIC392
891	5331021	MY2132	NIC398
433615	5322904	MY2132	NIC399
435831	5347512	MY2132	NIC40
440087	5317289	MY2132	NIC400
422747	5136634	MY2132	NIC402
437159	5350807	MY2132	NIC419
416772	5116844	MY2132	NIC442
715	5246946	MY2132	NIC498
1039	5403443	MY2132	NIC5
448662	5285500	MY2132	NIC504
443162	5237437	MY2132	NIC505
986	5371711	MY2132	NIC507
895	5245067	MY2132	NIC509
1010	5321299	MY2132	NIC510
439636	5190363	MY2132	NIC518
447132	5277826	MY2132	NIC519
436374	5300186	MY2132	NIC532
440518	5347526	MY2132	NIC541
441742	5373855	MY2132	NIC549
438543	5355878	MY2132	NIC552
440052	5346745	MY2132	NIC553
439950	5345107	MY2132	NIC554
437904	5339528	MY2132	NIC555
438559	5353738	MY2132	NIC556
434569	5298002	MY2132	NIC557
435811	5322801	MY2132	NIC558
433639	5273138	MY2132	NIC561
435644	5293334	MY2132	NIC574
440380	5346928	MY2132	NIC576
443029	5376904	MY2132	NIC578
428525	5215188	MY2132	NIC582
439562	5351461	MY2132	NIC583
442976	5376288	MY2132	NIC590
435046	5281389	MY2132	NIC593
434159	5273337	MY2132	NIC596
436261	5290370	MY2132	NIC597
431380	5230644	MY2132	NIC599
1056	5406266	MY2132	NIC6
442213	5372855	MY2132	NIC60
440465	5377847	MY2132	NIC61
437120	5324351	MY2132	NIC62
432053	5280542	MY2132	NIC63
441346	5363446	MY2132	NIC64
427809	5253585	MY2132	NIC65
435550	5344635	MY2132	NIC66
436286	5351803	MY2132	NIC67
426433	5238827	MY2132	NIC68
435032	5340284	MY2132	NIC69
435990	5348865	MY2132	NIC70
435148	5340651	MY2132	NIC71
435939	5348495	MY2132	NIC72
435592	5345620	MY2132	NIC73
432885	5305905	MY2132	NIC74
437755	5331951	MY2132	NIC745
435439	5344550	MY2132	NIC75
441713	5381006	MY2132	NIC757
435713	5292691	MY2132	NIC758
422601	5191332	MY2132	NIC76
435230	5339496	MY2132	NIC77
442513	5378031	MY2132	NIC776
442030	5374426	MY2132	NIC777
422802	5255850	MY2132	NIC778
444339	5230520	MY2132	NIC779
432002	5303610	MY2132	NIC78
435418	5344431	MY2132	NIC79
439238	5339492	MY2132	NIC790
439833	5338805	MY2132	NIC791
438044	5319515	MY2132	NIC792
441845	5378782	MY2132	NIC793
434005	5269047	MY2132	NIC795
441539	5374506	MY2132	NIC796
434034	5327128	MY2132	NIC80
441911	5374947	MY2132	NIC802
441725	5371085	MY2132	NIC803
447963	5284479	MY2132	NIC804
447489	5279154	MY2132	NIC805
447550	5280947	MY2132	NIC806
447499	5277481	MY2132	NIC807
446947	5287682	MY2132	NIC808
444427	5255059	MY2132	NIC809
435408	5343903	MY2132	NIC81
448262	5292220	MY2132	NIC810
437277	5325779	MY2132	NIC811
443980	5257962	MY2132	NIC812
446639	5282749	MY2132	NIC813
442996	5206217	MY2132	NIC814
447000	5290919	MY2132	NIC815
426058	5296653	MY2132	NIC816
425337	5285856	MY2132	NIC817
423954	5266865	MY2132	NIC818
429967	5157950	MY2132	NIC819
446102	5277597	MY2132	NIC820
440870	5363434	MY2132	NIC821
445976	5246368	MY2132	NIC822
446773	5280922	MY2132	NIC824
427660	5299007	MY2132	NIC825
449220	5286621	MY2132	NIC826
421020	5249605	MY2132	NIC827
425346	5304499	MY2132	NIC828
441671	5373664	MY2132	NIC829
435414	5343640	MY2132	NIC83
444610	5259231	MY2132	NIC839
435526	5344304	MY2132	NIC84
443338	5240057	MY2132	NIC850
435154	5341083	MY2132	NIC86
447526	5278498	MY2132	NIC863
445292	5259738	MY2132	NIC864
446726	5270254	MY2132	NIC865
435779	5345370	MY2132	NIC87
433006	5296820	MY2132	NIC871
446958	5257373	MY2132	NIC876
445468	5244813	MY2132	NIC877
443404	5239050	MY2132	NIC879
435931	5348405	MY2132	NIC88
433677	5308362	MY2132	NIC883
442384	5199111	MY2132	NIC884
432970	5299680	MY2132	NIC888
445727	5270655	MY2132	NIC889
435522	5346006	MY2132	NIC89
441211	5212712	MY2132	NIC890
438806	5218440	MY2132	NIC893
444946	5252893	MY2132	NIC896
447486	5284589	MY2132	NIC897
34047	5283176	MY2132	NIC899
435732	5312123	MY2132	NIC900
439995	5361311	MY2132	NIC901
434008	5292170	MY2132	NIC902
439819	5353222	MY2132	NIC906
422484	5175003	MY2132	NIC911
423632	5198389	MY2132	NIC914
433192	5317519	MY2132	NIC919
432717	5313865	MY2132	NIC93
435265	5341897	MY2132	NIC95
441728	5364324	MY2132	NIC96
435867	5348528	MY2132	NIC97
430775	5288568	MY2132	NIC973
434067	5328350	MY2132	NIC974
434347	5331970	MY2132	NIC979
428043	5255644	MY2132	NIC98
435286	5341134	MY2132	NIC981
425845	5225924	MY2132	NIC982
436836	5341220	MY2132	NIC984
434028	5325165	MY2132	NIC985
432970	5315564	MY2132	NIC998
441454	5376435	MY2132	PB420
47425	5032241	MY2132	PB800
35020	5329289	MY2132	PB826
35669	5387343	MY2132	PB857
35230	5353765	MY2132	PB858
35443	5370608	MY2132	PB859
440190	5381934	MY2132	PE887
440659	5324472	MY2132	QG1002
438283	5314357	MY2132	QG1005
438802	5330291	MY2132	QG1007
807	5397122	MY2132	QG106
826	5395849	MY2132	QG107
831	5400899	MY2132	QG108
821	5307552	MY2132	QG109
809	5406936	MY2132	QG110
440308	5348723	MY2132	QG1100
438693	5328325	MY2132	QG1101
440251	5346713	MY2132	QG1102
439132	5334317	MY2132	QG1103
438570	5329844	MY2132	QG1104
440376	5350607	MY2132	QG1105
439791	5343442	MY2132	QG1106
436335	5303171	MY2132	QG1107
437945	5320351	MY2132	QG1108
436510	5304171	MY2132	QG1109
798	5404357	MY2132	QG111
440093	5334686	MY2132	QG1111
436129	5300177	MY2132	QG1113
439586	5340715	MY2132	QG1114
804	5365545	MY2132	QG112
439366	5337473	MY2132	QG1120
437962	5320875	MY2132	QG1124
438740	5318768	MY2132	QG1125
441653	5364486	MY2132	QG1126
435079	5280276	MY2132	QG1127
437858	5320325	MY2132	QG1128
440212	5347926	MY2132	QG1129
810	5362166	MY2132	QG113
432619	5258204	MY2132	QG1130
435634	5288708	MY2132	QG1131
441050	5328706	MY2132	QG1132
438253	5295673	MY2132	QG1134
439977	5317028	MY2132	QG1139
826	5289894	MY2132	QG114
440589	5336168	MY2132	QG1141
438097	5294547	MY2132	QG1142
434530	5263869	MY2132	QG1143
436640	5276830	MY2132	QG1144
440915	5328106	MY2132	QG1145
441292	5332768	MY2132	QG1146
440128	5318154	MY2132	QG1148
436506	5276202	MY2132	QG1149
797	5344050	MY2132	QG115
441303	5333061	MY2132	QG1150
441346	5332557	MY2132	QG1151
438975	5305449	MY2132	QG1152
435910	5269292	MY2132	QG1153
439335	5308502	MY2132	QG1154
439070	5331290	MY2132	QG1155
439643	5313835	MY2132	QG1156
798	5370246	MY2132	QG116
810	5380196	MY2132	QG117
795	5378704	MY2132	QG118
820	5396537	MY2132	QG119
830	5330662	MY2132	QG120
807	5397365	MY2132	QG121
436987	5337122	MY2132	QG128
436897	5333195	MY2132	QG129
439293	5363046	MY2132	QG130
433651	5310937	MY2132	QG132
446791	5293007	MY2132	QG133
438178	5297594	MY2132	QG2615
439009	5309408	MY2132	QG2616
439722	5316376	MY2132	QG2617
436523	5277864	MY2132	QG2618
434930	5286129	MY2132	QG2621
436970	5310344	MY2132	QG2622
440573	5325832	MY2132	QG2623
441890	5339763	MY2132	QG2624
438601	5303745	MY2132	QG2630
435065	5261434	MY2132	QG2631
439576	5329425	MY2132	QG2639
443323	5351437	MY2132	QG2640
443961	5348951	MY2132	QG2641
442112	5340280	MY2132	QG2647
441078	5354768	MY2132	QG2648
437261	5289708	MY2132	QG2649
435701	5309039	MY2132	QG2657
432182	5227012	MY2132	QG2658
443362	5351467	MY2132	QG2659
442853	5354135	MY2132	QG2660
443091	5356779	MY2132	QG2663
443035	5356392	MY2132	QG2664
442468	5345010	MY2132	QG2665
438335	5299471	MY2132	QG2666
436197	5301828	MY2132	QG2667
440377	5327364	MY2132	QG2668
436724	5308543	MY2132	QG2669
427725	5205800	MY2132	QG2671
442889	5354855	MY2132	QG2673
436379	5316488	MY2132	QG2674
437950	5321558	MY2132	QG2677
436497	5305557	MY2132	QG2678
438563	5307570	MY2132	QG2682
436793	5323209	MY2132	QG2683
431691	5217058	MY2132	QG2684
439653	5309051	MY2132	QG2685
441718	5342887	MY2132	QG2686
435016	5260118	MY2132	QG2689
433231	5239049	MY2132	QG2690
438059	5322783	MY2132	QG2691
439713	5314613	MY2132	QG2692
440419	5357711	MY2132	QG2693
440083	5324975	MY2132	QG2694
439721	5321434	MY2132	QG2695
439585	5327767	MY2132	QG2714
437776	5300845	MY2132	QG2717
439871	5324072	MY2132	QG2718
438391	5313909	MY2132	QG2728
437442	5304622	MY2132	QG2729
435991	5285335	MY2132	QG2730
439446	5326001	MY2132	QG2731
434415	5268130	MY2132	QG2734
434226	5266442	MY2132	QG2735
439888	5333032	MY2132	QG2736
438810	5320646	MY2132	QG2737
440372	5340022	MY2132	QG2738
438548	5319584	MY2132	QG2739
434876	5276177	MY2132	QG2740
438918	5322965	MY2132	QG2741
438793	5319443	MY2132	QG2742
441766	5338640	MY2132	QG2752
439268	5324570	MY2132	QG2777
434236	5256212	MY2132	QG2778
439118	5315006	MY2132	QG2779
436146	5281039	MY2132	QG2780
442556	5354082	MY2132	QG2781
432919	5257911	MY2132	QG2782
436969	5298286	MY2132	QG2784
438454	5352329	MY2132	QG2814
438206	5348051	MY2132	QG2815
437002	5352254	MY2132	QG2819
439078	5374975	MY2132	QG2820
437169	5335079	MY2132	QG2848
439465	5364169	MY2132	QG2849
440219	5321236	MY2132	QG2880
439213	5357089	MY2132	QG2881
431199	5263807	MY2132	QG2882
434444	5305031	MY2132	QG2883
439234	5313688	MY2132	QG2884
436283	5275148	MY2132	QG2885
439038	5302552	MY2132	QG2886
440925	5325781	MY2132	QG2887
440374	5321229	MY2132	QG2888
437640	5279502	MY2132	QG2889
862429	5136425	MY2132	QG2890
862467	5140297	MY2132	QG2891
440097	5314854	MY2132	QG2892
865166	5164390	MY2132	QG2893
439389	5305859	MY2132	QG2894
436127	5302230	MY2132	QG2895
440858	5325125	MY2132	QG2900
440643	5322836	MY2132	QG2901
441264	5339067	MY2132	QG2902
439168	5309549	MY2132	QG2903
436113	5306391	MY2132	QG2906
859514	5143648	MY2132	QG2908
440929	5335091	MY2132	QG2909
438486	5354117	MY2132	QG2910
861361	5132675	MY2132	QG2919
852546	5048347	MY2132	QG2920
436101	5305034	MY2132	QG2921
438361	5332346	MY2132	QG2922
439821	5314122	MY2132	QG2923
434238	5242413	MY2132	QG2924
439218	5317043	MY2132	QG2925
439223	5317602	MY2132	QG2926
441188	5355654	MY2132	QG2963
440395	5346851	MY2132	QG2964
440073	5341477	MY2132	QG2966
438178	5323835	MY2132	QG2967
435123	5281333	MY2132	QG2968
441571	5354348	MY2132	QG2969
440303	5340742	MY2132	QG2970
439609	5330590	MY2132	QG2971
435069	5297101	MY2132	QG2972
440949	5352946	MY2132	QG2996
439579	5339778	MY2132	QG3002
439096	5332887	MY2132	QG3003
440430	5333959	MY2132	QG3004
441303	5346332	MY2132	QG3006
438218	5324842	MY2132	QG3012
440001	5328401	MY2132	QG3014
440532	5350576	MY2132	QG3015
439513	5329945	MY2132	QG3016
438936	5324848	MY2132	QG3017
440194	5339495	MY2132	QG3018
441534	5346827	MY2132	QG3019
440537	5358540	MY2132	QG3020
438732	5337992	MY2132	QG3025
436803	5317577	MY2132	QG3026
440137	5338375	MY2132	QG3028
439164	5328918	MY2132	QG3030
429942	5218640	MY2132	QG3031
440144	5342257	MY2132	QG3032
437275	5313364	MY2132	QG3033
440252	5337107	MY2132	QG3034
439221	5335158	MY2132	QG3039
437136	5331977	MY2132	QG3041
440750	5353594	MY2132	QG3043
440318	5347566	MY2132	QG3044
438916	5333254	MY2132	QG3045
440434	5349845	MY2132	QG3046
440583	5358494	MY2132	QG3053
441454	5358421	MY2132	QG3056
439749	5332559	MY2132	QG3057
440956	5347153	MY2132	QG3058
437103	5300269	MY2132	QG3527
43598	5390495	MY2132	QG3661
436199	5315183	MY2132	QG3783
434012	5284409	MY2132	QG3784
439190	5342205	MY2132	QG3787
431893	5255182	MY2132	QG3794
438117	5311135	MY2132	QG3796
437321	5302161	MY2132	QG3798
434418	5272549	MY2132	QG3801
431993	5249322	MY2132	QG3804
440183	5346206	MY2132	QG3810
439319	5337288	MY2132	QG3813
428531	5221776	MY2132	QG3815
434986	5308020	MY2132	QG3816
437494	5314489	MY2132	QG3819
432732	5243245	MY2132	QG3820
439288	5324600	MY2132	QG3822
441289	5348087	MY2132	QG3823
440795	5356697	MY2132	QG3825
434016	5282516	MY2132	QG3826
436053	5290396	MY2132	QG3827
435244	5282002	MY2132	QG3832
439813	5351775	MY2132	QG3837
438682	5329193	MY2132	QG3840
433258	5263332	MY2132	QG3841
438688	5339339	MY2132	QG3842
438917	5342481	MY2132	QG3851
438871	5346223	MY2132	QG3858
431884	5265905	MY2132	QG3861
436726	5305249	MY2132	QG3864
436920	5307802	MY2132	QG3866
438129	5310232	MY2132	QG3867
440828	5358887	MY2132	QG3874
442258	5371791	MY2132	QG3875
439061	5344340	MY2132	QG3876
442425	5372124	MY2132	QG3878
438130	5322473	MY2132	QG3879
441510	5370665	MY2132	QG3920
439085	5357838	MY2132	QG3921
440060	5367970	MY2132	QG3922
440774	5372893	MY2132	QG3923
442033	5364248	MY2132	QG3924
440662	5366783	MY2132	QG3925
441279	5367762	MY2132	QG3926
442830	5364985	MY2132	QG3927
437958	5329119	MY2132	QG3928
437199	5329192	MY2132	QG3929
436957	5325919	MY2132	QG3930
438725	5345443	MY2132	QG3931
439744	5359084	MY2132	QG3932
437058	5335327	MY2132	QG3933
850648	5079832	MY2132	QG4026
855521	5110425	MY2132	QG4027
858236	5137174	MY2132	QG4028
851581	5073625	MY2132	QG4029
851461	5078067	MY2132	QG4030
859180	5147794	MY2132	QG4031
859784	5125094	MY2132	QG4058
860796	5123030	MY2132	QG4059
863298	5145539	MY2132	QG4061
862224	5133144	MY2132	QG4062
864150	5152081	MY2132	QG4063
861058	5128557	MY2132	QG4064
865611	5162013	MY2132	QG4065
861322	5128895	MY2132	QG4066
865838	5166036	MY2132	QG4067
865759	5165507	MY2132	QG4068
859746	5110885	MY2132	QG4069
441210	5374445	MY2132	QG4070
440361	5363278	MY2132	QG4071
440828	5370683	MY2132	QG4072
438831	5343712	MY2132	QG4073
439950	5361425	MY2132	QG4074
440352	5364162	MY2132	QG4075
859908	5133889	MY2132	QG4093
859727	5118717	MY2132	QG4094
862018	5129233	MY2132	QG4095
864757	5154535	MY2132	QG4096
861769	5130538	MY2132	QG4097
864429	5149603	MY2132	QG4098
863264	5156622	MY2132	QG4099
857964	5097254	MY2132	QG4100
862265	5129837	MY2132	QG4101
860549	5123509	MY2132	QG4104
860411	5124664	MY2132	QG4112
862163	5134985	MY2132	QG4113
859888	5121507	MY2132	QG4114
860489	5126423	MY2132	QG4115
859799	5117847	MY2132	QG4116
862280	5142748	MY2132	QG4117
862090	5133246	MY2132	QG4118
858933	5106017	MY2132	QG4119
862532	5138334	MY2132	QG4120
863111	5145993	MY2132	QG4121
862754	5140290	MY2132	QG4122
861317	5129798	MY2132	QG4123
859725	5110970	MY2132	QG4128
862912	5138499	MY2132	QG4129
861615	5126768	MY2132	QG4130
863776	5147447	MY2132	QG4131
864904	5161036	MY2132	QG4132
861507	5128386	MY2132	QG4133
859343	5137149	MY2132	QG4206
858332	5129827	MY2132	QG4207
859962	5146024	MY2132	QG4208
860391	5117165	MY2132	QG4209
858079	5137586	MY2132	QG4210
860284	5115463	MY2132	QG4211
856146	5080495	MY2132	QG4212
859799	5111131	MY2132	QG4213
865953	5169581	MY2132	QG4214
862833	5136275	MY2132	QG4225
861915	5131295	MY2132	QG4231
861167	5136183	MY2132	QG4232
858903	5120367	MY2132	QG4233
445656	5361211	MY2132	QG4630
441601	5375773	MY2132	QG4637
442186	5354322	MY2132	QG4647
442695	5367257	MY2132	QG4648
374782	4498946	MY2132	QG4661
442430	5362888	MY2132	QG4681
443680	5372449	MY2132	QG4682
443874	5368699	MY2132	QG4683
443203	5356146	MY2132	QG4698
444074	5337617	MY2132	QG4700
445357	5350606	MY2132	QG4701
444842	5364368	MY2132	QG4706
444723	5351756	MY2132	QG4715
444425	5377796	MY2132	QG4718
445765	5362942	MY2132	QG4733
442215	5381915	MY2132	QG4742
443188	5365758	MY2132	QG4790
443601	5335055	MY2132	QG4805
439874	5369073	MY2132	QG4838
440005	5371482	MY2132	QG4847
442060	5379832	MY2132	QG4876
441175	5370496	MY2132	QG4880
441474	5374419	MY2132	QG4896
444734	5351572	MY2132	QG4924
443693	5328238	MY2132	QG4944
444515	5340777	MY2132	QG4947
444258	5361324	MY2132	QG4952
443883	5354304	MY2132	QG4953
442407	5353978	MY2132	QG4954
443071	5347824	MY2132	QG4956
443324	5364736	MY2132	QG4966
443588	5353798	MY2132	QG4968
443221	5366099	MY2132	QG4996
443327	5357744	MY2132	QG5008
443165	5361782	MY2132	QG5094
444909	5354090	MY2132	QG5103
441429	5347118	MY2132	QG5149
442563	5361412	MY2132	QG5150
442507	5359647	MY2132	QG5153
443198	5358989	MY2132	QG5166
444878	5353630	MY2132	QG5169
445104	5353728	MY2132	QG5170
442713	5355222	MY2132	QG5179
445415	5355775	MY2132	QG5180
441986	5359816	MY2132	QG5187
445277	5354861	MY2132	QG5197
445843	5361294	MY2132	QG5198
443853	5367141	MY2132	QG5205
441012	5344174	MY2132	QG5277
443724	5373179	MY2132	QG5284
443948	5374528	MY2132	QG5286
442969	5364615	MY2132	QG5290
443745	5360098	MY2132	QG5295
444417	5362589	MY2132	QG5300
443450	5367384	MY2132	QG5314
446347	5366410	MY2132	QG5348
444419	5362101	MY2132	QG5351
442095	5350434	MY2132	QG5369
442013	5347805	MY2132	QG5406
49053	5342109	MY2132	QG547
444161	5346589	MY2132	QG5471
445121	5355376	MY2132	QG5474
440716	5350493	MY2132	QG5485
442484	5371824	MY2132	QG5488
436734	5356004	MY2132	QG550
442424	5359678	MY2132	QG5506
444061	5364026	MY2132	QG5507
439753	5340290	MY2132	QG5512
442069	5361624	MY2132	QG5525
444055	5364049	MY2132	QG5531
444013	5363057	MY2132	QG5534
442624	5348166	MY2132	QG5539
444759	5351897	MY2132	QG5556
443675	5365320	MY2132	QG5577
443478	5367736	MY2132	QG5578
443338	5366938	MY2132	QG5579
443351	5333319	MY2132	QG5580
444101	5341671	MY2132	QG5581
444495	5346490	MY2132	QG5582
443482	5363712	MY2132	QG5589
441117	5350654	MY2132	QG5603
440155	5340303	MY2132	QG5604
442366	5351871	MY2132	QG5611
442525	5362339	MY2132	QG5612
443664	5365366	MY2132	QG5631
442374	5355809	MY2132	QG5632
443602	5369703	MY2132	QG5633
440630	5340096	MY2132	QG5657
31051	5318213	MY2132	QG570
31302	5335475	MY2132	QG571
30857	5295446	MY2132	QG572
30682	5265524	MY2132	QG573
30159	5216367	MY2132	QG574
31496	5365159	MY2132	QG575
30800	5273305	MY2132	QG576
31345	5357818	MY2132	QG577
30305	5231013	MY2132	QG578
31290	5317137	MY2132	QG579
439913	5349380	MY2132	QG580
31447	5366124	MY2132	QG581
14937	5371927	MY2132	QG584
14892	5373430	MY2132	QG585
14972	5390109	MY2132	QG586
15036	5399708	MY2132	QG587
15010	5400601	MY2132	QG588
15056	5401050	MY2132	QG589
440009	5358300	MY2132	QG700
441302	5334043	MY2132	QG723
438690	5303534	MY2132	QG724
441008	5327638	MY2132	QG725
439363	5330859	MY2132	QG726
438516	5310770	MY2132	QG727
437969	5311813	MY2132	QG728
432648	5256278	MY2132	QG730
436736	5287862	MY2132	QG731
438073	5319390	MY2132	QG733
436123	5255774	MY2132	QG734
439939	5324553	MY2132	QG735
438339	5322346	MY2132	QG736
438399	5332905	MY2132	QG737
439393	5320224	MY2132	QG738
438639	5336773	MY2132	QG739
442205	5340361	MY2132	QG740
438579	5322888	MY2132	QG741
437539	5310915	MY2132	QG742
439565	5333561	MY2132	QG743
435269	5291570	MY2132	QG744
435676	5293259	MY2132	QG745
435011	5283119	MY2132	QG746
437242	5316907	MY2132	QG747
438222	5327595	MY2132	QG748
430969	5240616	MY2132	QG749
436497	5306559	MY2132	QG750
440927	5348340	MY2132	QG752
435877	5298095	MY2132	QG753
438191	5327637	MY2132	QG754
437536	5319811	MY2132	QG755
437818	5318676	MY2132	QG756
430914	5216357	MY2132	QG757
436751	5309173	MY2132	QG758
433325	5269784	MY2132	QG759
433560	5285649	MY2132	QG760
435975	5313402	MY2132	QG761
437886	5323522	MY2132	QG762
437294	5318183	MY2132	QG763
435316	5288726	MY2132	QG764
436376	5295283	MY2132	QG765
435982	5301657	MY2132	QG766
434294	5268369	MY2132	QG767
430889	5227325	MY2132	QG769
438188	5283477	MY2132	QG770
439169	5328895	MY2132	QG771
434637	5277216	MY2132	QG773
438555	5302522	MY2132	QG774
437760	5295063	MY2132	QG775
436331	5316767	MY2132	QG776
439300	5306039	MY2132	QG777
438240	5287515	MY2132	QG778
419503	5290635	MY2132	QG779
439965	5341583	MY2132	QG780
440790	5332968	MY2132	QG781
430028	5195211	MY2132	QG782
440342	5311335	MY2132	QG783
441921	5337784	MY2132	QG784
441090	5321611	MY2132	QG785
438017	5321272	MY2132	QG786
439830	5304663	MY2132	QG787
436468	5316363	MY2132	QG788
440180	5303365	MY2132	QG789
433394	5265886	MY2132	QG790
441379	5324910	MY2132	QG791
435874	5298417	MY2132	QG792
438734	5309604	MY2132	QG793
435262	5299662	MY2132	QG794
437186	5323578	MY2132	QG795
440094	5337281	MY2132	QG796
437819	5324268	MY2132	QG797
436203	5279671	MY2132	QG798
437114	5303446	MY2132	QG799
440503	5329036	MY2132	QG802
429213	5209974	MY2132	QG803
438331	5318933	MY2132	QG804
434288	5267319	MY2132	QG805
437054	5322785	MY2132	QG806
437921	5300802	MY2132	QG807
438779	5310319	MY2132	QG808
441101	5340965	MY2132	QG809
439853	5312317	MY2132	QG810
436700	5291326	MY2132	QG811
432737	5269386	MY2132	QG812
439599	5320874	MY2132	QG813
438282	5304347	MY2132	QG814
438017	5313436	MY2132	QG815
438873	5296287	MY2132	QG816
437191	5303609	MY2132	QG819
436095	5271675	MY2132	QG822
436058	5289181	MY2132	QG824
439069	5325899	MY2132	QG825
438831	5317686	MY2132	QG826
436079	5275125	MY2132	QG827
435016	5291183	MY2132	QG828
436576	5300965	MY2132	QG829
441370	5351304	MY2132	QG830
435549	5267042	MY2132	QG831
435705	5262647	MY2132	QG832
435650	5268297	MY2132	QG833
437394	5316720	MY2132	QG854
442057	5327046	MY2132	QG855
439547	5316457	MY2132	QG856
442410	5353375	MY2132	QG857
442113	5327399	MY2132	QG858
438513	5284100	MY2132	QG859
428823	5230127	MY2132	QG860
438467	5309449	MY2132	QG861
441231	5313999	MY2132	QG864
441355	5340882	MY2132	QG865
440341	5345836	MY2132	QG866
438019	5312719	MY2132	QG867
437460	5307010	MY2132	QG868
435766	5290382	MY2132	QG869
438541	5335823	MY2132	QG870
437526	5323846	MY2132	QG872
431791	5252878	MY2132	QG873
441008	5342101	MY2132	QG874
434193	5246231	MY2132	QG875
433338	5263005	MY2132	QG876
436519	5284173	MY2132	QG877
436342	5293858	MY2132	QG878
440596	5331108	MY2132	QG879
430219	5223714	MY2132	QG880
435544	5311977	MY2132	QG881
434786	5274430	MY2132	QG882
437243	5300768	MY2132	QG883
434261	5270131	MY2132	QG884
436070	5295968	MY2132	QG885
437039	5306570	MY2132	QG886
439581	5335890	MY2132	QG887
439423	5322881	MY2132	QG888
436406	5293375	MY2132	QG889
435539	5283368	MY2132	QG890
439870	5332417	MY2132	QG923
437957	5323550	MY2132	QG924
437837	5321089	MY2132	QG925
440492	5319465	MY2132	QG926
436277	5330387	MY2132	QG927
435011	5275328	MY2132	QG928
439278	5336030	MY2132	QG930
439166	5337331	MY2132	QG931
436227	5300552	MY2132	QG932
436572	5310968	MY2132	QG933
437146	5280798	MY2132	QG934
439551	5321265	MY2132	QG936
439790	5324277	MY2132	QG937
440821	5342978	MY2132	QG938
439484	5342899	MY2132	QG939
435049	5275516	MY2132	QG941
436280	5291770	MY2132	QG944
433851	5270208	MY2132	QG945
438190	5323365	MY2132	QG946
440267	5337050	MY2132	QG947
436835	5305629	MY2132	QG948
440248	5353710	MY2132	QG949
437568	5324930	MY2132	QG950
440449	5358404	MY2132	QG951
436408	5281342	MY2132	QG952
440579	5340937	MY2132	QG973
440521	5352445	MY2132	QG977
439654	5332235	MY2132	QG978
440932	5324711	MY2132	QG979
442085	5326399	MY2132	QG980
437965	5317416	MY2132	QG982
432709	5258432	MY2132	QG983
436806	5297181	MY2132	QG985
439465	5346009	MY2132	QG986
434810	5281503	MY2132	QG988
436248	5298661	MY2132	QG991
436793	5303958	MY2132	QG992
438736	5304194	MY2132	QG993
441303	5346688	MY2132	QG994
442696	5352672	MY2132	QG995
437871	5329107	MY2132	QG996
439449	5331737	MY2132	QG997
440596	5353890	MY2132	QG998
347951	5295916	MY2132	QR24
348315	5293606	MY2132	QR25
443219	5412404	MY2132	QX1410
35676	5371424	MY2132	QX1414
35133	5328730	MY2132	QX1545
30955	5262469	MY2132	QX1547
437727	5353767	MY2132	QX1795
438502	5339669	MY2132	QX1796
442373	5234065	MY2132	QX1797
399106	5217773	MY2132	QX1798
433773	5278837	MY2132	QX1800
439754	5367376	MY2132	QX1801
438195	5363379	MY2132	QX1802
440142	5357896	MY2132	QX1803
437614	5315805	MY2132	QX1804
24840	5388530	MY2132	SOW18
21564	5383911	MY2132	SOW21
4716	5390062	MY2132	SOW22
439586	5364199	MY2132	TT3407
440262	5380633	MY2132	TT3408
440868	5379395	MY2132	TT3411
448339	5293806	MY2132	TWN1772
422970	5283915	MY2132	TWN1824
416104	5208393	MY2132	TWN1899
447349	5290525	MY2132	TWN1907
445859	5265390	MY2132	TWN2919
443537	5223834	MY2132	TWN3077
448284	5292284	MY2132	UH1
441122	5326234	MY2132	VSL2201
844550	5178891	MY2132	VSL2207
439257	5319774	MY2132	VSL2208
844533	5174244	MY2132	VSL2209
440971	5363886	MY2132	VSL2210
441027	5337863	MY2132	VSL2211
441021	5368104	MY2132	VSL2212
441296	5343955	MY2132	VSL2213
440965	5343678	MY2132	VSL2215
442570	5342100	MY2132	VSL2216
443268	5325955	MY2132	VSL2217
441242	5358352	MY2132	VSL2219
436127	5324457	MY2132	VT847
366310	5300738	MY2132	VX34
440770	5368080	MY2132	XZ1204
435316	5343547	MY2132	XZ1205
435639	5349141	MY2132	XZ1206
437261	5330988	MY2132	XZ1207
441362	5380214	MY2132	XZ1208
441633	5383949	MY2132	XZ1209
440551	5371063	MY2132	XZ1210
440163	5361914	MY2132	XZ1211
442550	5377124	MY2132	XZ1212
440670	5367343	MY2132	XZ1213
440674	5374447	MY2132	XZ1731
441643	5379929	MY2132	XZ1732
441325	5377342	MY2132	XZ1733
446206	5273644	MY2132	YR88
439826	5331692	MY2132	ZZY0992
438751	5345902	MY2132	ZZY1034
439783	5379580	MY2132	ZZY1075
437804	5310387	MY2132	ZZY1123
440458	5379656	MY2132	ZZY1130
440458	5379531	MY2132	ZZY405
71828	5507315	MY2249	MY2250
30	5593587	MY2249	MY2269
72552	5552300	MY2249	MY2270
246	5619051	MY2249	MY2271
73043	5575985	MY2249	MY2281
247	5559716	MY2249	MY2364
327	5608361	MY2249	MY2716
335	5595893	MY2249	MY2717
70131	5250880	MY2249	MY2725
262	5595661	MY2249	MY2748
73416	5586743	MY2249	MY539
444242	5433440	MY2249	MY646
443709	5429691	MY2249	MY661
444443	5437842	MY2249	MY682
443945	5428205	MY2249	MY683
444443	5434762	MY2249	MY699
441542	5400390	MY2249	MY701
436620	5339442	MY2249	MY702
441448	5401953	MY2249	MY709
442249	5412529	MY2249	MY727
436659	5338136	MY2249	MY728
439903	5386878	MY2249	MY750
437328	5349268	MY2249	MY751
442132	5405431	MY2249	MY752
438851	5364252	MY2249	MY754
439532	5369703	MY2249	MY755
437001	5336596	MY2249	MY756
441508	5400552	MY2249	MY761
441776	5403608	MY2249	MY765
441326	5394006	MY2249	MY771
248	5568783	MY2249	MY800
242	5563217	MY2249	MY801
442262	5410605	MY2249	MY918
436874	5334799	MY2249	MY945
130944	5532527	MY2249	NIC100
127135	5422806	MY2249	NIC101
128950	5457055	MY2249	NIC103
442689	5419410	MY2249	NIC1047
439328	5384646	MY2249	NIC1048
138509	5508556	MY2249	NIC1050
142447	5462682	MY2249	NIC1052
138470	5501650	MY2249	NIC1053
129909	5437932	MY2249	NIC1054
129981	5533456	MY2249	NIC1055
129168	5516730	MY2249	NIC1056
147763	5521682	MY2249	NIC1057
129358	5465380	MY2249	NIC1058
131005	5505329	MY2249	NIC1059
128934	5473780	MY2249	NIC106
127349	5533605	MY2249	NIC1060
110263	5500829	MY2249	NIC1061
111660	5554330	MY2249	NIC1062
110989	5531720	MY2249	NIC1063
110941	5534586	MY2249	NIC1065
110250	5494242	MY2249	NIC1066
97680	5512489	MY2249	NIC1069
117918	5559607	MY2249	NIC107
439107	5351195	MY2249	NIC1072
129203	5475995	MY2249	NIC108
440492	5401505	MY2249	NIC1088
438078	5376078	MY2249	NIC1089
131104	5531036	MY2249	NIC109
438455	5352485	MY2249	NIC1090
439508	5339505	MY2249	NIC1100
125414	5538826	MY2249	NIC1103
89494	5544576	MY2249	NIC1104
92256	5472136	MY2249	NIC1106
59398	5504732	MY2249	NIC1117
59092	5523619	MY2249	NIC1118
144817	5511415	MY2249	NIC1123
133872	5507843	MY2249	NIC1124
133858	5476593	MY2249	NIC1125
129010	5479840	MY2249	NIC1131
142201	5382894	MY2249	NIC1134
130654	5425077	MY2249	NIC1135
134806	5513350	MY2249	NIC1138
127927	5421400	MY2249	NIC1139
128140	5512252	MY2249	NIC1141
129725	5487030	MY2249	NIC1143
99333	5581954	MY2249	NIC115
132367	5437895	MY2249	NIC1154
133829	5525255	MY2249	NIC1158
103846	5489990	MY2249	NIC116
105010	5579603	MY2249	NIC117
127565	5391387	MY2249	NIC1182
130211	5530616	MY2249	NIC1183
115897	5334066	MY2249	NIC1185
129599	5490386	MY2249	NIC1186
143603	5486384	MY2249	NIC1189
106056	5574653	MY2249	NIC119
121877	5513217	MY2249	NIC1190
80863	5558995	MY2249	NIC1202
80460	5523934	MY2249	NIC1203
88026	5531907	MY2249	NIC1204
407452	5411777	MY2249	NIC1205
79927	5489162	MY2249	NIC1206
75874	5542742	MY2249	NIC1217
76059	5553371	MY2249	NIC1218
75532	5524807	MY2249	NIC1219
403867	5354148	MY2249	NIC1220
68696	5461260	MY2249	NIC1221
97707	5596160	MY2249	NIC123
129442	5458383	MY2249	NIC1261
127644	5337265	MY2249	NIC1266
99665	5559346	MY2249	NIC1267
118381	5350548	MY2249	NIC1273
98917	5542397	MY2249	NIC1274
124116	5478355	MY2249	NIC1279
119161	5547437	MY2249	NIC1283
130510	5527582	MY2249	NIC1287
129471	5531189	MY2249	NIC1288
129410	5557988	MY2249	NIC1289
125115	5563628	MY2249	NIC1292
128937	5484278	MY2249	NIC1295
130096	5511520	MY2249	NIC1296
116207	5523963	MY2249	NIC1302
130175	5520128	MY2249	NIC1303
127077	5511590	MY2249	NIC1304
100442	5489809	MY2249	NIC1306
117260	5550902	MY2249	NIC1308
130195	5500878	MY2249	NIC1351
131236	5533037	MY2249	NIC1356
130556	5515813	MY2249	NIC1373
99165	5542623	MY2249	NIC1394
125451	5544509	MY2249	NIC1407
129418	5550933	MY2249	NIC1413
128808	5526969	MY2249	NIC1414
129380	5551836	MY2249	NIC1416
129539	5557096	MY2249	NIC1418
116746	5532766	MY2249	NIC1421
129797	5564386	MY2249	NIC1423
130088	5504589	MY2249	NIC1424
115828	5473965	MY2249	NIC1442
442702	5414914	MY2249	NIC146
130198	5506904	MY2249	NIC1479
129238	5463345	MY2249	NIC1480
126015	5392785	MY2249	NIC1481
130500	5511642	MY2249	NIC1482
127043	5423564	MY2249	NIC1483
130639	5516772	MY2249	NIC1485
443980	5430898	MY2249	NIC149
116772	5529292	MY2249	NIC1491
434392	5314979	MY2249	NIC151
98121	5538655	MY2249	NIC1524
95129	5535388	MY2249	NIC1525
99190	5563559	MY2249	NIC1527
99381	5570389	MY2249	NIC1528
88956	5544453	MY2249	NIC1529
441682	5412643	MY2249	NIC153
98296	5535787	MY2249	NIC1530
92997	5550710	MY2249	NIC1533
101317	5541142	MY2249	NIC1535
97501	5500572	MY2249	NIC1537
408374	5408292	MY2249	NIC1539
442831	5426238	MY2249	NIC154
394328	5429210	MY2249	NIC1540
442787	5420626	MY2249	NIC155
50902	5560368	MY2249	NIC1552
442528	5417190	MY2249	NIC156
408353	5401729	MY2249	NIC1562
435887	5335189	MY2249	NIC157
441810	5412979	MY2249	NIC158
392917	5399065	MY2249	NIC1589
408690	5419676	MY2249	NIC1590
396173	5426851	MY2249	NIC1591
390121	5410385	MY2249	NIC1593
406060	5430457	MY2249	NIC1595
399726	5412398	MY2249	NIC1598
443286	5423753	MY2249	NIC160
409101	5417833	MY2249	NIC1602
415506	5396493	MY2249	NIC1607
443725	5426562	MY2249	NIC161
442627	5410622	MY2249	NIC1610
443282	5412663	MY2249	NIC1618
443896	5430137	MY2249	NIC162
409492	5423539	MY2249	NIC1625
409191	5420212	MY2249	NIC1626
62276	5572104	MY2249	NIC1628
409972	5425954	MY2249	NIC1629
441603	5413943	MY2249	NIC163
409495	5424147	MY2249	NIC1630
409219	5411107	MY2249	NIC1631
439401	5343923	MY2249	NIC1632
441138	5388929	MY2249	NIC1633
442736	5416768	MY2249	NIC1634
444333	5423311	MY2249	NIC1635
443915	5432713	MY2249	NIC164
411515	5455695	MY2249	NIC1645
399020	5263755	MY2249	NIC1660
404544	5398142	MY2249	NIC1661
407713	5384904	MY2249	NIC1662
408377	5396417	MY2249	NIC1663
396512	5416955	MY2249	NIC1664
397797	5430981	MY2249	NIC1665
410022	5421379	MY2249	NIC1666
409715	5418674	MY2249	NIC1667
406178	5376888	MY2249	NIC1668
409365	5421399	MY2249	NIC1669
443640	5425353	MY2249	NIC167
410269	5414113	MY2249	NIC1681
50972	5573038	MY2249	NIC1688
443201	5428728	MY2249	NIC169
403091	5429015	MY2249	NIC1692
409331	5432137	MY2249	NIC1693
86917	5498018	MY2249	NIC17
442852	5423004	MY2249	NIC170
442765	5418312	MY2249	NIC171
443728	5428127	MY2249	NIC173
444517	5438323	MY2249	NIC174
444268	5434193	MY2249	NIC175
444668	5440203	MY2249	NIC178
442875	5416356	MY2249	NIC179
128524	5443605	MY2249	NIC18
444523	5436505	MY2249	NIC180
444458	5435568	MY2249	NIC181
442884	5418476	MY2249	NIC182
444221	5433389	MY2249	NIC185
442049	5420302	MY2249	NIC186
104557	5579456	MY2249	NIC187
105010	5577347	MY2249	NIC188
391947	5413481	MY2249	NIC19
99546	5587938	MY2249	NIC191
396078	5408274	MY2249	NIC20
443490	5424208	MY2249	NIC208
444334	5434113	MY2249	NIC209
443700	5432697	MY2249	NIC2093
433761	5351607	MY2249	NIC2096
443295	5425050	MY2249	NIC2097
444148	5438850	MY2249	NIC2098
390260	5354949	MY2249	NIC21
443919	5432249	MY2249	NIC2103
443267	5425633	MY2249	NIC2112
436720	5386338	MY2249	NIC2182
434751	5360127	MY2249	NIC2184
432096	5316396	MY2249	NIC2189
443193	5429503	MY2249	NIC2190
437070	5391825	MY2249	NIC2191
434430	5347015	MY2249	NIC2192
443361	5432368	MY2249	NIC2193
434628	5357710	MY2249	NIC2194
444245	5438181	MY2249	NIC2195
436858	5378180	MY2249	NIC2196
443482	5433086	MY2249	NIC2197
438150	5397980	MY2249	NIC2198
434526	5350154	MY2249	NIC2199
396154	5435813	MY2249	NIC22
437090	5387662	MY2249	NIC2200
131176	5535960	MY2249	NIC23
130725	5532345	MY2249	NIC2356
124129	5542177	MY2249	NIC2358
123941	5537703	MY2249	NIC2359
125502	5525972	MY2249	NIC2369
444020	5435390	MY2249	NIC243
83584	5429519	MY2249	NIC248
89402	5516985	MY2249	NIC250
71124	5590037	MY2249	NIC2521
70943	5584595	MY2249	NIC2522
70965	5583420	MY2249	NIC2526
71226	5594256	MY2249	NIC2527
441215	5392130	MY2249	NIC253
443078	5336227	MY2249	NIC254
131411	5540444	MY2249	NIC28
131560	5542285	MY2249	NIC29
123707	5535735	MY2249	NIC292
131428	5538610	MY2249	NIC30
130677	5523528	MY2249	NIC301
122925	5494541	MY2249	NIC302
130390	5516867	MY2249	NIC303
112876	5479805	MY2249	NIC309
127447	5402363	MY2249	NIC317
130919	5528000	MY2249	NIC32
130773	5529693	MY2249	NIC323
115767	5550079	MY2249	NIC325
125217	5543619	MY2249	NIC327
126772	5510010	MY2249	NIC329
123494	5543711	MY2249	NIC330
129755	5514323	MY2249	NIC331
119555	5507274	MY2249	NIC332
129369	5534353	MY2249	NIC333
96512	5556178	MY2249	NIC340
130098	5495021	MY2249	NIC341
67883	5577009	MY2249	NIC343
130470	5514843	MY2249	NIC358
131315	5539020	MY2249	NIC36
129990	5470886	MY2249	NIC362
130442	5505248	MY2249	NIC367
123085	5482776	MY2249	NIC368
123723	5533035	MY2249	NIC369
131029	5533344	MY2249	NIC37
123904	5532364	MY2249	NIC373
130097	5505827	MY2249	NIC377
130327	5520233	MY2249	NIC38
96787	5572019	MY2249	NIC392
438261	5345410	MY2249	NIC398
129649	5508912	MY2249	NIC399
131277	5538095	MY2249	NIC40
120016	5509697	MY2249	NIC400
123169	5319878	MY2249	NIC402
124247	5544578	MY2249	NIC419
123682	5289636	MY2249	NIC442
430367	5255441	MY2249	NIC498
444123	5433016	MY2249	NIC5
409467	5431372	MY2249	NIC504
404394	5373575	MY2249	NIC505
440951	5390722	MY2249	NIC507
430633	5252606	MY2249	NIC509
438513	5339496	MY2249	NIC510
400327	5325221	MY2249	NIC518
407784	5420616	MY2249	NIC519
92094	5495853	MY2249	NIC532
129409	5542789	MY2249	NIC541
85776	5579349	MY2249	NIC549
81961	5563120	MY2249	NIC552
128405	5538666	MY2249	NIC553
128503	5537304	MY2249	NIC554
96814	5537429	MY2249	NIC555
95907	5548138	MY2249	NIC556
95838	5493290	MY2249	NIC557
95594	5516009	MY2249	NIC558
88929	5474745	MY2249	NIC561
90496	5490165	MY2249	NIC574
94640	5543654	MY2249	NIC576
95775	5578288	MY2249	NIC578
95415	5408702	MY2249	NIC582
97504	5552010	MY2249	NIC583
113857	5572832	MY2249	NIC590
84636	5484082	MY2249	NIC593
93635	5467199	MY2249	NIC596
94611	5488261	MY2249	NIC597
93601	5425177	MY2249	NIC599
444455	5435451	MY2249	NIC6
109129	5574627	MY2249	NIC60
87829	5588595	MY2249	NIC61
104832	5520544	MY2249	NIC62
85753	5481768	MY2249	NIC63
108739	5563977	MY2249	NIC64
128075	5433588	MY2249	NIC65
131147	5535013	MY2249	NIC66
131656	5543691	MY2249	NIC67
127905	5419462	MY2249	NIC68
130738	5529644	MY2249	NIC69
131391	5539974	MY2249	NIC70
130821	5530175	MY2249	NIC71
131361	5539434	MY2249	NIC72
130977	5535975	MY2249	NIC73
130973	5495329	MY2249	NIC74
96769	5529639	MY2249	NIC745
130880	5534684	MY2249	NIC75
97647	5582816	MY2249	NIC757
108225	5484604	MY2249	NIC758
126519	5366288	MY2249	NIC76
130983	5528676	MY2249	NIC77
85380	5581024	MY2249	NIC776
113861	5569473	MY2249	NIC777
398880	5400305	MY2249	NIC778
409837	5377634	MY2249	NIC779
129707	5489060	MY2249	NIC78
130884	5534709	MY2249	NIC79
66550	5547221	MY2249	NIC790
161071	5525861	MY2249	NIC791
106264	5514262	MY2249	NIC792
64207	5588817	MY2249	NIC793
68830	5474982	MY2249	NIC795
75443	5583960	MY2249	NIC796
130435	5515003	MY2249	NIC80
61926	5585754	MY2249	NIC802
71611	5579938	MY2249	NIC803
410341	5434612	MY2249	NIC804
410500	5425305	MY2249	NIC805
410726	5428602	MY2249	NIC806
410087	5426557	MY2249	NIC807
409842	5437566	MY2249	NIC808
406755	5397345	MY2249	NIC809
130881	5534109	MY2249	NIC81
410326	5442224	MY2249	NIC810
71736	5528515	MY2249	NIC811
405871	5400783	MY2249	NIC812
409388	5430629	MY2249	NIC813
407807	5349619	MY2249	NIC814
409933	5442195	MY2249	NIC815
400833	5442649	MY2249	NIC816
400181	5429614	MY2249	NIC817
398655	5407265	MY2249	NIC818
400923	5287017	MY2249	NIC819
409043	5426083	MY2249	NIC820
85653	5567004	MY2249	NIC821
409123	5386720	MY2249	NIC822
409870	5428588	MY2249	NIC824
400331	5443463	MY2249	NIC825
410665	5436576	MY2249	NIC826
398607	5392702	MY2249	NIC827
399858	5451348	MY2249	NIC828
85801	5577396	MY2249	NIC829
130932	5533700	MY2249	NIC83
406657	5401657	MY2249	NIC839
130952	5534030	MY2249	NIC84
405746	5380508	MY2249	NIC850
130876	5530800	MY2249	NIC86
409688	5426036	MY2249	NIC863
407309	5401766	MY2249	NIC864
408624	5415940	MY2249	NIC865
131221	5535381	MY2249	NIC87
70157	5500512	MY2249	NIC871
407676	5399844	MY2249	NIC876
406216	5386127	MY2249	NIC877
407310	5378809	MY2249	NIC879
131258	5538760	MY2249	NIC88
68226	5510859	MY2249	NIC883
403968	5337334	MY2249	NIC884
68341	5502922	MY2249	NIC888
407136	5413704	MY2249	NIC889
131005	5536486	MY2249	NIC89
404197	5351492	MY2249	NIC890
428651	5349404	MY2249	NIC893
407793	5397023	MY2249	NIC896
410543	5434822	MY2249	NIC897
436157	5310056	MY2249	NIC899
85764	5507999	MY2249	NIC900
86959	5562606	MY2249	NIC901
85594	5488253	MY2249	NIC902
89647	5555821	MY2249	NIC906
71498	5373518	MY2249	NIC911
127270	5375902	MY2249	NIC914
130243	5504944	MY2249	NIC919
129943	5499765	MY2249	NIC93
131045	5531327	MY2249	NIC95
117892	5561319	MY2249	NIC96
131161	5539601	MY2249	NIC97
129298	5472224	MY2249	NIC973
130504	5516500	MY2249	NIC974
130344	5519124	MY2249	NIC979
128530	5437251	MY2249	NIC98
130883	5530675	MY2249	NIC981
128256	5407119	MY2249	NIC982
76889	5551333	MY2249	NIC984
87615	5527339	MY2249	NIC985
129922	5500940	MY2249	NIC998
77932	5584852	MY2249	PB420
415081	5057723	MY2249	PB800
439196	5363459	MY2249	PB826
444773	5440710	MY2249	PB857
440129	5391543	MY2249	PB858
442149	5412274	MY2249	PB859
66504	5594534	MY2249	PE887
156980	5505030	MY2249	QG1002
130367	5501871	MY2249	QG1005
146137	5516549	MY2249	QG1007
443189	5420120	MY2249	QG106
442572	5421947	MY2249	QG107
443094	5428706	MY2249	QG108
435724	5322040	MY2249	QG109
444510	5437232	MY2249	QG110
146465	5537479	MY2249	QG1100
145987	5515384	MY2249	QG1101
146305	5535125	MY2249	QG1102
146067	5521980	MY2249	QG1103
145441	5515043	MY2249	QG1104
146349	5539020	MY2249	QG1105
146150	5530754	MY2249	QG1106
144647	5487316	MY2249	QG1107
144943	5504340	MY2249	QG1108
144581	5487142	MY2249	QG1109
443831	5430694	MY2249	QG111
141845	5521550	MY2249	QG1111
144807	5483574	MY2249	QG1113
146028	5527959	MY2249	QG1114
440868	5382386	MY2249	QG112
146314	5525265	MY2249	QG1120
145209	5505400	MY2249	QG1124
151994	5500804	MY2249	QG1125
147062	5556062	MY2249	QG1126
140649	5461209	MY2249	QG1127
145570	5505985	MY2249	QG1128
146339	5536134	MY2249	QG1129
440087	5380227	MY2249	QG113
143108	5437377	MY2249	QG1130
145046	5472991	MY2249	QG1131
157382	5510094	MY2249	QG1132
156057	5473386	MY2249	QG1134
157023	5497502	MY2249	QG1139
433556	5302246	MY2249	QG114
133871	5527188	MY2249	QG1141
156078	5472376	MY2249	QG1142
131325	5447340	MY2249	QG1143
155535	5453008	MY2249	QG1144
157460	5510227	MY2249	QG1145
157568	5515018	MY2249	QG1146
157044	5499185	MY2249	QG1148
155745	5453605	MY2249	QG1149
437290	5358020	MY2249	QG115
157464	5515038	MY2249	QG1150
157455	5514655	MY2249	QG1151
156584	5484946	MY2249	QG1152
155709	5446635	MY2249	QG1153
156666	5488106	MY2249	QG1154
133703	5517431	MY2249	QG1155
156999	5494466	MY2249	QG1156
442662	5393941	MY2249	QG116
440517	5402679	MY2249	QG117
440953	5395480	MY2249	QG118
442449	5421407	MY2249	QG119
436614	5344279	MY2249	QG120
442756	5424202	MY2249	QG121
65879	5543969	MY2249	QG128
65778	5539154	MY2249	QG129
66531	5573621	MY2249	QG130
85513	5510586	MY2249	QG132
398966	5442739	MY2249	QG133
155669	5475479	MY2249	QG2615
156004	5488095	MY2249	QG2616
156368	5495774	MY2249	QG2617
154583	5453060	MY2249	QG2618
147637	5466140	MY2249	QG2621
148533	5493103	MY2249	QG2622
157002	5506846	MY2249	QG2623
157577	5522778	MY2249	QG2624
155853	5481544	MY2249	QG2630
153922	5435063	MY2249	QG2631
132858	5514709	MY2249	QG2639
137100	5542144	MY2249	QG2640
149448	5536451	MY2249	QG2641
157988	5523196	MY2249	QG2647
150570	5542834	MY2249	QG2648
134278	5473317	MY2249	QG2649
126221	5494665	MY2249	QG2657
132501	5405846	MY2249	QG2658
137125	5542118	MY2249	QG2659
137224	5545996	MY2249	QG2660
137355	5549380	MY2249	QG2663
137349	5548743	MY2249	QG2664
158232	5529172	MY2249	QG2665
155695	5477465	MY2249	QG2666
147833	5481720	MY2249	QG2667
135825	5515248	MY2249	QG2668
148339	5489912	MY2249	QG2669
124885	5383218	MY2249	QG2671
137167	5546897	MY2249	QG2673
126511	5503077	MY2249	QG2674
148532	5504093	MY2249	QG2677
148117	5486828	MY2249	QG2678
134639	5492009	MY2249	QG2682
126819	5511516	MY2249	QG2683
143480	5389004	MY2249	QG2684
146964	5490131	MY2249	QG2685
136349	5532144	MY2249	QG2686
154507	5434702	MY2249	QG2689
153399	5411352	MY2249	QG2690
148645	5505327	MY2249	QG2691
156186	5493371	MY2249	QG2692
129655	5550755	MY2249	QG2693
135431	5511805	MY2249	QG2694
135182	5507829	MY2249	QG2695
133177	5513523	MY2249	QG2714
140485	5483808	MY2249	QG2717
141555	5509513	MY2249	QG2718
132569	5497838	MY2249	QG2728
132340	5488166	MY2249	QG2729
131479	5466077	MY2249	QG2730
132905	5510733	MY2249	QG2731
131063	5447441	MY2249	QG2734
131046	5446323	MY2249	QG2735
133175	5519178	MY2249	QG2736
152024	5503228	MY2249	QG2737
152368	5523674	MY2249	QG2738
151557	5501206	MY2249	QG2739
149588	5452678	MY2249	QG2740
151718	5505087	MY2249	QG2741
151451	5500205	MY2249	QG2742
157503	5521164	MY2249	QG2752
132715	5508929	MY2249	QG2777
139479	5436035	MY2249	QG2778
141401	5500552	MY2249	QG2779
140231	5462893	MY2249	QG2780
143101	5544906	MY2249	QG2781
143339	5437479	MY2249	QG2782
131954	5480737	MY2249	QG2784
52228	5564565	MY2249	QG2814
52126	5559226	MY2249	QG2815
66874	5558437	MY2249	QG2819
67310	5584093	MY2249	QG2820
65629	5544172	MY2249	QG2848
65655	5574430	MY2249	QG2849
181853	5502089	MY2249	QG2880
64287	5569419	MY2249	QG2881
63654	5463762	MY2249	QG2882
64335	5508499	MY2249	QG2883
184053	5493482	MY2249	QG2884
183058	5452430	MY2249	QG2885
183668	5481863	MY2249	QG2886
184864	5508770	MY2249	QG2887
184368	5503225	MY2249	QG2888
184097	5460535	MY2249	QG2889
898105	5269627	MY2249	QG2890
898218	5273870	MY2249	QG2891
184313	5496170	MY2249	QG2892
900659	5303666	MY2249	QG2893
184234	5486555	MY2249	QG2894
183483	5475189	MY2249	QG2895
184804	5507710	MY2249	QG2900
184451	5505086	MY2249	QG2901
181988	5520594	MY2249	QG2902
184234	5489911	MY2249	QG2903
180389	5480015	MY2249	QG2906
895525	5277419	MY2249	QG2908
181750	5516283	MY2249	QG2909
82122	5562373	MY2249	QG2910
897601	5263400	MY2249	QG2919
889234	5173066	MY2249	QG2920
180403	5478610	MY2249	QG2921
181641	5509743	MY2249	QG2922
182217	5494345	MY2249	QG2923
180489	5418587	MY2249	QG2924
182258	5496700	MY2249	QG2925
182255	5497134	MY2249	QG2926
126975	5549031	MY2249	QG2963
126822	5539649	MY2249	QG2964
117724	5535663	MY2249	QG2966
145455	5508932	MY2249	QG2967
144985	5465552	MY2249	QG2968
143764	5544633	MY2249	QG2969
143087	5528665	MY2249	QG2970
142863	5518029	MY2249	QG2971
134900	5480494	MY2249	QG2972
149074	5541806	MY2249	QG2996
146285	5527963	MY2249	QG3002
145851	5518678	MY2249	QG3003
136115	5523242	MY2249	QG3004
149256	5534244	MY2249	QG3006
145672	5510371	MY2249	QG3012
137074	5514749	MY2249	QG3014
150387	5538232	MY2249	QG3015
148390	5518315	MY2249	QG3016
148056	5512323	MY2249	QG3017
143034	5530044	MY2249	QG3018
137703	5535276	MY2249	QG3019
84386	5558887	MY2249	QG3020
145246	5524030	MY2249	QG3025
144825	5503026	MY2249	QG3026
149205	5528097	MY2249	QG3028
148615	5516430	MY2249	QG3030
144873	5394911	MY2249	QG3031
129398	5531539	MY2249	QG3032
148543	5496351	MY2249	QG3033
148730	5525450	MY2249	QG3034
149822	5521359	MY2249	QG3039
140192	5522148	MY2249	QG3041
146671	5542761	MY2249	QG3043
146362	5535232	MY2249	QG3044
146136	5520457	MY2249	QG3045
146512	5538662	MY2249	QG3046
84556	5559701	MY2249	QG3053
119853	5554284	MY2249	QG3056
149667	5520722	MY2249	QG3057
143283	5538608	MY2249	QG3058
103466	5495367	MY2249	QG3527
443684	5430974	MY2249	QG3661
78651	5520101	MY2249	QG3783
84072	5484968	MY2249	QG3784
85586	5545656	MY2249	QG3787
81028	5456693	MY2249	QG3794
138056	5498767	MY2249	QG3796
137766	5488769	MY2249	QG3798
133211	5453454	MY2249	QG3801
92510	5440275	MY2249	QG3804
84821	5549613	MY2249	QG3810
84528	5538860	MY2249	QG3813
90675	5418321	MY2249	QG3815
78188	5513828	MY2249	QG3816
84026	5514053	MY2249	QG3819
136918	5427067	MY2249	QG3820
138070	5512251	MY2249	QG3822
138993	5538853	MY2249	QG3823
87934	5563931	MY2249	QG3825
91592	5478870	MY2249	QG3826
134598	5476474	MY2249	QG3827
134203	5466254	MY2249	QG3832
85905	5557524	MY2249	QG3837
84136	5529427	MY2249	QG3840
82673	5457214	MY2249	QG3841
81790	5544154	MY2249	QG3842
81977	5549571	MY2249	QG3851
79110	5552923	MY2249	QG3858
85381	5461428	MY2249	QG3861
84270	5506422	MY2249	QG3864
94388	5505595	MY2249	QG3866
135603	5499090	MY2249	QG3867
97390	5562419	MY2249	QG3874
95709	5575634	MY2249	QG3875
82781	5552197	MY2249	QG3876
85367	5578152	MY2249	QG3878
84654	5525100	MY2249	QG3879
99974	5570692	MY2249	QG3920
98658	5555945	MY2249	QG3921
100830	5568115	MY2249	QG3922
101238	5574153	MY2249	QG3923
108561	5559846	MY2249	QG3924
116159	5564297	MY2249	QG3925
116217	5567653	MY2249	QG3926
99779	5564891	MY2249	QG3927
114693	5523937	MY2249	QG3928
118016	5517742	MY2249	QG3929
117957	5513695	MY2249	QG3930
118741	5535719	MY2249	QG3931
107287	5556818	MY2249	QG3932
88906	5532251	MY2249	QG3933
885733	5206688	MY2249	QG4026
890650	5241496	MY2249	QG4027
893367	5272311	MY2249	QG4028
886141	5199986	MY2249	QG4029
886987	5203582	MY2249	QG4030
895425	5283627	MY2249	QG4031
895366	5256186	MY2249	QG4058
897212	5253222	MY2249	QG4059
900110	5279223	MY2249	QG4061
898892	5264988	MY2249	QG4062
901035	5287730	MY2249	QG4063
896768	5260629	MY2249	QG4064
901901	5300891	MY2249	QG4065
897264	5260685	MY2249	QG4066
902498	5306471	MY2249	QG4067
902173	5305477	MY2249	QG4068
895761	5241526	MY2249	QG4069
71146	5581973	MY2249	QG4070
70924	5569833	MY2249	QG4071
70909	5576958	MY2249	QG4072
70499	5548008	MY2249	QG4073
70660	5566505	MY2249	QG4074
70590	5569194	MY2249	QG4075
895023	5267991	MY2249	QG4093
895964	5249684	MY2249	QG4094
898071	5261405	MY2249	QG4095
901538	5291044	MY2249	QG4096
897797	5261701	MY2249	QG4097
901089	5284879	MY2249	QG4098
899363	5294620	MY2249	QG4099
893669	5223964	MY2249	QG4100
898783	5261162	MY2249	QG4101
896369	5254466	MY2249	QG4104
896343	5255850	MY2249	QG4112
898549	5267695	MY2249	QG4113
895642	5252610	MY2249	QG4114
896276	5257522	MY2249	QG4115
895841	5248420	MY2249	QG4116
898506	5277317	MY2249	QG4117
898246	5265164	MY2249	QG4118
895159	5234923	MY2249	QG4119
899004	5272708	MY2249	QG4120
899560	5281049	MY2249	QG4121
899082	5274268	MY2249	QG4122
897420	5261290	MY2249	QG4123
895341	5240147	MY2249	QG4128
898880	5272125	MY2249	QG4129
897238	5258427	MY2249	QG4130
899869	5283482	MY2249	QG4131
902108	5299992	MY2249	QG4132
897189	5259820	MY2249	QG4133
895004	5271607	MY2249	QG4206
894150	5263477	MY2249	QG4207
895597	5281736	MY2249	QG4208
896074	5246992	MY2249	QG4209
893007	5272233	MY2249	QG4210
896097	5245290	MY2249	QG4211
891689	5205205	MY2249	QG4212
895740	5240085	MY2249	QG4213
903257	5311068	MY2249	QG4214
899263	5268194	MY2249	QG4225
898293	5262955	MY2249	QG4231
896419	5270174	MY2249	QG4232
894410	5250874	MY2249	QG4233
72089	5571101	MY2249	QG4630
59894	5584881	MY2249	QG4637
172255	5540913	MY2249	QG4647
61583	5576541	MY2249	QG4648
77307	4675407	MY2249	QG4661
88605	5567734	MY2249	QG4681
73324	5583089	MY2249	QG4682
81981	5575701	MY2249	QG4683
87466	5561635	MY2249	QG4698
138986	5533036	MY2249	QG4700
139814	5549339	MY2249	QG4701
82408	5569252	MY2249	QG4706
149180	5548492	MY2249	QG4715
73744	5589006	MY2249	QG4718
72064	5573422	MY2249	QG4733
60146	5592035	MY2249	QG4742
73186	5575278	MY2249	QG4790
179500	5515712	MY2249	QG4805
28907	5593520	MY2249	QG4838
28960	5595994	MY2249	QG4847
60060	5589765	MY2249	QG4876
59816	5578968	MY2249	QG4880
59822	5583114	MY2249	QG4896
71772	5559526	MY2249	QG4924
139249	5523342	MY2249	QG4944
139176	5537179	MY2249	QG4947
81937	5566038	MY2249	QG4952
81987	5557568	MY2249	QG4953
65890	5561715	MY2249	QG4954
81385	5549772	MY2249	QG4956
66155	5574033	MY2249	QG4966
81644	5556871	MY2249	QG4968
73202	5575875	MY2249	QG4996
87485	5563439	MY2249	QG5008
81547	5566967	MY2249	QG5094
149173	5550601	MY2249	QG5103
171617	5531536	MY2249	QG5149
77442	5569758	MY2249	QG5150
77358	5567747	MY2249	QG5153
81644	5564018	MY2249	QG5166
71750	5561717	MY2249	QG5169
71798	5562729	MY2249	QG5170
81452	5559793	MY2249	QG5179
71938	5565420	MY2249	QG5180
88381	5563979	MY2249	QG5187
71890	5563973	MY2249	QG5197
72136	5571817	MY2249	QG5198
82009	5573817	MY2249	QG5205
72733	5550543	MY2249	QG5277
73431	5583974	MY2249	QG5284
73510	5585678	MY2249	QG5286
73106	5574010	MY2249	QG5290
87697	5566670	MY2249	QG5295
82045	5567069	MY2249	QG5300
73396	5577079	MY2249	QG5314
72487	5576989	MY2249	QG5348
82026	5566769	MY2249	QG5351
81227	5553756	MY2249	QG5369
78930	5552396	MY2249	QG5406
440949	5383998	MY2249	QG547
148990	5542506	MY2249	QG5471
149322	5552432	MY2249	QG5474
144455	5545504	MY2249	QG5485
70368	5583923	MY2249	QG5488
109123	5554231	MY2249	QG550
72954	5568249	MY2249	QG5506
87951	5571306	MY2249	QG5507
143936	5533214	MY2249	QG5512
83996	5565335	MY2249	QG5525
87911	5571510	MY2249	QG5531
87871	5569980	MY2249	QG5534
87326	5552668	MY2249	QG5539
71820	5560384	MY2249	QG5556
81899	5571793	MY2249	QG5577
77940	5577264	MY2249	QG5578
77883	5576387	MY2249	QG5579
148852	5527751	MY2249	QG5580
149239	5537278	MY2249	QG5581
149367	5542558	MY2249	QG5582
145176	5557845	MY2249	QG5589
144967	5546472	MY2249	QG5603
144547	5534205	MY2249	QG5604
71922	5559740	MY2249	QG5611
88830	5567817	MY2249	QG5612
82002	5571943	MY2249	QG5631
77648	5564010	MY2249	QG5632
77879	5578886	MY2249	QG5633
88114	5542265	MY2249	QG5657
438199	5352509	MY2249	QG570
440843	5371178	MY2249	QG571
436345	5325069	MY2249	QG572
433765	5294483	MY2249	QG573
429398	5241736	MY2249	QG574
443128	5404494	MY2249	QG575
435210	5304827	MY2249	QG576
442254	5394444	MY2249	QG577
431219	5257862	MY2249	QG578
439997	5352883	MY2249	QG579
108130	5547733	MY2249	QG580
443166	5404849	MY2249	QG581
441718	5400672	MY2249	QG584
441751	5401448	MY2249	QG585
443203	5421636	MY2249	QG586
445715	5438977	MY2249	QG587
445824	5442642	MY2249	QG588
445906	5442822	MY2249	QG589
129822	5549815	MY2249	QG700
157255	5515690	MY2249	QG723
156188	5482281	MY2249	QG724
147723	5511351	MY2249	QG725
132128	5519582	MY2249	QG726
130635	5497996	MY2249	QG727
131506	5499201	MY2249	QG728
145921	5431945	MY2249	QG730
139947	5469643	MY2249	QG731
129967	5505143	MY2249	QG733
151228	5436122	MY2249	QG734
141829	5511181	MY2249	QG735
142345	5505935	MY2249	QG736
139126	5518771	MY2249	QG737
156398	5502373	MY2249	QG738
128836	5526516	MY2249	QG739
153412	5527062	MY2249	QG740
141984	5510506	MY2249	QG741
141693	5497286	MY2249	QG742
142308	5521657	MY2249	QG743
144078	5473389	MY2249	QG744
144278	5474934	MY2249	QG745
145026	5467698	MY2249	QG746
138337	5502231	MY2249	QG747
138701	5513906	MY2249	QG748
136097	5419121	MY2249	QG749
138570	5492125	MY2249	QG750
143203	5540073	MY2249	QG752
137909	5481407	MY2249	QG753
138685	5514195	MY2249	QG754
138469	5505213	MY2249	QG755
148644	5501426	MY2249	QG756
140918	5394007	MY2249	QG757
138346	5494319	MY2249	QG758
137202	5451325	MY2249	QG759
125595	5470036	MY2249	QG760
125519	5498317	MY2249	QG761
138703	5509987	MY2249	QG762
138168	5502877	MY2249	QG763
146894	5467387	MY2249	QG764
141268	5479944	MY2249	QG765
137820	5484499	MY2249	QG766
140522	5450358	MY2249	QG767
138097	5411766	MY2249	QG769
153639	5463570	MY2249	QG770
142217	5517078	MY2249	QG771
140609	5460147	MY2249	QG773
155881	5480638	MY2249	QG774
155454	5472104	MY2249	QG775
137984	5501529	MY2249	QG776
146801	5486701	MY2249	QG777
141308	5471649	MY2249	QG778
120220	5478638	MY2249	QG779
128724	5533599	MY2249	QG780
126309	5524209	MY2249	QG781
143825	5368757	MY2249	QG782
142255	5497793	MY2249	QG783
148025	5522573	MY2249	QG784
142764	5509911	MY2249	QG785
147811	5504570	MY2249	QG786
128065	5492532	MY2249	QG787
134005	5501485	MY2249	QG788
142993	5491713	MY2249	QG789
140890	5446028	MY2249	QG790
142659	5513524	MY2249	QG791
146931	5479527	MY2249	QG792
125154	5497209	MY2249	QG793
124639	5485692	MY2249	QG794
125040	5510775	MY2249	QG795
148016	5523022	MY2249	QG796
144617	5508396	MY2249	QG797
140145	5461284	MY2249	QG798
146860	5485751	MY2249	QG799
120886	5521929	MY2249	QG802
143802	5384094	MY2249	QG803
153755	5500186	MY2249	QG804
145529	5445070	MY2249	QG805
125474	5511723	MY2249	QG806
135662	5486686	MY2249	QG807
137238	5496698	MY2249	QG808
157134	5525369	MY2249	QG809
146802	5493097	MY2249	QG810
147871	5476576	MY2249	QG811
131957	5448668	MY2249	QG812
125783	5510656	MY2249	QG813
141108	5488272	MY2249	QG814
147052	5496119	MY2249	QG815
141386	5480875	MY2249	QG816
146406	5484458	MY2249	QG819
154847	5447060	MY2249	QG822
130370	5473470	MY2249	QG824
131391	5513465	MY2249	QG825
126125	5508401	MY2249	QG826
133055	5456815	MY2249	QG827
130939	5472695	MY2249	QG828
141181	5485343	MY2249	QG829
132821	5543355	MY2249	QG830
131015	5455209	MY2249	QG831
146005	5440549	MY2249	QG832
122530	5453068	MY2249	QG833
144670	5499872	MY2249	QG854
153429	5513614	MY2249	QG855
139556	5503127	MY2249	QG856
143155	5543984	MY2249	QG857
155153	5511874	MY2249	QG858
153885	5463949	MY2249	QG859
129712	5406293	MY2249	QG860
130633	5496871	MY2249	QG861
153471	5500447	MY2249	QG864
142624	5529465	MY2249	QG865
130848	5538543	MY2249	QG866
128145	5502671	MY2249	QG867
131504	5493260	MY2249	QG868
129375	5477613	MY2249	QG869
128979	5526677	MY2249	QG870
128500	5512554	MY2249	QG872
136484	5431310	MY2249	QG873
127019	5535704	MY2249	QG874
149970	5422194	MY2249	QG875
143212	5442193	MY2249	QG876
130574	5471237	MY2249	QG877
127566	5481072	MY2249	QG878
129596	5521219	MY2249	QG879
138820	5397702	MY2249	QG880
127401	5500834	MY2249	QG881
150443	5452998	MY2249	QG882
151591	5482575	MY2249	QG883
149886	5449242	MY2249	QG884
130675	5479485	MY2249	QG885
130687	5490260	MY2249	QG886
132139	5523680	MY2249	QG887
152612	5506658	MY2249	QG888
150686	5472085	MY2249	QG889
150694	5462152	MY2249	QG890
141826	5518975	MY2249	QG923
142925	5509824	MY2249	QG924
142647	5506108	MY2249	QG925
140177	5505230	MY2249	QG926
81572	5527148	MY2249	QG927
129702	5461451	MY2249	QG928
146144	5523629	MY2249	QG930
143392	5524360	MY2249	QG931
144748	5484165	MY2249	QG932
143667	5493402	MY2249	QG933
146144	5459312	MY2249	QG934
143906	5507326	MY2249	QG936
143984	5510845	MY2249	QG937
142387	5531484	MY2249	QG938
143464	5531249	MY2249	QG939
150875	5455237	MY2249	QG941
151275	5472352	MY2249	QG944
147700	5449834	MY2249	QG945
151650	5506030	MY2249	QG946
134658	5528851	MY2249	QG947
129364	5494985	MY2249	QG948
125420	5549213	MY2249	QG949
124558	5517264	MY2249	QG950
125302	5553626	MY2249	QG951
129060	5468218	MY2249	QG952
148521	5527626	MY2249	QG973
146514	5541626	MY2249	QG977
148155	5518111	MY2249	QG978
147807	5508081	MY2249	QG979
129465	5518574	MY2249	QG980
131972	5505191	MY2249	QG982
130075	5441308	MY2249	QG983
150637	5475696	MY2249	QG985
125158	5540718	MY2249	QG986
144220	5463601	MY2249	QG988
127799	5487637	MY2249	QG991
128056	5494010	MY2249	QG992
156502	5483388	MY2249	QG993
151261	5533665	MY2249	QG994
124677	5547664	MY2249	QG995
124405	5522193	MY2249	QG996
135736	5519993	MY2249	QG997
144235	5544260	MY2249	QG998
439388	5421486	MY2249	QR24
440947	5418733	MY2249	QR25
93743	5612451	MY2249	QX1410
443128	5414506	MY2249	QX1414
438949	5361895	MY2249	QX1545
433820	5296075	MY2249	QX1547
78510	5560930	MY2249	QX1795
68791	5549709	MY2249	QX1796
403969	5376756	MY2249	QX1797
315926	5376831	MY2249	QX1798
78269	5478494	MY2249	QX1800
70985	5583082	MY2249	QX1801
66154	5573276	MY2249	QX1802
81410	5559735	MY2249	QX1803
85034	5517341	MY2249	QX1804
443378	5423906	MY2249	SOW18
441778	5419760	MY2249	SOW21
443164	5417730	MY2249	SOW22
73741	5570212	MY2249	TT3407
74114	5588644	MY2249	TT3408
74152	5588556	MY2249	TT3411
410836	5439632	MY2249	TWN1772
398169	5424466	MY2249	TWN1824
389460	5351946	MY2249	TWN1899
410220	5440737	MY2249	TWN1907
407043	5412392	MY2249	TWN2919
404514	5363636	MY2249	TWN3077
410866	5440206	MY2249	UH1
114715	5520533	MY2249	VSL2201
879149	5322344	MY2249	VSL2207
148841	5504554	MY2249	VSL2208
878611	5316989	MY2249	VSL2209
89380	5565269	MY2249	VSL2210
149344	5523948	MY2249	VSL2211
88830	5574233	MY2249	VSL2212
149862	5531590	MY2249	VSL2213
133533	5533766	MY2249	VSL2215
145164	5532856	MY2249	VSL2216
195677	5506894	MY2249	VSL2217
87496	5556745	MY2249	VSL2219
51434	5533966	MY2249	VT847
429909	5433119	MY2249	VX34
99456	5572690	MY2249	XZ1204
125032	5534775	MY2249	XZ1205
123053	5544138	MY2249	XZ1206
78476	5533778	MY2249	XZ1207
67064	5591631	MY2249	XZ1208
67102	5595488	MY2249	XZ1209
80199	5576888	MY2249	XZ1210
99184	5565049	MY2249	XZ1211
67905	5588390	MY2249	XZ1212
72600	5578244	MY2249	XZ1213
72424	5585291	MY2249	XZ1731
75941	5589172	MY2249	XZ1732
75975	5586860	MY2249	XZ1733
408363	5416625	MY2249	YR88
186505	5514100	MY2249	ZZY0992
65721	5552369	MY2249	ZZY1034
63769	5592453	MY2249	ZZY1075
181197	5492949	MY2249	ZZY1123
53434	5593949	MY2249	ZZY1130
56118	5596024	MY2249	ZZY405
71728	5502430	MY2250	MY2269
29	5533834	MY2250	MY2270
72041	5525789	MY2250	MY2271
25	5555129	MY2250	MY2281
71116	5470112	MY2250	MY2364
71962	5516242	MY2250	MY2716
71779	5503665	MY2250	MY2717
64	5232380	MY2250	MY2725
71715	5503989	MY2250	MY2748
51	5564625	MY2250	MY539
440523	5383461	MY2250	MY646
440072	5379792	MY2250	MY661
440701	5387751	MY2250	MY682
440297	5378549	MY2250	MY683
440710	5384694	MY2250	MY699
437936	5350873	MY2250	MY701
433265	5293220	MY2250	MY702
437820	5353193	MY2250	MY709
438605	5363671	MY2250	MY727
433275	5291975	MY2250	MY728
436320	5339092	MY2250	MY750
433849	5302998	MY2250	MY751
438507	5356345	MY2250	MY752
435369	5316809	MY2250	MY754
435979	5321182	MY2250	MY755
433569	5290667	MY2250	MY756
437897	5352039	MY2250	MY761
438145	5354936	MY2250	MY765
437688	5345022	MY2250	MY771
71144	5482041	MY2250	MY800
71013	5476320	MY2250	MY801
438546	5361147	MY2250	MY918
433395	5288241	MY2250	MY945
132352	5477975	MY2250	NIC100
128658	5373956	MY2250	NIC101
130424	5404932	MY2250	NIC103
438985	5369895	MY2250	NIC1047
435834	5336216	MY2250	NIC1048
128072	5456481	MY2250	NIC1050
136600	5410959	MY2250	NIC1052
128069	5450214	MY2250	NIC1053
121736	5386752	MY2250	NIC1054
130186	5477885	MY2250	NIC1055
129350	5461439	MY2250	NIC1056
145514	5467192	MY2250	NIC1057
125490	5413596	MY2250	NIC1058
127969	5450098	MY2250	NIC1059
130350	5422190	MY2250	NIC106
122161	5481564	MY2250	NIC1060
102967	5447969	MY2250	NIC1061
104288	5498654	MY2250	NIC1062
103568	5477340	MY2250	NIC1063
103529	5480414	MY2250	NIC1065
102916	5441619	MY2250	NIC1066
93308	5456513	MY2250	NIC1069
121156	5503925	MY2250	NIC107
435639	5303243	MY2250	NIC1072
130661	5423762	MY2250	NIC108
436925	5353133	MY2250	NIC1088
434694	5328910	MY2250	NIC1089
132642	5476101	MY2250	NIC109
434888	5304932	MY2250	NIC1090
436018	5291866	MY2250	NIC1100
123494	5482286	MY2250	NIC1103
78476	5497580	MY2250	NIC1104
94403	5421869	MY2250	NIC1106
73869	5444159	MY2250	NIC1117
73596	5464986	MY2250	NIC1118
143043	5457717	MY2250	NIC1123
132860	5452128	MY2250	NIC1124
131292	5423929	MY2250	NIC1125
125028	5428271	MY2250	NIC1131
140604	5331092	MY2250	NIC1134
128194	5371822	MY2250	NIC1135
132193	5458945	MY2250	NIC1138
123939	5370771	MY2250	NIC1139
123859	5456506	MY2250	NIC1141
125657	5434095	MY2250	NIC1143
96521	5525628	MY2250	NIC115
131332	5383532	MY2250	NIC1154
132842	5469823	MY2250	NIC1158
94936	5443620	MY2250	NIC116
93594	5527906	MY2250	NIC117
123706	5341564	MY2250	NIC1182
126185	5476854	MY2250	NIC1183
120118	5285464	MY2250	NIC1185
125639	5437455	MY2250	NIC1186
141914	5433732	MY2250	NIC1189
96992	5525192	MY2250	NIC119
126234	5456425	MY2250	NIC1190
71012	5510575	MY2250	NIC1202
70650	5475585	MY2250	NIC1203
80267	5478545	MY2250	NIC1204
403827	5360215	MY2250	NIC1205
70223	5441736	MY2250	NIC1206
57279	5500907	MY2250	NIC1217
57397	5509887	MY2250	NIC1218
57057	5482874	MY2250	NIC1219
399708	5303196	MY2250	NIC1220
79833	5408980	MY2250	NIC1221
92942	5541988	MY2250	NIC123
131159	5405501	MY2250	NIC1261
129289	5287303	MY2250	NIC1266
93135	5507452	MY2250	NIC1267
118728	5303139	MY2250	NIC1273
92421	5492465	MY2250	NIC1274
120513	5423425	MY2250	NIC1279
114171	5490923	MY2250	NIC1283
132118	5473346	MY2250	NIC1287
134752	5473618	MY2250	NIC1288
130486	5499952	MY2250	NIC1289
125156	5507275	MY2250	NIC1292
130623	5433024	MY2250	NIC1295
131700	5457629	MY2250	NIC1296
108802	5471982	MY2250	NIC1302
131836	5466672	MY2250	NIC1303
127085	5458030	MY2250	NIC1304
97358	5435371	MY2250	NIC1306
109159	5498886	MY2250	NIC1308
131844	5447883	MY2250	NIC1351
132788	5478226	MY2250	NIC1356
132127	5462827	MY2250	NIC1373
92763	5493166	MY2250	NIC1394
121875	5487921	MY2250	NIC1407
130553	5493333	MY2250	NIC1413
129948	5470989	MY2250	NIC1414
130509	5494841	MY2250	NIC1416
130662	5499574	MY2250	NIC1418
114666	5476603	MY2250	NIC1421
130890	5506616	MY2250	NIC1423
131708	5452374	MY2250	NIC1424
119127	5421687	MY2250	NIC1442
439025	5366044	MY2250	NIC146
131672	5452921	MY2250	NIC1479
130889	5412285	MY2250	NIC1480
127791	5345248	MY2250	NIC1481
132160	5458811	MY2250	NIC1482
128751	5374674	MY2250	NIC1483
132290	5463447	MY2250	NIC1485
440225	5380874	MY2250	NIC149
120130	5476028	MY2250	NIC1491
431070	5270137	MY2250	NIC151
90998	5487573	MY2250	NIC1524
82516	5485789	MY2250	NIC1525
91895	5510950	MY2250	NIC1527
92121	5517620	MY2250	NIC1528
82354	5495016	MY2250	NIC1529
438109	5364132	MY2250	NIC153
91161	5485935	MY2250	NIC1530
77793	5502244	MY2250	NIC1533
80594	5491754	MY2250	NIC1535
90476	5451551	MY2250	NIC1537
404524	5356318	MY2250	NIC1539
439239	5376847	MY2250	NIC154
393904	5373484	MY2250	NIC1540
439147	5371076	MY2250	NIC155
71714	5500591	MY2250	NIC1552
438785	5367630	MY2250	NIC156
404990	5348011	MY2250	NIC1562
432517	5288614	MY2250	NIC157
438252	5363914	MY2250	NIC158
392400	5343403	MY2250	NIC1589
404836	5368805	MY2250	NIC1590
395779	5370781	MY2250	NIC1591
389841	5355402	MY2250	NIC1593
401426	5381858	MY2250	NIC1595
396207	5361519	MY2250	NIC1598
439691	5374591	MY2250	NIC160
405271	5369021	MY2250	NIC1602
413417	5344002	MY2250	NIC1607
440101	5377318	MY2250	NIC161
438975	5361871	MY2250	NIC1610
439586	5363522	MY2250	NIC1618
440301	5380778	MY2250	NIC162
405166	5373289	MY2250	NIC1625
404931	5370241	MY2250	NIC1626
68492	5516690	MY2250	NIC1628
406297	5374292	MY2250	NIC1629
438023	5364804	MY2250	NIC163
405274	5374228	MY2250	NIC1630
405486	5359439	MY2250	NIC1631
435721	5296729	MY2250	NIC1632
437020	5341406	MY2250	NIC1633
438272	5365176	MY2250	NIC1634
439758	5371121	MY2250	NIC1635
440198	5382816	MY2250	NIC164
408378	5404367	MY2250	NIC1645
395058	5216907	MY2250	NIC1660
401362	5346968	MY2250	NIC1661
404027	5334473	MY2250	NIC1662
404631	5344945	MY2250	NIC1663
395128	5362915	MY2250	NIC1664
396750	5374880	MY2250	NIC1665
405970	5369333	MY2250	NIC1666
406019	5366952	MY2250	NIC1667
402535	5326737	MY2250	NIC1668
405701	5370494	MY2250	NIC1669
439962	5376181	MY2250	NIC167
406049	5362456	MY2250	NIC1681
71792	5513200	MY2250	NIC1688
439521	5379333	MY2250	NIC169
399294	5377261	MY2250	NIC1692
405590	5380399	MY2250	NIC1693
65210	5455380	MY2250	NIC17
439134	5373190	MY2250	NIC170
439186	5369399	MY2250	NIC171
440125	5378778	MY2250	NIC173
440878	5388587	MY2250	NIC174
440629	5384625	MY2250	NIC175
440978	5390151	MY2250	NIC178
439225	5367504	MY2250	NIC179
130193	5392464	MY2250	NIC18
440828	5386625	MY2250	NIC180
440750	5385691	MY2250	NIC181
439295	5369357	MY2250	NIC182
440475	5383775	MY2250	NIC185
438429	5370444	MY2250	NIC186
87821	5529780	MY2250	NIC187
100997	5519555	MY2250	NIC188
391459	5356970	MY2250	NIC19
98212	5530169	MY2250	NIC191
395324	5355571	MY2250	NIC20
439907	5374982	MY2250	NIC208
440655	5384065	MY2250	NIC209
440000	5383008	MY2250	NIC2093
430427	5304531	MY2250	NIC2096
439626	5375564	MY2250	NIC2097
440453	5388898	MY2250	NIC2098
389781	5301526	MY2250	NIC21
440140	5382492	MY2250	NIC2103
439621	5375761	MY2250	NIC2112
433276	5337734	MY2250	NIC2182
431281	5312249	MY2250	NIC2184
428685	5269668	MY2250	NIC2189
439564	5379948	MY2250	NIC2190
433619	5343172	MY2250	NIC2191
431055	5300018	MY2250	NIC2192
439721	5382679	MY2250	NIC2193
431217	5310155	MY2250	NIC2194
440579	5388211	MY2250	NIC2195
433347	5330309	MY2250	NIC2196
439789	5383411	MY2250	NIC2197
434575	5349218	MY2250	NIC2198
431084	5303114	MY2250	NIC2199
395514	5383083	MY2250	NIC22
433625	5339283	MY2250	NIC2200
132782	5480959	MY2250	NIC23
132245	5477598	MY2250	NIC2356
122166	5486495	MY2250	NIC2358
122071	5482123	MY2250	NIC2359
124890	5470747	MY2250	NIC2369
440348	5385514	MY2250	NIC243
81812	5377864	MY2250	NIC248
86531	5465172	MY2250	NIC250
62432	5535713	MY2250	NIC2521
62321	5530774	MY2250	NIC2522
62275	5529478	MY2250	NIC2526
62582	5539402	MY2250	NIC2527
437568	5343066	MY2250	NIC253
439393	5287033	MY2250	NIC254
132918	5485301	MY2250	NIC28
133026	5486970	MY2250	NIC29
121753	5480307	MY2250	NIC292
132922	5483819	MY2250	NIC30
132110	5469176	MY2250	NIC301
121074	5440466	MY2250	NIC302
131887	5462662	MY2250	NIC303
112407	5427242	MY2250	NIC309
129235	5352535	MY2250	NIC317
132522	5474143	MY2250	NIC32
132317	5475008	MY2250	NIC323
114109	5495046	MY2250	NIC325
125518	5485183	MY2250	NIC327
126077	5454610	MY2250	NIC329
128177	5487537	MY2250	NIC330
124630	5458143	MY2250	NIC331
118327	5452027	MY2250	NIC332
129701	5477181	MY2250	NIC333
89481	5500313	MY2250	NIC340
131713	5441441	MY2250	NIC341
66239	5524188	MY2250	NIC343
131953	5460082	MY2250	NIC358
132868	5484311	MY2250	NIC36
131549	5417319	MY2250	NIC362
131994	5450784	MY2250	NIC367
121168	5428124	MY2250	NIC368
121777	5477213	MY2250	NIC369
132524	5478802	MY2250	NIC37
121949	5476515	MY2250	NIC373
131668	5451788	MY2250	NIC377
131903	5465944	MY2250	NIC38
89750	5516375	MY2250	NIC392
434790	5297976	MY2250	NIC398
131366	5456175	MY2250	NIC399
132767	5483060	MY2250	NIC40
120475	5455518	MY2250	NIC400
121794	5264403	MY2250	NIC402
122324	5488968	MY2250	NIC419
125436	5243345	MY2250	NIC442
427076	5211813	MY2250	NIC498
440370	5382946	MY2250	NIC5
406161	5381190	MY2250	NIC504
401028	5326440	MY2250	NIC505
437387	5341933	MY2250	NIC507
427560	5208994	MY2250	NIC509
434909	5290895	MY2250	NIC510
396877	5277817	MY2250	NIC518
404311	5370658	MY2250	NIC519
87784	5442622	MY2250	NIC532
127001	5485138	MY2250	NIC541
84474	5522118	MY2250	NIC549
80210	5505297	MY2250	NIC552
126037	5481648	MY2250	NIC553
126120	5480599	MY2250	NIC554
88441	5485402	MY2250	NIC555
87640	5498091	MY2250	NIC556
87611	5442474	MY2250	NIC557
87374	5466070	MY2250	NIC558
63826	5432695	MY2250	NIC561
91293	5437044	MY2250	NIC574
87611	5493008	MY2250	NIC576
88618	5525611	MY2250	NIC578
87241	5358322	MY2250	NIC582
89059	5499163	MY2250	NIC583
105500	5521566	MY2250	NIC590
84413	5430154	MY2250	NIC593
86736	5416499	MY2250	NIC596
87528	5436221	MY2250	NIC597
86678	5374507	MY2250	NIC599
440722	5385525	MY2250	NIC6
113310	5516485	MY2250	NIC60
81357	5530660	MY2250	NIC61
107863	5464136	MY2250	NIC62
79480	5428042	MY2250	NIC63
112876	5506145	MY2250	NIC64
129764	5382930	MY2250	NIC65
132680	5480311	MY2250	NIC66
133169	5488501	MY2250	NIC67
129545	5368487	MY2250	NIC68
132289	5474983	MY2250	NIC69
132939	5484890	MY2250	NIC70
132406	5475533	MY2250	NIC71
132949	5484654	MY2250	NIC72
132546	5481143	MY2250	NIC73
132492	5441036	MY2250	NIC74
88454	5477390	MY2250	NIC745
132454	5479916	MY2250	NIC75
89121	5529432	MY2250	NIC757
98499	5435164	MY2250	NIC758
128236	5318384	MY2250	NIC76
132510	5474423	MY2250	NIC77
85172	5527539	MY2250	NIC776
108419	5517079	MY2250	NIC777
397960	5344973	MY2250	NIC778
406119	5325588	MY2250	NIC779
131266	5435361	MY2250	NIC78
132455	5479781	MY2250	NIC79
65115	5500359	MY2250	NIC790
159604	5471213	MY2250	NIC791
114525	5460157	MY2250	NIC792
54530	5543930	MY2250	NIC793
65711	5428256	MY2250	NIC795
66396	5535778	MY2250	NIC796
132019	5460718	MY2250	NIC80
64489	5536419	MY2250	NIC802
65113	5532458	MY2250	NIC803
406508	5380882	MY2250	NIC804
406375	5373854	MY2250	NIC805
406579	5376816	MY2250	NIC806
406264	5373102	MY2250	NIC807
405884	5384702	MY2250	NIC808
403072	5345998	MY2250	NIC809
132399	5479152	MY2250	NIC81
406568	5388507	MY2250	NIC810
59939	5487022	MY2250	NIC811
402168	5349170	MY2250	NIC812
405475	5377825	MY2250	NIC813
404147	5298972	MY2250	NIC814
406039	5388995	MY2250	NIC815
399614	5387419	MY2250	NIC816
398980	5374657	MY2250	NIC817
397345	5353553	MY2250	NIC818
400232	5240247	MY2250	NIC819
405200	5373365	MY2250	NIC820
72259	5520767	MY2250	NIC821
405379	5338546	MY2250	NIC822
406509	5374905	MY2250	NIC824
399697	5388730	MY2250	NIC825
406914	5384150	MY2250	NIC826
397696	5337117	MY2250	NIC827
398903	5395257	MY2250	NIC828
72366	5531297	MY2250	NIC829
132478	5478739	MY2250	NIC83
402940	5350014	MY2250	NIC839
132530	5479479	MY2250	NIC84
401999	5329500	MY2250	NIC850
132428	5476016	MY2250	NIC86
405834	5373422	MY2250	NIC863
403497	5349561	MY2250	NIC864
404943	5363645	MY2250	NIC865
132770	5481217	MY2250	NIC87
70475	5448867	MY2250	NIC871
404216	5349881	MY2250	NIC876
402640	5335381	MY2250	NIC877
402994	5329016	MY2250	NIC879
132794	5484189	MY2250	NIC88
63819	5460882	MY2250	NIC883
400473	5287832	MY2250	NIC884
63981	5450797	MY2250	NIC888
403315	5362005	MY2250	NIC889
132553	5481425	MY2250	NIC89
400572	5300764	MY2250	NIC890
425704	5299533	MY2250	NIC893
403194	5345096	MY2250	NIC896
405803	5381186	MY2250	NIC897
432922	5263236	MY2250	NIC899
73297	5461661	MY2250	NIC900
74242	5512741	MY2250	NIC901
73214	5441997	MY2250	NIC902
64277	5514304	MY2250	NIC906
69439	5323848	MY2250	NIC911
129029	5326499	MY2250	NIC914
131824	5451258	MY2250	NIC919
131347	5446793	MY2250	NIC93
132467	5477217	MY2250	NIC95
121169	5505680	MY2250	NIC96
132694	5484469	MY2250	NIC97
130881	5420311	MY2250	NIC973
132013	5462291	MY2250	NIC974
131859	5465236	MY2250	NIC979
129999	5385703	MY2250	NIC98
132413	5476041	MY2250	NIC981
129880	5355054	MY2250	NIC982
67655	5496961	MY2250	NIC984
84505	5472111	MY2250	NIC985
131422	5447704	MY2250	NIC998
69452	5534446	MY2250	PB420
412419	5017793	MY2250	PB800
435116	5316658	MY2250	PB826
440417	5390717	MY2250	PB857
436141	5344065	MY2250	PB858
437958	5363864	MY2250	PB859
65765	5537934	MY2250	PE887
157556	5449837	MY2250	QG1002
132120	5447688	MY2250	QG1005
145276	5463243	MY2250	QG1007
439462	5370548	MY2250	QG106
438842	5372290	MY2250	QG107
439336	5378753	MY2250	QG108
432308	5275472	MY2250	QG109
440811	5387044	MY2250	QG110
145793	5483216	MY2250	QG1100
145325	5461584	MY2250	QG1101
145695	5480736	MY2250	QG1102
145430	5468142	MY2250	QG1103
144752	5462776	MY2250	QG1104
145685	5484633	MY2250	QG1105
145473	5477217	MY2250	QG1106
144059	5435089	MY2250	QG1107
144393	5452715	MY2250	QG1108
144013	5436033	MY2250	QG1109
440159	5381147	MY2250	QG111
144919	5467269	MY2250	QG1111
144218	5431919	MY2250	QG1113
145383	5474536	MY2250	QG1114
437305	5334496	MY2250	QG112
145634	5471238	MY2250	QG1120
144554	5453278	MY2250	QG1124
146168	5449808	MY2250	QG1125
146358	5500772	MY2250	QG1126
144274	5409791	MY2250	QG1127
144925	5452943	MY2250	QG1128
145714	5481740	MY2250	QG1129
436499	5331794	MY2250	QG113
142466	5387992	MY2250	QG1130
144423	5420918	MY2250	QG1131
157868	5454000	MY2250	QG1132
156509	5418893	MY2250	QG1134
157475	5442004	MY2250	QG1139
430264	5257275	MY2250	QG114
133825	5473922	MY2250	QG1141
156547	5418152	MY2250	QG1142
131489	5397555	MY2250	QG1143
155949	5399258	MY2250	QG1144
157920	5453754	MY2250	QG1145
158044	5458844	MY2250	QG1146
157481	5443694	MY2250	QG1148
156226	5399711	MY2250	QG1149
433726	5310985	MY2250	QG115
157954	5459152	MY2250	QG1150
157955	5458307	MY2250	QG1151
156940	5430084	MY2250	QG1152
156310	5392224	MY2250	QG1153
157181	5432290	MY2250	QG1154
134214	5464371	MY2250	QG1155
157322	5438616	MY2250	QG1156
438971	5344866	MY2250	QG116
436872	5353627	MY2250	QG117
437373	5347427	MY2250	QG118
438649	5371499	MY2250	QG119
433138	5297232	MY2250	QG120
438978	5374658	MY2250	QG121
72928	5486847	MY2250	QG128
72835	5483544	MY2250	QG129
73568	5514986	MY2250	QG130
88507	5453970	MY2250	QG132
395245	5392464	MY2250	QG133
156110	5420648	MY2250	QG2615
156486	5433191	MY2250	QG2616
156869	5440563	MY2250	QG2617
155137	5399804	MY2250	QG2618
141846	5416287	MY2250	QG2621
142655	5441449	MY2250	QG2622
157427	5450724	MY2250	QG2623
158036	5466259	MY2250	QG2624
156334	5426975	MY2250	QG2630
154445	5382781	MY2250	QG2631
140321	5458860	MY2250	QG2639
145126	5483642	MY2250	QG2640
154632	5480228	MY2250	QG2641
158461	5467407	MY2250	QG2647
144543	5490078	MY2250	QG2648
135011	5423075	MY2250	QG2649
130248	5440799	MY2250	QG2657
133281	5357636	MY2250	QG2658
145125	5483680	MY2250	QG2659
137744	5492019	MY2250	QG2660
137851	5495148	MY2250	QG2663
137870	5494700	MY2250	QG2664
158673	5472568	MY2250	QG2665
156113	5422814	MY2250	QG2666
141996	5432149	MY2250	QG2667
136465	5463193	MY2250	QG2668
142469	5439468	MY2250	QG2669
130993	5332370	MY2250	QG2671
137734	5493075	MY2250	QG2673
130572	5448987	MY2250	QG2674
142682	5453298	MY2250	QG2677
142197	5436350	MY2250	QG2678
135351	5440787	MY2250	QG2682
130787	5456875	MY2250	QG2683
151692	5337854	MY2250	QG2684
155284	5435060	MY2250	QG2685
136879	5479290	MY2250	QG2686
154937	5381201	MY2250	QG2689
153861	5358863	MY2250	QG2690
142686	5454420	MY2250	QG2691
156615	5438410	MY2250	QG2692
135791	5492957	MY2250	QG2693
136116	5460123	MY2250	QG2694
135830	5455673	MY2250	QG2695
140557	5457813	MY2250	QG2714
142505	5431723	MY2250	QG2717
143428	5456539	MY2250	QG2718
139943	5442530	MY2250	QG2728
139692	5432824	MY2250	QG2729
138754	5412372	MY2250	QG2730
140320	5455169	MY2250	QG2731
138405	5394298	MY2250	QG2734
138439	5392483	MY2250	QG2735
140593	5462691	MY2250	QG2736
146163	5452016	MY2250	QG2737
146494	5471241	MY2250	QG2738
145715	5449777	MY2250	QG2739
143876	5403590	MY2250	QG2740
145947	5453391	MY2250	QG2741
145597	5449002	MY2250	QG2742
157964	5464729	MY2250	QG2752
140088	5453255	MY2250	QG2777
141421	5384812	MY2250	QG2778
143349	5447179	MY2250	QG2779
142150	5411282	MY2250	QG2780
145009	5489911	MY2250	QG2781
142794	5386757	MY2250	QG2782
139326	5426090	MY2250	QG2784
58046	5516044	MY2250	QG2814
57898	5511322	MY2250	QG2815
79727	5498847	MY2250	QG2819
80244	5522605	MY2250	QG2820
52724	5497148	MY2250	QG2848
38951	5531152	MY2250	QG2849
177901	5448236	MY2250	QG2880
64565	5514787	MY2250	QG2881
65076	5416387	MY2250	QG2882
65635	5459159	MY2250	QG2883
179534	5440194	MY2250	QG2884
178462	5399843	MY2250	QG2885
180237	5429697	MY2250	QG2886
181290	5454661	MY2250	QG2887
180839	5449280	MY2250	QG2888
180558	5406795	MY2250	QG2889
892550	5216503	MY2250	QG2890
892613	5220355	MY2250	QG2891
180826	5442889	MY2250	QG2892
894527	5250264	MY2250	QG2893
180744	5433209	MY2250	QG2894
177351	5424993	MY2250	QG2895
181228	5453933	MY2250	QG2900
180952	5450981	MY2250	QG2901
177226	5467999	MY2250	QG2902
181050	5435874	MY2250	QG2903
173634	5431063	MY2250	QG2906
889568	5224792	MY2250	QG2908
177063	5463238	MY2250	QG2909
81418	5504029	MY2250	QG2910
892259	5213102	MY2250	QG2919
884057	5124334	MY2250	QG2920
173615	5429803	MY2250	QG2921
174628	5458817	MY2250	QG2922
179164	5440072	MY2250	QG2923
177502	5365129	MY2250	QG2924
180599	5442633	MY2250	QG2925
180577	5442954	MY2250	QG2926
128930	5494375	MY2250	QG2963
128795	5485065	MY2250	QG2964
117391	5482690	MY2250	QG2966
144870	5456320	MY2250	QG2967
144426	5413392	MY2250	QG2968
147224	5488862	MY2250	QG2969
146594	5473958	MY2250	QG2970
146444	5463128	MY2250	QG2971
134848	5427663	MY2250	QG2972
144724	5487883	MY2250	QG2996
145591	5473422	MY2250	QG3002
145138	5465798	MY2250	QG3003
137867	5466538	MY2250	QG3004
144010	5479703	MY2250	QG3006
144999	5456932	MY2250	QG3012
142307	5458437	MY2250	QG3014
144340	5485040	MY2250	QG3015
144340	5463563	MY2250	QG3016
144042	5458202	MY2250	QG3017
141568	5474348	MY2250	QG3018
142901	5478029	MY2250	QG3019
76195	5510639	MY2250	QG3020
142427	5470847	MY2250	QG3025
141885	5449563	MY2250	QG3026
142879	5473749	MY2250	QG3028
142358	5462752	MY2250	QG3030
138735	5346704	MY2250	QG3031
120870	5480000	MY2250	QG3032
142750	5445526	MY2250	QG3033
144649	5471162	MY2250	QG3034
143833	5468599	MY2250	QG3039
137984	5466772	MY2250	QG3041
146004	5487889	MY2250	QG3043
145748	5481408	MY2250	QG3044
145418	5466802	MY2250	QG3045
145904	5484109	MY2250	QG3046
76307	5511394	MY2250	QG3053
118042	5500692	MY2250	QG3056
147698	5465819	MY2250	QG3057
141774	5482414	MY2250	QG3058
90495	5445935	MY2250	QG3527
440056	5380442	MY2250	QG3661
78893	5465935	MY2250	QG3783
75653	5433699	MY2250	QG3784
77001	5493597	MY2250	QG3787
80661	5403259	MY2250	QG3794
142482	5443719	MY2250	QG3796
142260	5434418	MY2250	QG3798
133282	5400251	MY2250	QG3801
85511	5388120	MY2250	QG3804
82425	5491919	MY2250	QG3810
82181	5483039	MY2250	QG3813
83981	5362802	MY2250	QG3815
73797	5458624	MY2250	QG3816
81645	5459391	MY2250	QG3819
141272	5373317	MY2250	QG3820
142581	5458509	MY2250	QG3822
143500	5483275	MY2250	QG3823
80278	5509159	MY2250	QG3825
78918	5431835	MY2250	QG3826
135242	5421132	MY2250	QG3827
134864	5411941	MY2250	QG3832
77220	5504825	MY2250	QG3837
81728	5473730	MY2250	QG3840
80360	5405049	MY2250	QG3841
81512	5490361	MY2250	QG3842
81600	5494033	MY2250	QG3851
79350	5498694	MY2250	QG3858
74287	5412544	MY2250	QG3861
81966	5449643	MY2250	QG3864
87238	5449623	MY2250	QG3866
136214	5443090	MY2250	QG3867
76184	5514708	MY2250	QG3874
88510	5517420	MY2250	QG3875
80450	5495652	MY2250	QG3876
83007	5519414	MY2250	QG3878
82320	5468110	MY2250	QG3879
89789	5516965	MY2250	QG3920
87215	5502293	MY2250	QG3921
99753	5511643	MY2250	QG3922
100154	5518188	MY2250	QG3923
97081	5509308	MY2250	QG3924
109280	5510278	MY2250	QG3925
105339	5513118	MY2250	QG3926
100758	5507189	MY2250	QG3927
104004	5471769	MY2250	QG3928
119676	5465056	MY2250	QG3929
119687	5461629	MY2250	QG3930
120399	5481960	MY2250	QG3931
98944	5503044	MY2250	QG3932
73276	5485103	MY2250	QG3933
880454	5156579	MY2250	QG4026
885271	5189385	MY2250	QG4027
887814	5219074	MY2250	QG4028
880943	5149784	MY2250	QG4029
881679	5153799	MY2250	QG4030
889809	5230542	MY2250	QG4031
889626	5203487	MY2250	QG4058
891545	5201514	MY2250	QG4059
894274	5226247	MY2250	QG4061
893208	5212633	MY2250	QG4062
895208	5234580	MY2250	QG4063
891088	5208566	MY2250	QG4064
896112	5247272	MY2250	QG4065
891661	5208207	MY2250	QG4066
896645	5252542	MY2250	QG4067
896340	5251707	MY2250	QG4068
890015	5188996	MY2250	QG4069
66604	5528408	MY2250	QG4070
66480	5516960	MY2250	QG4071
66412	5524229	MY2250	QG4072
66007	5496734	MY2250	QG4073
66153	5515141	MY2250	QG4074
66141	5517818	MY2250	QG4075
889682	5215397	MY2250	QG4093
890712	5198054	MY2250	QG4094
892545	5208743	MY2250	QG4095
895801	5237170	MY2250	QG4096
892358	5210322	MY2250	QG4097
895282	5230998	MY2250	QG4098
893678	5241340	MY2250	QG4099
888343	5173901	MY2250	QG4100
893067	5208401	MY2250	QG4101
890744	5202647	MY2250	QG4104
890773	5204164	MY2250	QG4112
892891	5215312	MY2250	QG4113
890124	5201540	MY2250	QG4114
890759	5206183	MY2250	QG4115
890283	5197166	MY2250	QG4116
892832	5224465	MY2250	QG4117
892624	5212581	MY2250	QG4118
889527	5183173	MY2250	QG4119
893259	5219274	MY2250	QG4120
893759	5227169	MY2250	QG4121
893381	5220772	MY2250	QG4122
891785	5209081	MY2250	QG4123
889771	5188696	MY2250	QG4128
893189	5219602	MY2250	QG4129
891607	5206457	MY2250	QG4130
894111	5229986	MY2250	QG4131
896298	5245603	MY2250	QG4132
891625	5207933	MY2250	QG4133
889672	5219334	MY2250	QG4206
888842	5211167	MY2250	QG4207
890212	5228838	MY2250	QG4208
890553	5195030	MY2250	QG4209
887647	5219638	MY2250	QG4210
890574	5193489	MY2250	QG4211
886372	5156221	MY2250	QG4212
890317	5189318	MY2250	QG4213
897431	5256828	MY2250	QG4214
893446	5215150	MY2250	QG4225
892568	5210158	MY2250	QG4231
891008	5217830	MY2250	QG4232
889092	5198249	MY2250	QG4233
95011	5510349	MY2250	QG4630
79888	5526142	MY2250	QG4637
164949	5490389	MY2250	QG4647
92589	5513167	MY2250	QG4648
83579	4631191	MY2250	QG4661
103212	5506278	MY2250	QG4681
90436	5521055	MY2250	QG4682
101275	5514180	MY2250	QG4683
109884	5502055	MY2250	QG4698
149267	5476139	MY2250	QG4700
150039	5491450	MY2250	QG4701
101658	5509344	MY2250	QG4706
149254	5491842	MY2250	QG4715
90923	5526974	MY2250	QG4718
94954	5512305	MY2250	QG4733
80147	5532917	MY2250	QG4742
90262	5513419	MY2250	QG4790
176195	5462776	MY2250	QG4805
72477	5522807	MY2250	QG4838
72580	5525518	MY2250	QG4847
80121	5530735	MY2250	QG4876
79826	5520761	MY2250	QG4880
79809	5524559	MY2250	QG4896
94520	5499193	MY2250	QG4924
149662	5467793	MY2250	QG4944
149519	5480065	MY2250	QG4947
101113	5505706	MY2250	QG4952
101233	5498319	MY2250	QG4953
102929	5495420	MY2250	QG4954
100481	5490267	MY2250	QG4956
103304	5507588	MY2250	QG4966
100833	5496943	MY2250	QG4968
90325	5514133	MY2250	QG4996
109946	5503871	MY2250	QG5008
100813	5505955	MY2250	QG5094
149183	5494023	MY2250	QG5103
164238	5481485	MY2250	QG5149
100821	5508308	MY2250	QG5150
100759	5506115	MY2250	QG5153
100926	5503451	MY2250	QG5166
94522	5501493	MY2250	QG5169
94596	5501695	MY2250	QG5170
100678	5499132	MY2250	QG5179
94742	5504293	MY2250	QG5180
102877	5502637	MY2250	QG5187
94692	5502920	MY2250	QG5197
94946	5510449	MY2250	QG5198
101360	5512576	MY2250	QG5205
89633	5490199	MY2250	QG5277
90543	5521732	MY2250	QG5284
90628	5523359	MY2250	QG5286
90224	5512535	MY2250	QG5290
110183	5507170	MY2250	QG5295
101242	5506786	MY2250	QG5300
90497	5516060	MY2250	QG5314
95365	5516257	MY2250	QG5348
101207	5506506	MY2250	QG5351
100581	5493771	MY2250	QG5369
99176	5493210	MY2250	QG5406
437579	5333545	MY2250	QG547
149021	5486056	MY2250	QG5471
149389	5495977	MY2250	QG5474
152357	5489023	MY2250	QG5485
89757	5521730	MY2250	QG5488
106834	5501798	MY2250	QG550
89964	5507062	MY2250	QG5506
110468	5511520	MY2250	QG5507
151885	5477692	MY2250	QG5512
90812	5510497	MY2250	QG5525
110402	5511548	MY2250	QG5531
110400	5510277	MY2250	QG5534
109770	5493790	MY2250	QG5539
94611	5499982	MY2250	QG5556
101270	5510618	MY2250	QG5577
101466	5515883	MY2250	QG5578
101341	5514823	MY2250	QG5579
148973	5472733	MY2250	QG5580
149295	5481740	MY2250	QG5581
149442	5486981	MY2250	QG5582
152086	5499598	MY2250	QG5589
152856	5490270	MY2250	QG5603
152448	5479207	MY2250	QG5604
101502	5497838	MY2250	QG5611
103437	5506609	MY2250	QG5612
101332	5510962	MY2250	QG5631
101086	5503075	MY2250	QG5632
101393	5517704	MY2250	QG5633
102630	5483063	MY2250	QG5657
434666	5302979	MY2250	QG570
437201	5320787	MY2250	QG571
432937	5277309	MY2250	QG572
430448	5247557	MY2250	QG573
426218	5197264	MY2250	QG574
439340	5353475	MY2250	QG575
431787	5256889	MY2250	QG576
438578	5344358	MY2250	QG577
427893	5212655	MY2250	QG578
436399	5302691	MY2250	QG579
112237	5490479	MY2250	QG580
439465	5354123	MY2250	QG581
438093	5351252	MY2250	QG584
438152	5352165	MY2250	QG585
439484	5372345	MY2250	QG586
441938	5388967	MY2250	QG587
442082	5392353	MY2250	QG588
442150	5392356	MY2250	QG589
131897	5493121	MY2250	QG700
157716	5459648	MY2250	QG723
156638	5426972	MY2250	QG724
156020	5454396	MY2250	QG725
132813	5463849	MY2250	QG726
133227	5444668	MY2250	QG727
127285	5447453	MY2250	QG728
140245	5383649	MY2250	QG730
141998	5417711	MY2250	QG731
132298	5450907	MY2250	QG733
156106	5384038	MY2250	QG734
143793	5458019	MY2250	QG735
141558	5453508	MY2250	QG736
131498	5467920	MY2250	QG737
158364	5447780	MY2250	QG738
134994	5470414	MY2250	QG739
161333	5469978	MY2250	QG740
140570	5455767	MY2250	QG741
140315	5442940	MY2250	QG742
140853	5466573	MY2250	QG743
143463	5421976	MY2250	QG744
143702	5422965	MY2250	QG745
144404	5414438	MY2250	QG746
131716	5450451	MY2250	QG747
132121	5461772	MY2250	QG748
129692	5371106	MY2250	QG749
131971	5440537	MY2250	QG750
141705	5483852	MY2250	QG752
131325	5430702	MY2250	QG753
132139	5461975	MY2250	QG754
131896	5453551	MY2250	QG755
142747	5451009	MY2250	QG756
139480	5344654	MY2250	QG757
131780	5442334	MY2250	QG758
130659	5401178	MY2250	QG759
125544	5415089	MY2250	QG760
125519	5444263	MY2250	QG761
132119	5458016	MY2250	QG762
131649	5451881	MY2250	QG763
141262	5418697	MY2250	QG764
139872	5426768	MY2250	QG765
131213	5433874	MY2250	QG766
139110	5398410	MY2250	QG767
131568	5360177	MY2250	QG769
154735	5409107	MY2250	QG770
140745	5461901	MY2250	QG771
139173	5406776	MY2250	QG773
156408	5425805	MY2250	QG774
155926	5417895	MY2250	QG775
139417	5447136	MY2250	QG776
155053	5431363	MY2250	QG777
142392	5418551	MY2250	QG778
123390	5422604	MY2250	QG779
129188	5477438	MY2250	QG780
126067	5470445	MY2250	QG781
151972	5317347	MY2250	QG782
143297	5443507	MY2250	QG783
156402	5465806	MY2250	QG784
143674	5454766	MY2250	QG785
143285	5453295	MY2250	QG786
136358	5438242	MY2250	QG787
131375	5449728	MY2250	QG788
143974	5436989	MY2250	QG789
139953	5395696	MY2250	QG790
143589	5458347	MY2250	QG791
142435	5429129	MY2250	QG792
124990	5445072	MY2250	QG793
122557	5435359	MY2250	QG794
122924	5459880	MY2250	QG795
147434	5467384	MY2250	QG796
141789	5456046	MY2250	QG797
142110	5409794	MY2250	QG798
146275	5431706	MY2250	QG799
124984	5466730	MY2250	QG802
143509	5335075	MY2250	QG803
152981	5448127	MY2250	QG804
144996	5393243	MY2250	QG805
129590	5457014	MY2250	QG806
137852	5433739	MY2250	QG807
137053	5443114	MY2250	QG808
159009	5469840	MY2250	QG809
155194	5438039	MY2250	QG810
147244	5420757	MY2250	QG811
129298	5399342	MY2250	QG812
125533	5457874	MY2250	QG813
143086	5435841	MY2250	QG814
146454	5442030	MY2250	QG815
142441	5427516	MY2250	QG816
145915	5431296	MY2250	QG819
155394	5393295	MY2250	QG822
126190	5423568	MY2250	QG824
127238	5462248	MY2250	QG825
126621	5455327	MY2250	QG826
137009	5402837	MY2250	QG827
132327	5420849	MY2250	QG828
139765	5432249	MY2250	QG829
128583	5490589	MY2250	QG830
133555	5401361	MY2250	QG831
154297	5386384	MY2250	QG832
125156	5401468	MY2250	QG833
144043	5447965	MY2250	QG854
155347	5458473	MY2250	QG855
142112	5449053	MY2250	QG856
145038	5489441	MY2250	QG857
156447	5455912	MY2250	QG858
155086	5409887	MY2250	QG859
127384	5357765	MY2250	QG860
133248	5443836	MY2250	QG861
158346	5445824	MY2250	QG864
144569	5475576	MY2250	QG865
127520	5485163	MY2250	QG866
128150	5450398	MY2250	QG867
132245	5438839	MY2250	QG868
126122	5425773	MY2250	QG869
135102	5469325	MY2250	QG870
134747	5457540	MY2250	QG872
129082	5382828	MY2250	QG873
127528	5481569	MY2250	QG874
157896	5369853	MY2250	QG875
142614	5392125	MY2250	QG876
133138	5417893	MY2250	QG877
127590	5429390	MY2250	QG878
132279	5468154	MY2250	QG879
138137	5348787	MY2250	QG880
126389	5445233	MY2250	QG881
144610	5402803	MY2250	QG882
145765	5430645	MY2250	QG883
144170	5399591	MY2250	QG884
131379	5426653	MY2250	QG885
131448	5437751	MY2250	QG886
132908	5469882	MY2250	QG887
146694	5454892	MY2250	QG888
144859	5422793	MY2250	QG889
144916	5411882	MY2250	QG890
144900	5464882	MY2250	QG923
140490	5456678	MY2250	QG924
140171	5454820	MY2250	QG925
145369	5451894	MY2250	QG926
80918	5474116	MY2250	QG927
131423	5406461	MY2250	QG928
145522	5469409	MY2250	QG930
140923	5471405	MY2250	QG931
144083	5430854	MY2250	QG932
142422	5442401	MY2250	QG933
154396	5405191	MY2250	QG934
142276	5455365	MY2250	QG936
142339	5458675	MY2250	QG937
145406	5476220	MY2250	QG938
141047	5477045	MY2250	QG939
145200	5405289	MY2250	QG941
145596	5421978	MY2250	QG944
143686	5398910	MY2250	QG945
145482	5455615	MY2250	QG946
138490	5472896	MY2250	QG947
128797	5441041	MY2250	QG948
122617	5495579	MY2250	QG949
121841	5465400	MY2250	QG950
122485	5500186	MY2250	QG951
126019	5416814	MY2250	QG952
147924	5472307	MY2250	QG973
145817	5486826	MY2250	QG977
147642	5463180	MY2250	QG978
156206	5452037	MY2250	QG979
137661	5461746	MY2250	QG980
132676	5450917	MY2250	QG982
130837	5389390	MY2250	QG983
144905	5426066	MY2250	QG985
122463	5487635	MY2250	QG986
143698	5413163	MY2250	QG988
128264	5433346	MY2250	QG991
128562	5439142	MY2250	QG992
156952	5428708	MY2250	QG993
146293	5479264	MY2250	QG994
129432	5491804	MY2250	QG995
121666	5469419	MY2250	QG996
140880	5464054	MY2250	QG997
141783	5489451	MY2250	QG998
434011	5369426	MY2250	QR24
435510	5366806	MY2250	QR25
89965	5558048	MY2250	QX1410
438833	5365114	MY2250	QX1414
434973	5315286	MY2250	QX1545
430374	5248306	MY2250	QX1547
71557	5506611	MY2250	QX1795
66690	5492911	MY2250	QX1796
400523	5326298	MY2250	QX1797
312578	5326447	MY2250	QX1798
77691	5424651	MY2250	QX1800
79679	5519301	MY2250	QX1801
67320	5518736	MY2250	QX1802
67253	5515223	MY2250	QX1803
72625	5466006	MY2250	QX1804
439908	5373704	MY2250	SOW18
438129	5370373	MY2250	SOW21
439435	5368426	MY2250	SOW22
68673	5518086	MY2250	TT3407
69113	5536694	MY2250	TT3408
69018	5535122	MY2250	TT3411
406633	5390274	MY2250	TWN1772
397485	5368521	MY2250	TWN1824
388414	5295602	MY2250	TWN1899
406435	5388568	MY2250	TWN1907
405132	5358713	MY2250	TWN2919
400427	5314355	MY2250	TWN3077
407044	5387946	MY2250	UH1
109438	5465476	MY2250	VSL2201
873106	5268497	MY2250	VSL2207
150146	5447815	MY2250	VSL2208
872909	5263634	MY2250	VSL2209
77491	5513182	MY2250	VSL2210
150673	5466543	MY2250	VSL2211
73477	5520928	MY2250	VSL2212
151144	5473368	MY2250	VSL2213
128701	5478176	MY2250	VSL2215
145738	5475752	MY2250	VSL2216
188375	5449836	MY2250	VSL2217
81516	5505456	MY2250	VSL2219
58093	5483261	MY2250	VT847
425630	5379365	MY2250	VX34
97492	5519350	MY2250	XZ1204
126106	5480640	MY2250	XZ1205
123314	5489913	MY2250	XZ1206
74553	5479291	MY2250	XZ1207
66458	5535026	MY2250	XZ1208
66484	5538855	MY2250	XZ1209
67751	5528595	MY2250	XZ1210
97248	5512227	MY2250	XZ1211
69048	5532218	MY2250	XZ1212
62721	5524475	MY2250	XZ1213
69029	5530635	MY2250	XZ1731
73122	5532029	MY2250	XZ1732
73093	5529369	MY2250	XZ1733
404611	5366482	MY2250	YR88
183458	5460318	MY2250	ZZY0992
51662	5504897	MY2250	ZZY1034
69804	5535020	MY2250	ZZY1075
177174	5439322	MY2250	ZZY1123
70405	5534270	MY2250	ZZY1130
63524	5535805	MY2250	ZZY405
72464	5547251	MY2269	MY2270
244	5612582	MY2269	MY2271
72913	5569852	MY2269	MY2281
237	5553204	MY2269	MY2364
322	5602367	MY2269	MY2716
338	5588676	MY2269	MY2717
69995	5245767	MY2269	MY2725
255	5589208	MY2269	MY2748
73302	5581796	MY2269	MY539
443862	5428271	MY2269	MY646
443315	5424565	MY2269	MY661
444080	5432721	MY2269	MY682
443599	5423128	MY2269	MY683
444056	5429754	MY2269	MY699
441131	5394604	MY2269	MY701
436181	5334187	MY2269	MY702
441034	5396572	MY2269	MY709
441850	5407226	MY2269	MY727
436233	5332780	MY2269	MY728
439465	5381577	MY2269	MY750
436906	5344101	MY2269	MY751
441713	5399806	MY2269	MY752
438406	5358869	MY2269	MY754
439080	5363886	MY2269	MY755
436597	5331604	MY2269	MY756
441085	5395159	MY2269	MY761
441381	5398148	MY2269	MY765
440875	5388192	MY2269	MY771
247	5564203	MY2269	MY800
234	5558374	MY2269	MY801
441843	5405019	MY2269	MY918
436434	5329713	MY2269	MY945
130718	5527350	MY2269	NIC100
126931	5417739	MY2269	NIC101
128698	5451317	MY2269	NIC103
442271	5413952	MY2269	NIC1047
438875	5378744	MY2269	NIC1048
138346	5502819	MY2269	NIC1050
142295	5457083	MY2269	NIC1052
138315	5496303	MY2269	NIC1053
129856	5432295	MY2269	NIC1054
129825	5527914	MY2269	NIC1055
129008	5510432	MY2269	NIC1056
147598	5516314	MY2269	NIC1057
129232	5459530	MY2269	NIC1058
130850	5499790	MY2269	NIC1059
128707	5468114	MY2269	NIC106
127201	5528309	MY2269	NIC1060
110143	5495254	MY2269	NIC1061
111543	5549042	MY2269	NIC1062
110868	5526236	MY2269	NIC1063
110823	5529201	MY2269	NIC1065
110146	5489325	MY2269	NIC1066
97582	5506758	MY2269	NIC1069
117812	5554394	MY2269	NIC107
438649	5345199	MY2269	NIC1072
128953	5470134	MY2269	NIC108
440036	5395975	MY2269	NIC1088
437619	5370524	MY2269	NIC1089
130885	5526183	MY2269	NIC109
437945	5346659	MY2269	NIC1090
439074	5333941	MY2269	NIC1100
125264	5533102	MY2269	NIC1103
89444	5538863	MY2269	NIC1104
92104	5466148	MY2269	NIC1106
59330	5498979	MY2269	NIC1117
59033	5517928	MY2269	NIC1118
144600	5506559	MY2269	NIC1123
133817	5502626	MY2269	NIC1124
133782	5471047	MY2269	NIC1125
128924	5474309	MY2269	NIC1131
141940	5377042	MY2269	NIC1134
130483	5419371	MY2269	NIC1135
134756	5507726	MY2269	NIC1138
127820	5415839	MY2269	NIC1139
127998	5506180	MY2269	NIC1141
129631	5481405	MY2269	NIC1143
99375	5577363	MY2269	NIC115
132278	5431986	MY2269	NIC1154
133781	5519941	MY2269	NIC1158
103873	5484641	MY2269	NIC116
105032	5574310	MY2269	NIC117
127477	5386367	MY2269	NIC1182
130133	5525221	MY2269	NIC1183
115808	5330327	MY2269	NIC1185
129508	5484684	MY2269	NIC1186
143381	5480873	MY2269	NIC1189
106109	5570062	MY2269	NIC119
121715	5507613	MY2269	NIC1190
80838	5554363	MY2269	NIC1202
80430	5518377	MY2269	NIC1203
87998	5526253	MY2269	NIC1204
406988	5406421	MY2269	NIC1205
79894	5483409	MY2269	NIC1206
75926	5538007	MY2269	NIC1217
76077	5547615	MY2269	NIC1218
75540	5519106	MY2269	NIC1219
403272	5348097	MY2269	NIC1220
68662	5455827	MY2269	NIC1221
97707	5591386	MY2269	NIC123
129207	5452847	MY2269	NIC1261
127386	5331649	MY2269	NIC1266
99556	5554125	MY2269	NIC1267
118343	5346580	MY2269	NIC1273
98786	5536909	MY2269	NIC1274
124013	5472866	MY2269	NIC1279
119033	5541840	MY2269	NIC1283
130274	5521978	MY2269	NIC1287
129352	5525569	MY2269	NIC1288
129326	5552008	MY2269	NIC1289
125010	5558675	MY2269	NIC1292
128734	5479092	MY2269	NIC1295
129865	5505629	MY2269	NIC1296
116122	5518379	MY2269	NIC1302
129961	5514687	MY2269	NIC1303
126964	5507244	MY2269	NIC1304
100430	5485241	MY2269	NIC1306
117153	5545693	MY2269	NIC1308
129979	5495971	MY2269	NIC1351
131008	5528092	MY2269	NIC1356
130345	5511304	MY2269	NIC1373
99087	5538148	MY2269	NIC1394
125366	5539638	MY2269	NIC1407
129353	5545661	MY2269	NIC1413
128740	5522018	MY2269	NIC1414
129338	5546954	MY2269	NIC1416
129491	5552038	MY2269	NIC1418
116705	5528101	MY2269	NIC1421
129743	5559430	MY2269	NIC1423
129865	5500068	MY2269	NIC1424
115749	5468923	MY2269	NIC1442
442331	5409949	MY2269	NIC146
129950	5501082	MY2269	NIC1479
129017	5458816	MY2269	NIC1480
125814	5388424	MY2269	NIC1481
130273	5506948	MY2269	NIC1482
126857	5418336	MY2269	NIC1483
130430	5511995	MY2269	NIC1485
443604	5425746	MY2269	NIC149
116710	5524598	MY2269	NIC1491
433927	5309831	MY2269	NIC151
97993	5532910	MY2269	NIC1524
95045	5530086	MY2269	NIC1525
99069	5558722	MY2269	NIC1527
99266	5565658	MY2269	NIC1528
88970	5539979	MY2269	NIC1529
441285	5407572	MY2269	NIC153
98208	5531605	MY2269	NIC1530
92934	5544588	MY2269	NIC1533
101292	5536255	MY2269	NIC1535
97399	5496149	MY2269	NIC1537
407796	5403194	MY2269	NIC1539
442444	5421106	MY2269	NIC154
393903	5423975	MY2269	NIC1540
442415	5415231	MY2269	NIC155
50867	5555170	MY2269	NIC1552
442088	5411664	MY2269	NIC156
407848	5397057	MY2269	NIC1562
435406	5329453	MY2269	NIC157
441407	5407588	MY2269	NIC158
392486	5393826	MY2269	NIC1589
408187	5414574	MY2269	NIC1590
395749	5421671	MY2269	NIC1591
389678	5405130	MY2269	NIC1593
405580	5425251	MY2269	NIC1595
399135	5406414	MY2269	NIC1598
442940	5418658	MY2269	NIC160
408587	5412813	MY2269	NIC1602
414996	5391681	MY2269	NIC1607
443382	5421720	MY2269	NIC161
442278	5405624	MY2269	NIC1610
442892	5407601	MY2269	NIC1618
443552	5425294	MY2269	NIC162
408910	5418250	MY2269	NIC1625
408596	5414935	MY2269	NIC1626
62197	5565987	MY2269	NIC1628
409450	5420932	MY2269	NIC1629
441174	5408089	MY2269	NIC163
408927	5419049	MY2269	NIC1630
408679	5405949	MY2269	NIC1631
439021	5338822	MY2269	NIC1632
440652	5383464	MY2269	NIC1633
442345	5411295	MY2269	NIC1634
443939	5418154	MY2269	NIC1635
443534	5427629	MY2269	NIC164
410977	5450648	MY2269	NIC1645
398521	5259227	MY2269	NIC1660
403982	5392805	MY2269	NIC1661
407177	5379592	MY2269	NIC1662
407822	5390942	MY2269	NIC1663
396041	5411636	MY2269	NIC1664
397311	5425668	MY2269	NIC1665
409508	5416173	MY2269	NIC1666
409149	5413457	MY2269	NIC1667
405608	5371604	MY2269	NIC1668
408830	5416393	MY2269	NIC1669
443271	5420526	MY2269	NIC167
409764	5409187	MY2269	NIC1681
50928	5568220	MY2269	NIC1688
442802	5423560	MY2269	NIC169
402584	5423767	MY2269	NIC1692
408841	5427186	MY2269	NIC1693
86856	5492492	MY2269	NIC17
442447	5417376	MY2269	NIC170
442375	5413245	MY2269	NIC171
443379	5423177	MY2269	NIC173
444125	5433303	MY2269	NIC174
443882	5429209	MY2269	NIC175
444312	5435366	MY2269	NIC178
442496	5411475	MY2269	NIC179
128304	5438027	MY2269	NIC18
444146	5431562	MY2269	NIC180
444076	5430550	MY2269	NIC181
442520	5413436	MY2269	NIC182
443829	5428372	MY2269	NIC185
441570	5414326	MY2269	NIC186
104531	5574580	MY2269	NIC187
105056	5572475	MY2269	NIC188
391445	5407681	MY2269	NIC19
99583	5583127	MY2269	NIC191
395628	5403098	MY2269	NIC20
443142	5419204	MY2269	NIC208
443972	5429134	MY2269	NIC209
443297	5427558	MY2269	NIC2093
433248	5345380	MY2269	NIC2096
442911	5419833	MY2269	NIC2097
443758	5433747	MY2269	NIC2098
389702	5349148	MY2269	NIC21
443531	5427235	MY2269	NIC2103
442897	5420483	MY2269	NIC2112
436199	5379826	MY2269	NIC2182
434250	5353858	MY2269	NIC2184
431566	5310281	MY2269	NIC2189
442836	5424429	MY2269	NIC2190
436552	5385478	MY2269	NIC2191
433910	5340741	MY2269	NIC2192
442984	5427234	MY2269	NIC2193
434109	5351423	MY2269	NIC2194
443902	5433220	MY2269	NIC2195
436360	5372025	MY2269	NIC2196
443121	5427998	MY2269	NIC2197
437637	5391702	MY2269	NIC2198
434024	5344198	MY2269	NIC2199
395728	5430753	MY2269	NIC22
436566	5381475	MY2269	NIC2200
130958	5531087	MY2269	NIC23
130485	5526537	MY2269	NIC2356
123963	5536582	MY2269	NIC2358
123781	5532018	MY2269	NIC2359
125375	5521410	MY2269	NIC2369
443655	5430387	MY2269	NIC243
83564	5424348	MY2269	NIC248
89462	5512544	MY2269	NIC250
71125	5584400	MY2269	NIC2521
70929	5578652	MY2269	NIC2522
70962	5577783	MY2269	NIC2526
71226	5589114	MY2269	NIC2527
440781	5386431	MY2269	NIC253
442695	5331051	MY2269	NIC254
131189	5535542	MY2269	NIC28
131342	5537419	MY2269	NIC29
123549	5529792	MY2269	NIC292
131217	5533950	MY2269	NIC30
130423	5517916	MY2269	NIC301
122763	5488684	MY2269	NIC302
130146	5511004	MY2269	NIC303
112766	5474120	MY2269	NIC309
127229	5397354	MY2269	NIC317
130713	5523107	MY2269	NIC32
130531	5524137	MY2269	NIC323
115654	5544110	MY2269	NIC325
125041	5538088	MY2269	NIC327
126670	5504351	MY2269	NIC329
123406	5537990	MY2269	NIC330
129552	5508472	MY2269	NIC331
119523	5501057	MY2269	NIC332
129258	5527998	MY2269	NIC333
96425	5550262	MY2269	NIC340
129847	5489180	MY2269	NIC341
67817	5571139	MY2269	NIC343
130210	5508647	MY2269	NIC358
131102	5534288	MY2269	NIC36
129727	5464973	MY2269	NIC362
130207	5499414	MY2269	NIC367
122913	5476652	MY2269	NIC368
123551	5527048	MY2269	NIC369
130800	5528290	MY2269	NIC37
123752	5526700	MY2269	NIC373
129860	5500131	MY2269	NIC377
130077	5514491	MY2269	NIC38
96733	5567086	MY2269	NIC392
437841	5339967	MY2269	NIC398
129416	5503406	MY2269	NIC399
131060	5533149	MY2269	NIC40
120026	5505377	MY2269	NIC400
122981	5313550	MY2269	NIC402
124114	5539727	MY2269	NIC419
123469	5284071	MY2269	NIC442
429991	5250902	MY2269	NIC498
443734	5427847	MY2269	NIC5
408917	5426156	MY2269	NIC504
403792	5367553	MY2269	NIC505
440488	5384718	MY2269	NIC507
430238	5247962	MY2269	NIC509
438007	5333132	MY2269	NIC510
399743	5319687	MY2269	NIC518
407173	5414711	MY2269	NIC519
92142	5491297	MY2269	NIC532
129265	5537932	MY2269	NIC541
85823	5574554	MY2269	NIC549
82011	5557320	MY2269	NIC552
128261	5532733	MY2269	NIC553
128358	5531589	MY2269	NIC554
96791	5532648	MY2269	NIC555
95882	5542589	MY2269	NIC556
95783	5487833	MY2269	NIC557
95529	5509944	MY2269	NIC558
88931	5469808	MY2269	NIC561
90503	5484040	MY2269	NIC574
94634	5538247	MY2269	NIC576
95775	5573575	MY2269	NIC578
95291	5402652	MY2269	NIC582
97422	5546738	MY2269	NIC583
113870	5568070	MY2269	NIC590
84743	5478846	MY2269	NIC593
93571	5460874	MY2269	NIC596
94580	5482231	MY2269	NIC597
93567	5418929	MY2269	NIC599
444094	5430445	MY2269	NIC6
109079	5569760	MY2269	NIC60
87828	5583795	MY2269	NIC61
104775	5514950	MY2269	NIC62
85738	5476015	MY2269	NIC63
108691	5559013	MY2269	NIC64
127850	5427934	MY2269	NIC65
130925	5530202	MY2269	NIC66
131434	5539044	MY2269	NIC67
127698	5414325	MY2269	NIC68
130480	5524227	MY2269	NIC69
131164	5535145	MY2269	NIC70
130599	5524909	MY2269	NIC71
131144	5534671	MY2269	NIC72
130731	5530752	MY2269	NIC73
130767	5490663	MY2269	NIC74
96647	5523320	MY2269	NIC745
130671	5529426	MY2269	NIC75
97557	5577705	MY2269	NIC757
108165	5478438	MY2269	NIC758
126307	5361188	MY2269	NIC76
130736	5523667	MY2269	NIC77
85467	5575595	MY2269	NIC776
113825	5564544	MY2269	NIC777
398409	5395109	MY2269	NIC778
409281	5372373	MY2269	NIC779
129439	5482870	MY2269	NIC78
130653	5529404	MY2269	NIC79
66570	5542543	MY2269	NIC790
160904	5519777	MY2269	NIC791
106196	5508228	MY2269	NIC792
64217	5583812	MY2269	NIC793
68862	5470133	MY2269	NIC795
75393	5578928	MY2269	NIC796
130197	5509477	MY2269	NIC80
61930	5580802	MY2269	NIC802
71620	5574892	MY2269	NIC803
409829	5429552	MY2269	NIC804
409997	5420168	MY2269	NIC805
410234	5423548	MY2269	NIC806
409590	5421664	MY2269	NIC807
409350	5432688	MY2269	NIC808
406248	5392113	MY2269	NIC809
130650	5528753	MY2269	NIC81
409828	5437258	MY2269	NIC810
71814	5523542	MY2269	NIC811
405308	5394864	MY2269	NIC812
408871	5425535	MY2269	NIC813
407248	5344261	MY2269	NIC814
409425	5437286	MY2269	NIC815
400350	5437458	MY2269	NIC816
399689	5424361	MY2269	NIC817
398137	5401749	MY2269	NIC818
400496	5281855	MY2269	NIC819
408528	5420985	MY2269	NIC820
85709	5562107	MY2269	NIC821
408546	5381412	MY2269	NIC822
409274	5423097	MY2269	NIC824
399879	5438106	MY2269	NIC825
410119	5431498	MY2269	NIC826
398166	5387597	MY2269	NIC827
399386	5446260	MY2269	NIC828
85864	5572672	MY2269	NIC829
130688	5528341	MY2269	NIC83
406117	5396145	MY2269	NIC839
130726	5528792	MY2269	NIC84
405187	5374802	MY2269	NIC850
130631	5525423	MY2269	NIC86
409071	5420155	MY2269	NIC863
406742	5395836	MY2269	NIC864
408088	5410746	MY2269	NIC865
131017	5530768	MY2269	NIC87
70140	5495299	MY2269	NIC871
407154	5394698	MY2269	NIC876
405570	5380139	MY2269	NIC877
406745	5373504	MY2269	NIC879
131021	5534082	MY2269	NIC88
68262	5506184	MY2269	NIC883
403375	5331387	MY2269	NIC884
68326	5496208	MY2269	NIC888
406516	5407980	MY2269	NIC889
130784	5531307	MY2269	NIC89
403637	5345610	MY2269	NIC890
428064	5343575	MY2269	NIC893
407184	5391150	MY2269	NIC896
409994	5429298	MY2269	NIC897
435730	5304755	MY2269	NIC899
85741	5503261	MY2269	NIC900
86906	5557083	MY2269	NIC901
85582	5483299	MY2269	NIC902
89666	5551165	MY2269	NIC906
71530	5368411	MY2269	NIC911
127017	5370484	MY2269	NIC914
129997	5499326	MY2269	NIC919
129701	5494221	MY2269	NIC93
130834	5526610	MY2269	NIC95
117790	5556058	MY2269	NIC96
130945	5534647	MY2269	NIC97
129053	5466660	MY2269	NIC973
130251	5511002	MY2269	NIC974
130091	5513528	MY2269	NIC979
128280	5431361	MY2269	NIC98
130634	5525394	MY2269	NIC981
128000	5400953	MY2269	NIC982
76873	5545564	MY2269	NIC984
87538	5521226	MY2269	NIC985
129684	5495254	MY2269	NIC998
77891	5579637	MY2269	PB420
414740	5053642	MY2269	PB800
438788	5357880	MY2269	PB826
444389	5435317	MY2269	PB857
439704	5385729	MY2269	PB858
441731	5406654	MY2269	PB859
66518	5589077	MY2269	PE887
156768	5499968	MY2269	QG1002
130173	5496827	MY2269	QG1005
145962	5511225	MY2269	QG1007
442817	5415044	MY2269	QG106
442132	5416275	MY2269	QG107
442696	5423166	MY2269	QG108
435236	5316428	MY2269	QG109
444173	5432267	MY2269	QG110
146311	5532288	MY2269	QG1100
145811	5509826	MY2269	QG1101
146156	5529584	MY2269	QG1102
145900	5516273	MY2269	QG1103
145290	5509859	MY2269	QG1104
146180	5533250	MY2269	QG1105
145997	5525481	MY2269	QG1106
144477	5481699	MY2269	QG1107
144786	5498973	MY2269	QG1108
144431	5482231	MY2269	QG1109
443477	5425766	MY2269	QG111
141713	5516313	MY2269	QG1111
144672	5478305	MY2269	QG1113
145865	5522720	MY2269	QG1114
440443	5377128	MY2269	QG112
146137	5519954	MY2269	QG1120
145055	5500264	MY2269	QG1124
151836	5495804	MY2269	QG1125
146922	5551122	MY2269	QG1126
140481	5456003	MY2269	QG1127
145415	5500572	MY2269	QG1128
146182	5530605	MY2269	QG1129
439621	5374330	MY2269	QG113
142945	5432531	MY2269	QG1130
144920	5467902	MY2269	QG1131
157159	5504686	MY2269	QG1132
155842	5468233	MY2269	QG1134
156804	5492333	MY2269	QG1139
433094	5296756	MY2269	QG114
133689	5522173	MY2269	QG1141
155868	5467189	MY2269	QG1142
131177	5442565	MY2269	QG1143
155300	5447766	MY2269	QG1144
157222	5504615	MY2269	QG1145
157342	5509627	MY2269	QG1146
156825	5493927	MY2269	QG1148
155517	5448235	MY2269	QG1149
436805	5352479	MY2269	QG115
157253	5509802	MY2269	QG1150
157233	5509149	MY2269	QG1151
156389	5479888	MY2269	QG1152
155482	5440963	MY2269	QG1153
156436	5482340	MY2269	QG1154
133566	5512134	MY2269	QG1155
156772	5488804	MY2269	QG1156
442259	5388595	MY2269	QG116
440070	5396762	MY2269	QG117
440558	5390120	MY2269	QG118
442012	5415770	MY2269	QG119
436137	5338478	MY2269	QG120
442332	5418760	MY2269	QG121
65863	5537876	MY2269	QG128
65762	5533571	MY2269	QG129
66490	5567410	MY2269	QG130
85494	5504841	MY2269	QG132
398511	5437193	MY2269	QG133
155444	5469566	MY2269	QG2615
155759	5482036	MY2269	QG2616
156121	5489786	MY2269	QG2617
154381	5447417	MY2269	QG2618
147497	5460290	MY2269	QG2621
148368	5486836	MY2269	QG2622
156756	5500883	MY2269	QG2623
157354	5517287	MY2269	QG2624
155626	5475902	MY2269	QG2630
153678	5429517	MY2269	QG2631
132613	5508678	MY2269	QG2639
136915	5537517	MY2269	QG2640
149249	5531629	MY2269	QG2641
157797	5518624	MY2269	QG2647
150497	5538162	MY2269	QG2648
134085	5468372	MY2269	QG2649
126081	5489070	MY2269	QG2657
132310	5400748	MY2269	QG2658
136932	5537460	MY2269	QG2659
137012	5541294	MY2269	QG2660
137134	5544632	MY2269	QG2663
137133	5544032	MY2269	QG2664
158029	5524458	MY2269	QG2665
155462	5471455	MY2269	QG2666
147705	5476135	MY2269	QG2667
135640	5510013	MY2269	QG2668
148203	5484200	MY2269	QG2669
124730	5377889	MY2269	QG2671
136969	5542279	MY2269	QG2673
126357	5497596	MY2269	QG2674
148388	5498160	MY2269	QG2677
147981	5480846	MY2269	QG2678
134408	5486082	MY2269	QG2682
126661	5505911	MY2269	QG2683
143309	5384007	MY2269	QG2684
146775	5484399	MY2269	QG2685
136109	5526851	MY2269	QG2686
154245	5428801	MY2269	QG2689
153183	5405785	MY2269	QG2690
148530	5499569	MY2269	QG2691
155965	5487378	MY2269	QG2692
129473	5545003	MY2269	QG2693
135202	5506248	MY2269	QG2694
134953	5501877	MY2269	QG2695
132923	5508231	MY2269	QG2714
140344	5478086	MY2269	QG2717
141388	5503699	MY2269	QG2718
132333	5492188	MY2269	QG2728
132078	5482094	MY2269	QG2729
131238	5460476	MY2269	QG2730
132663	5504992	MY2269	QG2731
130823	5441779	MY2269	QG2734
130790	5440541	MY2269	QG2735
132932	5513339	MY2269	QG2736
151869	5497820	MY2269	QG2737
152204	5517589	MY2269	QG2738
151387	5495281	MY2269	QG2739
149445	5447161	MY2269	QG2740
151569	5499000	MY2269	QG2741
151296	5494332	MY2269	QG2742
157280	5515821	MY2269	QG2752
132465	5502902	MY2269	QG2777
139316	5430349	MY2269	QG2778
141221	5494422	MY2269	QG2779
140058	5457177	MY2269	QG2780
142928	5539505	MY2269	QG2781
143159	5431478	MY2269	QG2782
131749	5474928	MY2269	QG2784
52156	5559092	MY2269	QG2814
52087	5553559	MY2269	QG2815
66923	5553485	MY2269	QG2819
67354	5579161	MY2269	QG2820
65606	5538441	MY2269	QG2848
65567	5569170	MY2269	QG2849
181578	5496459	MY2269	QG2880
64277	5564119	MY2269	QG2881
63604	5458739	MY2269	QG2882
64280	5503145	MY2269	QG2883
183816	5488412	MY2269	QG2884
182780	5446610	MY2269	QG2885
183375	5476567	MY2269	QG2886
184587	5503641	MY2269	QG2887
184071	5497607	MY2269	QG2888
183785	5454850	MY2269	QG2889
897516	5263800	MY2269	QG2890
897633	5268066	MY2269	QG2891
184035	5491101	MY2269	QG2892
899949	5297661	MY2269	QG2893
183956	5481157	MY2269	QG2894
183123	5469358	MY2269	QG2895
184521	5502690	MY2269	QG2900
184154	5499654	MY2269	QG2901
181669	5515486	MY2269	QG2902
183936	5484470	MY2269	QG2903
180068	5474864	MY2269	QG2906
894825	5271534	MY2269	QG2908
181438	5510724	MY2269	QG2909
82093	5556968	MY2269	QG2910
897030	5257740	MY2269	QG2919
888582	5167177	MY2269	QG2920
180091	5472910	MY2269	QG2921
181287	5503929	MY2269	QG2922
181904	5489063	MY2269	QG2923
180176	5412523	MY2269	QG2924
181938	5491504	MY2269	QG2925
181949	5491956	MY2269	QG2926
126753	5543715	MY2269	QG2963
126590	5534112	MY2269	QG2964
117567	5530102	MY2269	QG2966
145292	5503441	MY2269	QG2967
144835	5460077	MY2269	QG2968
143598	5539562	MY2269	QG2969
142908	5523129	MY2269	QG2970
142672	5512439	MY2269	QG2971
134767	5475409	MY2269	QG2972
148944	5536456	MY2269	QG2996
146095	5522159	MY2269	QG3002
145691	5513499	MY2269	QG3003
135926	5517621	MY2269	QG3004
149079	5528471	MY2269	QG3006
145525	5504971	MY2269	QG3012
136884	5508807	MY2269	QG3014
150272	5532877	MY2269	QG3015
148269	5512615	MY2269	QG3016
147931	5506632	MY2269	QG3017
142850	5524489	MY2269	QG3018
137540	5529698	MY2269	QG3019
84235	5552603	MY2269	QG3020
145063	5518634	MY2269	QG3025
144633	5496950	MY2269	QG3026
149111	5522824	MY2269	QG3028
148511	5510978	MY2269	QG3030
144760	5389809	MY2269	QG3031
129201	5526255	MY2269	QG3032
148427	5490928	MY2269	QG3033
148619	5520162	MY2269	QG3034
149706	5515640	MY2269	QG3039
140056	5516491	MY2269	QG3041
146495	5536883	MY2269	QG3043
146209	5529975	MY2269	QG3044
145964	5514988	MY2269	QG3045
146338	5533138	MY2269	QG3046
84444	5554262	MY2269	QG3053
119694	5548998	MY2269	QG3056
149470	5514719	MY2269	QG3057
143093	5533016	MY2269	QG3058
103393	5490091	MY2269	QG3527
443263	5425508	MY2269	QG3661
78559	5514369	MY2269	QG3783
83949	5479750	MY2269	QG3784
85466	5540485	MY2269	QG3787
80892	5450059	MY2269	QG3794
137906	5492982	MY2269	QG3796
137618	5482815	MY2269	QG3798
132967	5447245	MY2269	QG3801
92446	5434990	MY2269	QG3804
84774	5543545	MY2269	QG3810
84522	5533344	MY2269	QG3813
90568	5411829	MY2269	QG3815
78089	5507348	MY2269	QG3816
84022	5508519	MY2269	QG3819
136745	5420865	MY2269	QG3820
137956	5507129	MY2269	QG3822
138875	5533876	MY2269	QG3823
87778	5558546	MY2269	QG3825
91535	5473429	MY2269	QG3826
134358	5470465	MY2269	QG3827
133975	5460202	MY2269	QG3832
85798	5552923	MY2269	QG3837
84131	5523710	MY2269	QG3840
82667	5451929	MY2269	QG3841
81663	5538312	MY2269	QG3842
81838	5543226	MY2269	QG3851
79007	5546963	MY2269	QG3858
85333	5456203	MY2269	QG3861
84250	5500340	MY2269	QG3864
94283	5499486	MY2269	QG3866
135389	5493762	MY2269	QG3867
97261	5556386	MY2269	QG3874
95652	5570050	MY2269	QG3875
82632	5546124	MY2269	QG3876
85369	5572302	MY2269	QG3878
84656	5519849	MY2269	QG3879
99904	5564562	MY2269	QG3920
98613	5550492	MY2269	QG3921
100740	5561820	MY2269	QG3922
101184	5569446	MY2269	QG3923
108475	5554725	MY2269	QG3924
116043	5559174	MY2269	QG3925
116100	5562426	MY2269	QG3926
99751	5560315	MY2269	QG3927
114595	5518654	MY2269	QG3928
117950	5513073	MY2269	QG3929
117899	5509391	MY2269	QG3930
118660	5531056	MY2269	QG3931
107276	5551791	MY2269	QG3932
88932	5527483	MY2269	QG3933
885042	5200875	MY2269	QG4026
889989	5235680	MY2269	QG4027
892682	5266267	MY2269	QG4028
885460	5194368	MY2269	QG4029
886351	5198219	MY2269	QG4030
894807	5277842	MY2269	QG4031
894745	5250467	MY2269	QG4058
896682	5248176	MY2269	QG4059
899579	5273928	MY2269	QG4061
898330	5259826	MY2269	QG4062
900513	5282462	MY2269	QG4063
896213	5255239	MY2269	QG4064
901424	5295864	MY2269	QG4065
896665	5255207	MY2269	QG4066
902019	5301406	MY2269	QG4067
901639	5300356	MY2269	QG4068
895132	5235922	MY2269	QG4069
71114	5576697	MY2269	QG4070
70915	5564805	MY2269	QG4071
70896	5571848	MY2269	QG4072
70504	5543464	MY2269	QG4073
70641	5561835	MY2269	QG4074
70580	5564565	MY2269	QG4075
894476	5262582	MY2269	QG4093
895406	5244142	MY2269	QG4094
897535	5256129	MY2269	QG4095
900968	5285613	MY2269	QG4096
897259	5256386	MY2269	QG4097
900491	5279306	MY2269	QG4098
898761	5288945	MY2269	QG4099
893178	5218835	MY2269	QG4100
898145	5255859	MY2269	QG4101
895793	5249269	MY2269	QG4104
895772	5250295	MY2269	QG4112
897998	5262142	MY2269	QG4113
895133	5247288	MY2269	QG4114
895756	5252219	MY2269	QG4115
895268	5242864	MY2269	QG4116
897926	5271813	MY2269	QG4117
897696	5260014	MY2269	QG4118
894590	5229686	MY2269	QG4119
898427	5267317	MY2269	QG4120
898979	5275560	MY2269	QG4121
898569	5268879	MY2269	QG4122
896889	5256017	MY2269	QG4123
894778	5234863	MY2269	QG4128
898357	5266793	MY2269	QG4129
896718	5253201	MY2269	QG4130
899314	5278067	MY2269	QG4131
901577	5294676	MY2269	QG4132
896646	5254468	MY2269	QG4133
894478	5266076	MY2269	QG4206
893601	5257756	MY2269	QG4207
895041	5276038	MY2269	QG4208
895559	5241715	MY2269	QG4209
892401	5266392	MY2269	QG4210
895532	5239982	MY2269	QG4211
891191	5200253	MY2269	QG4212
895206	5234773	MY2269	QG4213
902758	5305969	MY2269	QG4214
898711	5263159	MY2269	QG4225
897692	5257527	MY2269	QG4231
895894	5264768	MY2269	QG4232
893802	5245263	MY2269	QG4233
71969	5565822	MY2269	QG4630
59845	5579057	MY2269	QG4637
172125	5535519	MY2269	QG4647
61466	5570619	MY2269	QG4648
77274	4670823	MY2269	QG4661
88494	5561589	MY2269	QG4681
73229	5577612	MY2269	QG4682
81877	5570459	MY2269	QG4683
87378	5555351	MY2269	QG4698
138829	5526924	MY2269	QG4700
139678	5543839	MY2269	QG4701
82264	5564457	MY2269	QG4706
149051	5542539	MY2269	QG4715
73647	5584201	MY2269	QG4718
71916	5567969	MY2269	QG4733
60110	5586837	MY2269	QG4742
73067	5569246	MY2269	QG4790
179294	5509526	MY2269	QG4805
28833	5587207	MY2269	QG4838
28894	5590069	MY2269	QG4847
60002	5584360	MY2269	QG4876
59773	5573371	MY2269	QG4880
59772	5577266	MY2269	QG4896
71627	5553400	MY2269	QG4924
139145	5518632	MY2269	QG4944
139018	5531397	MY2269	QG4947
81770	5560377	MY2269	QG4952
81842	5552850	MY2269	QG4953
65764	5555802	MY2269	QG4954
81208	5543295	MY2269	QG4956
66044	5568798	MY2269	QG4966
81466	5550568	MY2269	QG4968
73106	5570138	MY2269	QG4996
87404	5557203	MY2269	QG5008
81434	5560914	MY2269	QG5094
149063	5544794	MY2269	QG5103
171468	5525286	MY2269	QG5149
77379	5563925	MY2269	QG5150
77289	5561599	MY2269	QG5153
81546	5558386	MY2269	QG5166
71594	5555509	MY2269	QG5169
71660	5556900	MY2269	QG5170
81333	5553726	MY2269	QG5179
71768	5559613	MY2269	QG5180
88271	5557636	MY2269	QG5187
71736	5558036	MY2269	QG5197
71978	5566557	MY2269	QG5198
81904	5568476	MY2269	QG5205
72631	5544760	MY2269	QG5277
73337	5578668	MY2269	QG5284
73408	5580573	MY2269	QG5286
73015	5568277	MY2269	QG5290
87628	5561156	MY2269	QG5295
81870	5561584	MY2269	QG5300
73298	5572520	MY2269	QG5314
72337	5572194	MY2269	QG5348
81866	5561294	MY2269	QG5351
81129	5547800	MY2269	QG5369
78853	5546368	MY2269	QG5406
440496	5378338	MY2269	QG547
148854	5536674	MY2269	QG5471
149200	5546895	MY2269	QG5474
144332	5539779	MY2269	QG5485
70292	5578461	MY2269	QG5488
109042	5548917	MY2269	QG550
72843	5562436	MY2269	QG5506
87844	5565946	MY2269	QG5507
143813	5527183	MY2269	QG5512
83968	5559312	MY2269	QG5525
87835	5566047	MY2269	QG5531
87790	5564593	MY2269	QG5534
87223	5546672	MY2269	QG5539
71665	5554433	MY2269	QG5556
81795	5566653	MY2269	QG5577
77880	5572461	MY2269	QG5578
77828	5571453	MY2269	QG5579
148756	5522906	MY2269	QG5580
149144	5532610	MY2269	QG5581
149272	5537825	MY2269	QG5582
145043	5552892	MY2269	QG5589
144870	5541605	MY2269	QG5603
144465	5529621	MY2269	QG5604
71875	5555031	MY2269	QG5611
88742	5562925	MY2269	QG5612
81880	5567057	MY2269	QG5631
77604	5559485	MY2269	QG5632
77839	5574161	MY2269	QG5633
88047	5537839	MY2269	QG5657
437740	5346627	MY2269	QG570
440401	5365433	MY2269	QG571
435907	5319815	MY2269	QG572
433305	5289409	MY2269	QG573
429028	5237163	MY2269	QG574
442663	5399079	MY2269	QG575
434715	5299196	MY2269	QG576
441837	5389295	MY2269	QG577
430754	5252869	MY2269	QG578
439517	5346901	MY2269	QG579
108061	5541981	MY2269	QG580
442727	5399665	MY2269	QG581
441251	5394570	MY2269	QG584
441324	5395443	MY2269	QG585
442779	5416129	MY2269	QG586
445344	5433962	MY2269	QG587
445456	5437696	MY2269	QG588
445543	5437894	MY2269	QG589
129626	5545017	MY2269	QG700
157037	5510061	MY2269	QG723
155954	5475989	MY2269	QG724
147496	5505116	MY2269	QG725
131918	5513417	MY2269	QG726
130364	5491926	MY2269	QG727
131276	5492667	MY2269	QG728
145820	5426379	MY2269	QG730
139761	5463875	MY2269	QG731
129781	5499679	MY2269	QG733
151054	5430559	MY2269	QG734
141680	5505724	MY2269	QG735
142193	5500200	MY2269	QG736
138997	5513765	MY2269	QG737
156293	5496887	MY2269	QG738
128668	5520988	MY2269	QG739
153164	5521207	MY2269	QG740
141760	5504314	MY2269	QG741
141480	5491033	MY2269	QG742
142111	5515547	MY2269	QG743
143909	5467718	MY2269	QG744
144092	5468836	MY2269	QG745
144822	5461357	MY2269	QG746
138159	5496142	MY2269	QG747
138529	5507839	MY2269	QG748
135970	5413822	MY2269	QG749
138385	5486282	MY2269	QG750
143009	5534561	MY2269	QG752
137736	5475490	MY2269	QG753
138525	5508068	MY2269	QG754
138311	5499419	MY2269	QG755
148520	5496190	MY2269	QG756
140770	5388233	MY2269	QG757
138168	5488152	MY2269	QG758
137014	5445166	MY2269	QG759
125408	5463430	MY2269	QG760
125374	5492739	MY2269	QG761
138533	5504140	MY2269	QG762
137999	5497009	MY2269	QG763
146791	5462060	MY2269	QG764
141040	5474190	MY2269	QG765
137651	5478932	MY2269	QG766
140318	5444790	MY2269	QG767
137914	5406140	MY2269	QG769
153459	5457578	MY2269	QG770
141989	5510914	MY2269	QG771
140365	5453865	MY2269	QG773
155639	5474518	MY2269	QG774
155238	5466358	MY2269	QG775
137782	5495646	MY2269	QG776
146566	5480896	MY2269	QG777
141084	5465923	MY2269	QG778
120054	5472451	MY2269	QG779
128538	5527049	MY2269	QG780
126145	5518121	MY2269	QG781
143635	5363570	MY2269	QG782
142005	5492011	MY2269	QG783
147807	5516872	MY2269	QG784
142505	5504048	MY2269	QG785
147666	5498976	MY2269	QG786
127893	5486730	MY2269	QG787
133821	5495595	MY2269	QG788
142753	5486534	MY2269	QG789
140769	5440336	MY2269	QG790
142428	5507693	MY2269	QG791
146736	5473797	MY2269	QG792
124927	5491152	MY2269	QG793
124506	5479928	MY2269	QG794
124919	5504947	MY2269	QG795
147852	5517075	MY2269	QG796
144442	5502437	MY2269	QG797
139985	5455570	MY2269	QG798
146687	5479731	MY2269	QG799
120678	5516122	MY2269	QG802
143684	5379612	MY2269	QG803
153593	5494314	MY2269	QG804
145385	5439718	MY2269	QG805
125290	5505664	MY2269	QG806
135411	5481229	MY2269	QG807
137101	5490776	MY2269	QG808
156993	5519386	MY2269	QG809
146613	5487516	MY2269	QG810
147703	5470368	MY2269	QG811
131804	5443515	MY2269	QG812
125601	5504649	MY2269	QG813
140951	5482674	MY2269	QG814
146879	5490313	MY2269	QG815
141169	5475281	MY2269	QG816
146276	5478955	MY2269	QG819
154610	5440928	MY2269	QG822
130168	5467474	MY2269	QG824
131195	5507407	MY2269	QG825
125912	5502769	MY2269	QG826
132833	5450977	MY2269	QG827
130753	5466937	MY2269	QG828
140976	5479344	MY2269	QG829
132615	5537663	MY2269	QG830
130760	5448892	MY2269	QG831
145825	5435094	MY2269	QG832
122388	5447733	MY2269	QG833
144491	5493958	MY2269	QG854
153261	5507340	MY2269	QG855
139314	5496947	MY2269	QG856
142981	5538777	MY2269	QG857
155007	5506434	MY2269	QG858
153733	5458237	MY2269	QG859
129601	5401255	MY2269	QG860
130401	5490813	MY2269	QG861
153288	5494299	MY2269	QG864
142457	5524305	MY2269	QG865
130731	5533407	MY2269	QG866
127970	5497170	MY2269	QG867
131296	5487435	MY2269	QG868
129210	5471665	MY2269	QG869
128762	5520277	MY2269	QG870
128325	5507415	MY2269	QG872
136292	5425474	MY2269	QG873
126810	5530713	MY2269	QG874
149789	5416481	MY2269	QG875
143064	5436691	MY2269	QG876
130312	5464774	MY2269	QG877
127378	5475497	MY2269	QG878
129418	5516631	MY2269	QG879
138615	5391959	MY2269	QG880
127165	5494545	MY2269	QG881
150261	5447039	MY2269	QG882
151410	5476226	MY2269	QG883
149763	5444303	MY2269	QG884
130498	5473723	MY2269	QG885
130507	5484791	MY2269	QG886
131990	5518989	MY2269	QG887
152507	5501863	MY2269	QG888
150561	5466989	MY2269	QG889
150524	5456309	MY2269	QG890
141698	5513847	MY2269	QG923
142742	5503625	MY2269	QG924
142491	5501127	MY2269	QG925
140010	5499295	MY2269	QG926
81526	5521701	MY2269	QG927
129481	5455058	MY2269	QG928
145974	5517759	MY2269	QG930
143245	5518982	MY2269	QG931
144541	5477744	MY2269	QG932
143575	5488854	MY2269	QG933
145908	5453669	MY2269	QG934
143734	5501485	MY2269	QG936
143806	5505028	MY2269	QG937
142232	5526056	MY2269	QG938
143289	5525076	MY2269	QG939
150726	5449631	MY2269	QG941
151132	5467046	MY2269	QG944
147512	5443662	MY2269	QG945
151527	5501031	MY2269	QG946
134487	5523478	MY2269	QG947
129137	5489212	MY2269	QG948
125164	5543724	MY2269	QG949
124318	5511979	MY2269	QG950
125047	5548038	MY2269	QG951
128889	5462907	MY2269	QG952
148398	5522490	MY2269	QG973
146329	5536160	MY2269	QG977
148034	5513056	MY2269	QG978
147622	5502877	MY2269	QG979
129276	5512626	MY2269	QG980
131777	5499731	MY2269	QG982
129891	5435722	MY2269	QG983
150486	5470307	MY2269	QG985
124909	5535730	MY2269	QG986
144071	5458925	MY2269	QG988
127638	5482123	MY2269	QG991
127888	5488296	MY2269	QG992
156295	5478097	MY2269	QG993
151134	5528328	MY2269	QG994
124491	5542404	MY2269	QG995
124162	5516138	MY2269	QG996
135563	5514493	MY2269	QG997
144088	5538862	MY2269	QG998
438948	5415612	MY2269	QR24
440529	5413389	MY2269	QR25
93914	5606999	MY2269	QX1410
442707	5408775	MY2269	QX1414
438483	5356336	MY2269	QX1545
433428	5290713	MY2269	QX1547
78483	5555144	MY2269	QX1795
68772	5543846	MY2269	QX1796
403395	5370781	MY2269	QX1797
315415	5371318	MY2269	QX1798
78224	5472960	MY2269	QX1800
70908	5577777	MY2269	QX1801
66162	5567427	MY2269	QX1802
81390	5553944	MY2269	QX1803
84939	5511748	MY2269	QX1804
442958	5417998	MY2269	SOW18
441445	5414688	MY2269	SOW21
442759	5412778	MY2269	SOW22
73763	5564239	MY2269	TT3407
74077	5583044	MY2269	TT3408
74174	5582947	MY2269	TT3411
410289	5434162	MY2269	TWN1772
397624	5418479	MY2269	TWN1824
388909	5345813	MY2269	TWN1899
409604	5435067	MY2269	TWN1907
406459	5406435	MY2269	TWN2919
403931	5357813	MY2269	TWN3077
410352	5434877	MY2269	UH1
114625	5514850	MY2269	VSL2201
878568	5316779	MY2269	VSL2207
148708	5498995	MY2269	VSL2208
878150	5311694	MY2269	VSL2209
89218	5559590	MY2269	VSL2210
149217	5518407	MY2269	VSL2211
88788	5568084	MY2269	VSL2212
149764	5526478	MY2269	VSL2213
133393	5528277	MY2269	VSL2215
145076	5527358	MY2269	VSL2216
195306	5501048	MY2269	VSL2217
87348	5551017	MY2269	VSL2219
51401	5527452	MY2269	VT847
429417	5427455	MY2269	VX34
99414	5567245	MY2269	XZ1204
124826	5529607	MY2269	XZ1205
122896	5538764	MY2269	XZ1206
78417	5527280	MY2269	XZ1207
67081	5586281	MY2269	XZ1208
67109	5590140	MY2269	XZ1209
80136	5571679	MY2269	XZ1210
99119	5559340	MY2269	XZ1211
67903	5582925	MY2269	XZ1212
72588	5572701	MY2269	XZ1213
72364	5579649	MY2269	XZ1731
75986	5583640	MY2269	XZ1732
76000	5581351	MY2269	XZ1733
407801	5411183	MY2269	YR88
186262	5509258	MY2269	ZZY0992
65767	5547637	MY2269	ZZY1034
63802	5587657	MY2269	ZZY1075
181020	5488098	MY2269	ZZY1123
53407	5589076	MY2269	ZZY1130
56115	5590788	MY2269	ZZY405
72803	5571676	MY2270	MY2271
23	5601246	MY2270	MY2281
71799	5514047	MY2270	MY2364
72722	5561780	MY2270	MY2716
72513	5548351	MY2270	MY2717
79	5274633	MY2270	MY2725
72463	5548995	MY2270	MY2748
46	5611698	MY2270	MY539
444042	5427412	MY2270	MY646
443571	5423664	MY2270	MY661
444240	5431926	MY2270	MY682
443783	5422287	MY2270	MY683
444249	5428729	MY2270	MY699
441425	5394199	MY2270	MY701
436535	5333962	MY2270	MY702
441278	5396104	MY2270	MY709
442056	5406788	MY2270	MY727
436578	5332963	MY2270	MY728
439709	5381150	MY2270	MY750
437203	5344045	MY2270	MY751
441982	5399426	MY2270	MY752
438749	5358396	MY2270	MY754
439365	5363590	MY2270	MY755
436889	5331503	MY2270	MY756
441327	5394699	MY2270	MY761
441619	5397789	MY2270	MY765
441113	5387973	MY2270	MY771
71820	5525065	MY2270	MY800
71701	5519347	MY2270	MY801
442032	5404558	MY2270	MY918
436696	5328938	MY2270	MY945
133673	5523040	MY2270	NIC100
129834	5414907	MY2270	NIC101
131703	5447868	MY2270	NIC103
442480	5413406	MY2270	NIC1047
439179	5378371	MY2270	NIC1048
129402	5500800	MY2270	NIC1050
137894	5454224	MY2270	NIC1052
129386	5494327	MY2270	NIC1053
122936	5429489	MY2270	NIC1054
131475	5522974	MY2270	NIC1055
130597	5505982	MY2270	NIC1056
146956	5511940	MY2270	NIC1057
126644	5457184	MY2270	NIC1058
129159	5494278	MY2270	NIC1059
131581	5464888	MY2270	NIC106
123414	5526700	MY2270	NIC1060
104065	5491297	MY2270	NIC1061
105427	5544246	MY2270	NIC1062
104691	5521754	MY2270	NIC1063
104656	5524933	MY2270	NIC1065
104050	5485029	MY2270	NIC1066
94299	5501367	MY2270	NIC1069
122445	5549817	MY2270	NIC107
439035	5345522	MY2270	NIC1072
131902	5466893	MY2270	NIC108
440345	5395666	MY2270	NIC1088
438030	5370550	MY2270	NIC1089
133980	5521568	MY2270	NIC109
438253	5346632	MY2270	NIC1090
439402	5333848	MY2270	NIC1100
124769	5527203	MY2270	NIC1103
79388	5542161	MY2270	NIC1104
95491	5465128	MY2270	NIC1106
74688	5489575	MY2270	NIC1117
74396	5509292	MY2270	NIC1118
144538	5502068	MY2270	NIC1123
134189	5497255	MY2270	NIC1124
132630	5467672	MY2270	NIC1125
126353	5471411	MY2270	NIC1131
142039	5372956	MY2270	NIC1134
129561	5414553	MY2270	NIC1135
133595	5504064	MY2270	NIC1138
125249	5413321	MY2270	NIC1139
125184	5501215	MY2270	NIC1141
126996	5478282	MY2270	NIC1143
97644	5571715	MY2270	NIC115
132627	5427281	MY2270	NIC1154
134156	5514694	MY2270	NIC1158
95965	5486491	MY2270	NIC116
94656	5574067	MY2270	NIC117
124965	5383755	MY2270	NIC1182
127539	5521815	MY2270	NIC1183
121148	5324408	MY2270	NIC1185
126974	5481676	MY2270	NIC1186
143364	5476939	MY2270	NIC1189
98116	5571023	MY2270	NIC119
127532	5501207	MY2270	NIC1190
71833	5555925	MY2270	NIC1202
71481	5520036	MY2270	NIC1203
81171	5523994	MY2270	NIC1204
407317	5403207	MY2270	NIC1205
71010	5485801	MY2270	NIC1206
57900	5545465	MY2270	NIC1217
58038	5555222	MY2270	NIC1218
57678	5526761	MY2270	NIC1219
403175	5345750	MY2270	NIC1220
80539	5451230	MY2270	NIC1221
93962	5588616	MY2270	NIC123
132464	5449082	MY2270	NIC1261
130526	5328793	MY2270	NIC1266
94239	5553231	MY2270	NIC1267
119833	5342538	MY2270	NIC1273
93467	5536890	MY2270	NIC1274
121707	5467280	MY2270	NIC1279
115337	5536172	MY2270	NIC1283
133440	5518134	MY2270	NIC1287
136044	5517736	MY2270	NIC1288
131729	5545590	MY2270	NIC1289
126475	5553393	MY2270	NIC1292
131882	5476076	MY2270	NIC1295
133002	5501963	MY2270	NIC1296
109871	5515987	MY2270	NIC1302
133137	5511134	MY2270	NIC1303
128364	5501912	MY2270	NIC1304
98366	5478170	MY2270	NIC1306
110234	5544736	MY2270	NIC1308
133158	5491932	MY2270	NIC1351
134122	5523473	MY2270	NIC1356
133456	5507393	MY2270	NIC1373
93816	5537608	MY2270	NIC1394
123131	5533086	MY2270	NIC1407
131818	5539065	MY2270	NIC1413
131177	5515724	MY2270	NIC1414
131773	5540134	MY2270	NIC1416
131926	5545294	MY2270	NIC1418
115834	5520967	MY2270	NIC1421
132173	5552631	MY2270	NIC1423
133000	5496231	MY2270	NIC1424
120333	5464787	MY2270	NIC1442
442538	5409299	MY2270	NIC146
132996	5497516	MY2270	NIC1479
132160	5455373	MY2270	NIC1480
128962	5386148	MY2270	NIC1481
133455	5503064	MY2270	NIC1482
129949	5415736	MY2270	NIC1483
133573	5507837	MY2270	NIC1485
443752	5424816	MY2270	NIC149
121375	5520373	MY2270	NIC1491
434274	5310039	MY2270	NIC151
92060	5531659	MY2270	NIC1524
83553	5531045	MY2270	NIC1525
93022	5556593	MY2270	NIC1527
93248	5563545	MY2270	NIC1528
83269	5539398	MY2270	NIC1529
441550	5407145	MY2270	NIC153
92211	5529757	MY2270	NIC1530
78552	5547479	MY2270	NIC1533
81466	5536669	MY2270	NIC1535
91515	5494466	MY2270	NIC1537
407920	5399164	MY2270	NIC1539
442709	5420540	MY2270	NIC154
397180	5417459	MY2270	NIC1540
442628	5414480	MY2270	NIC155
72499	5545469	MY2270	NIC1552
442286	5411075	MY2270	NIC156
408443	5390592	MY2270	NIC1562
435808	5329379	MY2270	NIC157
441683	5406910	MY2270	NIC158
395633	5386254	MY2270	NIC1589
408339	5412118	MY2270	NIC1590
399050	5414554	MY2270	NIC1591
393051	5398686	MY2270	NIC1593
404772	5425230	MY2270	NIC1595
399590	5404616	MY2270	NIC1598
443200	5418111	MY2270	NIC160
408744	5412487	MY2270	NIC1602
416807	5386834	MY2270	NIC1607
443598	5420787	MY2270	NIC161
442469	5405094	MY2270	NIC1610
443084	5407031	MY2270	NIC1618
443837	5424706	MY2270	NIC162
408738	5417119	MY2270	NIC1625
408508	5413852	MY2270	NIC1626
69255	5561962	MY2270	NIC1628
409919	5417736	MY2270	NIC1629
441430	5407874	MY2270	NIC163
408827	5417859	MY2270	NIC1630
409056	5402791	MY2270	NIC1631
439176	5338718	MY2270	NIC1632
440506	5383767	MY2270	NIC1633
441813	5408591	MY2270	NIC1634
443316	5414880	MY2270	NIC1635
443714	5426878	MY2270	NIC164
411868	5448972	MY2270	NIC1645
398279	5256095	MY2270	NIC1660
404760	5389641	MY2270	NIC1661
407533	5377043	MY2270	NIC1662
408165	5388010	MY2270	NIC1663
398340	5406201	MY2270	NIC1664
400019	5418866	MY2270	NIC1665
409478	5412893	MY2270	NIC1666
409552	5410369	MY2270	NIC1667
405965	5369416	MY2270	NIC1668
409212	5413736	MY2270	NIC1669
443482	5419764	MY2270	NIC167
409583	5405537	MY2270	NIC1681
72555	5558034	MY2270	NIC1688
443031	5422931	MY2270	NIC169
402828	5421047	MY2270	NIC1692
409073	5423808	MY2270	NIC1693
66004	5498903	MY2270	NIC17
442667	5416917	MY2270	NIC170
442629	5412520	MY2270	NIC171
443619	5422502	MY2270	NIC173
444415	5432849	MY2270	NIC174
444131	5428565	MY2270	NIC175
444536	5434447	MY2270	NIC178
442686	5410776	MY2270	NIC179
131423	5434960	MY2270	NIC18
444374	5430774	MY2270	NIC180
444278	5429766	MY2270	NIC181
442771	5412714	MY2270	NIC182
444019	5427592	MY2270	NIC185
441900	5413997	MY2270	NIC186
88743	5576285	MY2270	NIC187
102003	5565847	MY2270	NIC188
394668	5400479	MY2270	NIC19
99226	5576645	MY2270	NIC191
398546	5398594	MY2270	NIC20
443398	5418498	MY2270	NIC208
444201	5428096	MY2270	NIC209
443547	5426786	MY2270	NIC2093
433702	5345573	MY2270	NIC2096
443094	5419118	MY2270	NIC2097
444006	5432854	MY2270	NIC2098
392928	5342862	MY2270	NIC21
443700	5426337	MY2270	NIC2103
443130	5419540	MY2270	NIC2112
436593	5379835	MY2270	NIC2182
434571	5353784	MY2270	NIC2184
431944	5310284	MY2270	NIC2189
443068	5423568	MY2270	NIC2190
436969	5385358	MY2270	NIC2191
434330	5341034	MY2270	NIC2192
443230	5426422	MY2270	NIC2193
434507	5351558	MY2270	NIC2194
444099	5432354	MY2270	NIC2195
436664	5372253	MY2270	NIC2196
443316	5427236	MY2270	NIC2197
437953	5391753	MY2270	NIC2198
434350	5344071	MY2270	NIC2199
398784	5426977	MY2270	NIC22
436942	5381389	MY2270	NIC2200
134112	5526365	MY2270	NIC23
133571	5522590	MY2270	NIC2356
123317	5531524	MY2270	NIC2358
123200	5527041	MY2270	NIC2359
126061	5515442	MY2270	NIC2369
443858	5429532	MY2270	NIC243
82689	5422447	MY2270	NIC248
87354	5508475	MY2270	NIC250
63164	5581696	MY2270	NIC2521
63040	5576336	MY2270	NIC2522
63016	5575192	MY2270	NIC2526
63317	5585928	MY2270	NIC2527
441019	5386067	MY2270	NIC253
442900	5330276	MY2270	NIC254
134249	5530814	MY2270	NIC28
134380	5532643	MY2270	NIC29
122904	5525221	MY2270	NIC292
134263	5529264	MY2270	NIC30
133461	5513931	MY2270	NIC301
122174	5484149	MY2270	NIC302
133191	5507145	MY2270	NIC303
113558	5470439	MY2270	NIC309
130474	5394206	MY2270	NIC317
133819	5518899	MY2270	NIC32
133661	5519961	MY2270	NIC323
115327	5540198	MY2270	NIC325
126834	5530397	MY2270	NIC327
127296	5498576	MY2270	NIC329
129509	5532961	MY2270	NIC330
125940	5502804	MY2270	NIC331
119445	5496249	MY2270	NIC332
130938	5522520	MY2270	NIC333
90470	5546026	MY2270	NIC340
133011	5485587	MY2270	NIC341
66915	5569877	MY2270	NIC343
133263	5504683	MY2270	NIC358
134219	5529733	MY2270	NIC36
132864	5461377	MY2270	NIC362
133311	5495526	MY2270	NIC367
122300	5472092	MY2270	NIC368
122945	5522097	MY2270	NIC369
133854	5524087	MY2270	NIC37
123092	5521513	MY2270	NIC373
132971	5496337	MY2270	NIC377
133210	5510569	MY2270	NIC38
90750	5562272	MY2270	NIC392
438131	5339752	MY2270	NIC398
132628	5500018	MY2270	NIC399
134093	5528517	MY2270	NIC40
121609	5498892	MY2270	NIC400
123029	5306839	MY2270	NIC402
123509	5534347	MY2270	NIC419
126558	5282157	MY2270	NIC442
430262	5250824	MY2270	NIC498
443906	5427091	MY2270	NIC5
409664	5425091	MY2270	NIC504
404387	5368196	MY2270	NIC505
440831	5384753	MY2270	NIC507
430723	5247991	MY2270	NIC509
438261	5333056	MY2270	NIC510
400068	5317619	MY2270	NIC518
407713	5413959	MY2270	NIC519
88686	5485451	MY2270	NIC532
128225	5530668	MY2270	NIC541
85346	5568264	MY2270	NIC549
81023	5550489	MY2270	NIC552
127211	5526121	MY2270	NIC553
127310	5525310	MY2270	NIC554
89482	5531315	MY2270	NIC555
88620	5542499	MY2270	NIC556
88644	5487488	MY2270	NIC557
88360	5509914	MY2270	NIC558
64601	5477691	MY2270	NIC561
92212	5481669	MY2270	NIC574
88601	5537726	MY2270	NIC576
89662	5572070	MY2270	NIC578
88185	5401652	MY2270	NIC582
90025	5545142	MY2270	NIC583
106630	5567703	MY2270	NIC590
85266	5475801	MY2270	NIC593
87740	5460519	MY2270	NIC596
88530	5481490	MY2270	NIC597
87697	5418420	MY2270	NIC599
444271	5429610	MY2270	NIC6
114476	5562697	MY2270	NIC60
82245	5577327	MY2270	NIC61
108964	5507946	MY2270	NIC62
80291	5470824	MY2270	NIC63
114049	5551926	MY2270	NIC64
131009	5424683	MY2270	NIC65
134013	5525579	MY2270	NIC66
134501	5534217	MY2270	NIC67
130784	5411103	MY2270	NIC68
133625	5520237	MY2270	NIC69
134274	5530412	MY2270	NIC70
133750	5520885	MY2270	NIC71
134265	5530097	MY2270	NIC72
133885	5526561	MY2270	NIC73
133833	5486162	MY2270	NIC74
89411	5522083	MY2270	NIC745
133786	5525191	MY2270	NIC75
90104	5575903	MY2270	NIC757
99506	5479463	MY2270	NIC758
129423	5358390	MY2270	NIC76
133844	5519490	MY2270	NIC77
85992	5572913	MY2270	NIC776
109548	5563359	MY2270	NIC777
401312	5388687	MY2270	NIC778
409709	5369060	MY2270	NIC779
132563	5479301	MY2270	NIC78
133798	5525136	MY2270	NIC79
65863	5545503	MY2270	NIC790
161021	5516047	MY2270	NIC791
115572	5503669	MY2270	NIC792
55221	5590532	MY2270	NIC793
66465	5473353	MY2270	NIC795
67147	5581876	MY2270	NIC796
133326	5505410	MY2270	NIC80
65242	5582718	MY2270	NIC802
65812	5578323	MY2270	NIC803
410113	5424940	MY2270	NIC804
409934	5417307	MY2270	NIC805
410181	5420461	MY2270	NIC806
409881	5417077	MY2270	NIC807
409504	5428845	MY2270	NIC808
406606	5388844	MY2270	NIC809
133756	5524574	MY2270	NIC81
410153	5432604	MY2270	NIC810
60628	5531624	MY2270	NIC811
405682	5391976	MY2270	NIC812
409065	5421685	MY2270	NIC813
407602	5341424	MY2270	NIC814
409677	5433270	MY2270	NIC815
403053	5431556	MY2270	NIC816
402381	5418576	MY2270	NIC817
400668	5396474	MY2270	NIC818
403316	5280436	MY2270	NIC819
408776	5417405	MY2270	NIC820
73113	5566870	MY2270	NIC821
408878	5381837	MY2270	NIC822
410098	5418811	MY2270	NIC824
403112	5432936	MY2270	NIC825
410530	5428253	MY2270	NIC826
401071	5380688	MY2270	NIC827
402266	5439833	MY2270	NIC828
73207	5577405	MY2270	NIC829
133818	5524154	MY2270	NIC83
406442	5392770	MY2270	NIC839
133854	5524605	MY2270	NIC84
405532	5371836	MY2270	NIC850
133763	5521269	MY2270	NIC86
409382	5417137	MY2270	NIC863
407004	5392386	MY2270	NIC864
408478	5407056	MY2270	NIC865
134114	5526406	MY2270	NIC87
71160	5492736	MY2270	NIC871
407735	5392460	MY2270	NIC876
406154	5377656	MY2270	NIC877
406444	5371189	MY2270	NIC879
134146	5529587	MY2270	NIC88
64525	5504202	MY2270	NIC883
403875	5329114	MY2270	NIC884
64712	5494611	MY2270	NIC888
406822	5405269	MY2270	NIC889
133890	5526891	MY2270	NIC89
404026	5342866	MY2270	NIC890
429365	5341400	MY2270	NIC893
406717	5387794	MY2270	NIC896
409390	5425062	MY2270	NIC897
436304	5304514	MY2270	NIC899
74095	5505309	MY2270	NIC900
75122	5558690	MY2270	NIC901
74027	5485507	MY2270	NIC902
65018	5559001	MY2270	NIC906
70092	5364951	MY2270	NIC911
130239	5367498	MY2270	NIC914
133114	5495368	MY2270	NIC919
132600	5490735	MY2270	NIC93
133801	5522345	MY2270	NIC95
122466	5551478	MY2270	NIC96
134041	5530006	MY2270	NIC97
132157	5463560	MY2270	NIC973
133325	5506992	MY2270	NIC974
133136	5509852	MY2270	NIC979
131226	5428094	MY2270	NIC98
133746	5521225	MY2270	NIC981
131110	5397692	MY2270	NIC982
68318	5541142	MY2270	NIC984
85402	5515283	MY2270	NIC985
132712	5491728	MY2270	NIC998
70198	5580410	MY2270	PB420
415279	5052660	MY2270	PB800
438573	5358885	MY2270	PB826
444039	5435087	MY2270	PB857
439528	5386288	MY2270	PB858
441448	5406740	MY2270	PB859
66499	5584249	MY2270	PE887
159181	5494185	MY2270	QG1002
133411	5491449	MY2270	QG1005
146675	5507831	MY2270	QG1007
442931	5414184	MY2270	QG106
442319	5415843	MY2270	QG107
442840	5422548	MY2270	QG108
435641	5316436	MY2270	QG109
444357	5431272	MY2270	QG110
147170	5528503	MY2270	QG1100
146692	5506466	MY2270	QG1101
147080	5525998	MY2270	QG1102
146792	5513077	MY2270	QG1103
146075	5506599	MY2270	QG1104
147060	5529853	MY2270	QG1105
146847	5522135	MY2270	QG1106
145382	5478973	MY2270	QG1107
145703	5496233	MY2270	QG1108
145336	5479385	MY2270	QG1109
443654	5424911	MY2270	QG111
146319	5512077	MY2270	QG1111
145561	5475593	MY2270	QG1113
146747	5519375	MY2270	QG1114
440704	5376801	MY2270	QG112
147005	5516264	MY2270	QG1120
145911	5497366	MY2270	QG1124
147584	5493706	MY2270	QG1125
147759	5546894	MY2270	QG1126
145544	5452144	MY2270	QG1127
146267	5497346	MY2270	QG1128
147092	5526947	MY2270	QG1129
439905	5374213	MY2270	QG113
143766	5429978	MY2270	QG1130
145771	5464731	MY2270	QG1131
159503	5498700	MY2270	QG1132
158097	5462370	MY2270	QG1134
159114	5486386	MY2270	QG1139
433483	5296978	MY2270	QG114
135197	5519023	MY2270	QG1141
158106	5461426	MY2270	QG1142
132777	5439803	MY2270	QG1143
157501	5442204	MY2270	QG1144
159575	5498563	MY2270	QG1145
159694	5503726	MY2270	QG1146
159122	5488283	MY2270	QG1148
157810	5442709	MY2270	QG1149
437005	5352232	MY2270	QG115
159618	5503972	MY2270	QG1150
159574	5503048	MY2270	QG1151
158573	5474084	MY2270	QG1152
157895	5435727	MY2270	QG1153
158820	5476544	MY2270	QG1154
135492	5508359	MY2270	QG1155
158971	5483024	MY2270	QG1156
442438	5388108	MY2270	QG116
440293	5396413	MY2270	QG117
440817	5389866	MY2270	QG118
442136	5415094	MY2270	QG119
436454	5338347	MY2270	QG120
442451	5418330	MY2270	QG121
73809	5530778	MY2270	QG128
73696	5526743	MY2270	QG129
74500	5560117	MY2270	QG130
89381	5496730	MY2270	QG132
398469	5436445	MY2270	QG133
157691	5463941	MY2270	QG2615
158037	5476569	MY2270	QG2616
158472	5484426	MY2270	QG2617
156642	5442028	MY2270	QG2618
143122	5458890	MY2270	QG2621
143968	5485167	MY2270	QG2622
159043	5495263	MY2270	QG2623
159708	5511451	MY2270	QG2624
157916	5470270	MY2270	QG2630
155959	5424346	MY2270	QG2631
141769	5502955	MY2270	QG2639
146674	5529147	MY2270	QG2640
156329	5525924	MY2270	QG2641
160157	5512476	MY2270	QG2647
145968	5535613	MY2270	QG2648
136249	5465589	MY2270	QG2649
131407	5483449	MY2270	QG2657
134450	5398657	MY2270	QG2658
146684	5529275	MY2270	QG2659
139131	5537886	MY2270	QG2660
139224	5541235	MY2270	QG2663
139262	5540768	MY2270	QG2664
160359	5518036	MY2270	QG2665
157680	5466002	MY2270	QG2666
143283	5474722	MY2270	QG2667
137758	5507465	MY2270	QG2668
143756	5482740	MY2270	QG2669
132135	5372498	MY2270	QG2671
139109	5539120	MY2270	QG2673
131768	5492026	MY2270	QG2674
144001	5496957	MY2270	QG2677
143505	5479358	MY2270	QG2678
136595	5483871	MY2270	QG2682
132007	5500379	MY2270	QG2683
153184	5378392	MY2270	QG2684
156863	5478570	MY2270	QG2685
138184	5524277	MY2270	QG2686
156495	5423546	MY2270	QG2689
155348	5400206	MY2270	QG2690
144013	5497882	MY2270	QG2691
158182	5481775	MY2270	QG2692
137094	5538609	MY2270	QG2693
137376	5503978	MY2270	QG2694
137103	5499849	MY2270	QG2695
142017	5502182	MY2270	QG2714
143878	5474465	MY2270	QG2717
144847	5500072	MY2270	QG2718
141376	5486212	MY2270	QG2728
141144	5476408	MY2270	QG2729
140140	5454863	MY2270	QG2730
141760	5499281	MY2270	QG2731
139748	5436197	MY2270	QG2734
139844	5434846	MY2270	QG2735
142061	5507494	MY2270	QG2736
147528	5495765	MY2270	QG2737
147911	5515675	MY2270	QG2738
147097	5493560	MY2270	QG2739
145140	5445276	MY2270	QG2740
147327	5497242	MY2270	QG2741
146949	5492450	MY2270	QG2742
159646	5509868	MY2270	QG2752
141487	5496989	MY2270	QG2777
142733	5426607	MY2270	QG2778
144783	5490719	MY2270	QG2779
143527	5453492	MY2270	QG2780
146506	5535270	MY2270	QG2781
144056	5429231	MY2270	QG2782
140767	5469138	MY2270	QG2784
58723	5561120	MY2270	QG2814
58587	5556053	MY2270	QG2815
80616	5543274	MY2270	QG2819
81202	5568002	MY2270	QG2820
53224	5541813	MY2270	QG2848
39346	5576656	MY2270	QG2849
179652	5492226	MY2270	QG2880
65251	5559834	MY2270	QG2881
65692	5459005	MY2270	QG2882
66282	5502929	MY2270	QG2883
181317	5484197	MY2270	QG2884
180224	5442898	MY2270	QG2885
181992	5472731	MY2270	QG2886
183107	5499308	MY2270	QG2887
182627	5493386	MY2270	QG2888
182365	5450670	MY2270	QG2889
898559	5258604	MY2270	QG2890
898696	5262696	MY2270	QG2891
182603	5487142	MY2270	QG2892
900394	5292782	MY2270	QG2893
182526	5477006	MY2270	QG2894
178898	5468436	MY2270	QG2895
183041	5498473	MY2270	QG2900
182770	5495669	MY2270	QG2901
178970	5512947	MY2270	QG2902
182841	5479526	MY2270	QG2903
175181	5474744	MY2270	QG2906
895428	5266919	MY2270	QG2908
178763	5507893	MY2270	QG2909
82316	5549352	MY2270	QG2910
898264	5255139	MY2270	QG2919
889940	5165310	MY2270	QG2920
175146	5472943	MY2270	QG2921
176211	5503265	MY2270	QG2922
180958	5484435	MY2270	QG2923
179241	5408166	MY2270	QG2924
182380	5486687	MY2270	QG2925
182331	5486985	MY2270	QG2926
130230	5539769	MY2270	QG2963
130068	5530468	MY2270	QG2964
118631	5527563	MY2270	QG2966
146207	5500717	MY2270	QG2967
145730	5457114	MY2270	QG2968
148586	5534522	MY2270	QG2969
147929	5518979	MY2270	QG2970
147801	5507868	MY2270	QG2971
136150	5471117	MY2270	QG2972
146132	5533496	MY2270	QG2996
146985	5518488	MY2270	QG3002
146507	5510336	MY2270	QG3003
139256	5511473	MY2270	QG3004
145376	5524637	MY2270	QG3006
146335	5501399	MY2270	QG3012
143654	5503280	MY2270	QG3014
145756	5530475	MY2270	QG3015
145595	5508256	MY2270	QG3016
145302	5502650	MY2270	QG3017
142942	5519521	MY2270	QG3018
144281	5523436	MY2270	QG3019
77120	5555654	MY2270	QG3020
143871	5515533	MY2270	QG3025
143343	5494084	MY2270	QG3026
144148	5518798	MY2270	QG3028
143613	5507133	MY2270	QG3030
139816	5387063	MY2270	QG3031
122097	5525013	MY2270	QG3032
144084	5489529	MY2270	QG3033
145895	5515760	MY2270	QG3034
145215	5513465	MY2270	QG3039
139233	5511533	MY2270	QG3041
147410	5533350	MY2270	QG3043
147103	5526517	MY2270	QG3044
146783	5511440	MY2270	QG3045
147274	5529485	MY2270	QG3046
77274	5556821	MY2270	QG3053
119319	5546298	MY2270	QG3056
149061	5510415	MY2270	QG3057
143136	5527603	MY2270	QG3058
91364	5488876	MY2270	QG3527
443604	5424397	MY2270	QG3661
79669	5510779	MY2270	QG3783
76456	5476977	MY2270	QG3784
77810	5537608	MY2270	QG3787
81457	5446687	MY2270	QG3794
143806	5488080	MY2270	QG3796
143539	5477971	MY2270	QG3798
134464	5443359	MY2270	QG3801
86381	5429784	MY2270	QG3804
83297	5536755	MY2270	QG3810
83025	5527247	MY2270	QG3813
84830	5405653	MY2270	QG3815
74483	5502839	MY2270	QG3816
82475	5502603	MY2270	QG3819
142543	5416330	MY2270	QG3820
143876	5502362	MY2270	QG3822
144835	5528560	MY2270	QG3823
81140	5554954	MY2270	QG3825
79684	5473863	MY2270	QG3826
136492	5465131	MY2270	QG3827
136080	5455220	MY2270	QG3832
78078	5549640	MY2270	QG3837
82562	5517451	MY2270	QG3840
81148	5446522	MY2270	QG3841
82315	5534595	MY2270	QG3842
82414	5539046	MY2270	QG3851
80123	5543265	MY2270	QG3858
74951	5453597	MY2270	QG3861
82795	5493986	MY2270	QG3864
88182	5493495	MY2270	QG3866
137502	5488119	MY2270	QG3867
76956	5560413	MY2270	QG3874
89497	5563397	MY2270	QG3875
81265	5540725	MY2270	QG3876
83892	5565265	MY2270	QG3878
83190	5512740	MY2270	QG3879
90782	5562480	MY2270	QG3920
88130	5546918	MY2270	QG3921
100856	5556875	MY2270	QG3922
101258	5563815	MY2270	QG3923
98138	5555020	MY2270	QG3924
110492	5556264	MY2270	QG3925
106536	5559337	MY2270	QG3926
101913	5552793	MY2270	QG3927
105173	5516746	MY2270	QG3928
120918	5509349	MY2270	QG3929
120889	5505441	MY2270	QG3930
121655	5526820	MY2270	QG3931
99977	5548492	MY2270	QG3932
74148	5528683	MY2270	QG3933
886262	5196613	MY2270	QG4026
891222	5230774	MY2270	QG4027
893866	5261417	MY2270	QG4028
886741	5189873	MY2270	QG4029
887447	5193640	MY2270	QG4030
895852	5272758	MY2270	QG4031
895584	5245008	MY2270	QG4058
897378	5243047	MY2270	QG4059
900258	5268597	MY2270	QG4061
899161	5254555	MY2270	QG4062
901223	5276927	MY2270	QG4063
897063	5250295	MY2270	QG4064
902176	5290086	MY2270	QG4065
897625	5250088	MY2270	QG4066
902772	5295668	MY2270	QG4067
902403	5294546	MY2270	QG4068
895980	5230721	MY2270	QG4069
67536	5574233	MY2270	QG4070
67396	5562604	MY2270	QG4071
67311	5569683	MY2270	QG4072
66880	5541279	MY2270	QG4073
67055	5559731	MY2270	QG4074
66994	5562055	MY2270	QG4075
895660	5257146	MY2270	QG4093
896652	5239533	MY2270	QG4094
898501	5250827	MY2270	QG4095
901842	5279800	MY2270	QG4096
898301	5252028	MY2270	QG4097
901314	5273470	MY2270	QG4098
899715	5284162	MY2270	QG4099
894215	5214744	MY2270	QG4100
899072	5250224	MY2270	QG4101
896688	5243924	MY2270	QG4104
896715	5245979	MY2270	QG4112
898876	5257466	MY2270	QG4113
896029	5243282	MY2270	QG4114
896707	5248083	MY2270	QG4115
896137	5238682	MY2270	QG4116
898834	5267037	MY2270	QG4117
898578	5254610	MY2270	QG4118
895434	5224587	MY2270	QG4119
899311	5261763	MY2270	QG4120
899761	5269664	MY2270	QG4121
899366	5263190	MY2270	QG4122
897743	5250751	MY2270	QG4123
895729	5230052	MY2270	QG4128
899256	5261784	MY2270	QG4129
897591	5248201	MY2270	QG4130
900176	5272599	MY2270	QG4131
902429	5288654	MY2270	QG4132
897619	5249823	MY2270	QG4133
895636	5260901	MY2270	QG4206
894813	5252746	MY2270	QG4207
896208	5271033	MY2270	QG4208
896449	5236465	MY2270	QG4209
893593	5261405	MY2270	QG4210
896509	5235034	MY2270	QG4211
892222	5196525	MY2270	QG4212
896230	5230471	MY2270	QG4213
903544	5299976	MY2270	QG4214
899465	5257058	MY2270	QG4225
898610	5251917	MY2270	QG4231
896999	5259882	MY2270	QG4232
895037	5239765	MY2270	QG4233
95998	5556424	MY2270	QG4630
80844	5572051	MY2270	QG4637
166469	5536223	MY2270	QG4647
93534	5558726	MY2270	QG4648
84437	4668959	MY2270	QG4661
104217	5551899	MY2270	QG4681
91374	5567067	MY2270	QG4682
102325	5560069	MY2270	QG4683
110938	5547514	MY2270	QG4698
150605	5520891	MY2270	QG4700
151436	5537223	MY2270	QG4701
102718	5555678	MY2270	QG4706
150588	5537177	MY2270	QG4715
91856	5573295	MY2270	QG4718
95947	5558481	MY2270	QG4733
81140	5579465	MY2270	QG4742
91184	5558770	MY2270	QG4790
177854	5507810	MY2270	QG4805
73261	5568331	MY2270	QG4838
73387	5571367	MY2270	QG4847
81106	5577150	MY2270	QG4876
80785	5566370	MY2270	QG4880
80754	5570245	MY2270	QG4896
95478	5544384	MY2270	QG4924
151068	5512311	MY2270	QG4944
150867	5525314	MY2270	QG4947
102146	5551857	MY2270	QG4952
102277	5543913	MY2270	QG4953
104023	5540648	MY2270	QG4954
101461	5535296	MY2270	QG4956
104409	5553552	MY2270	QG4966
101826	5542337	MY2270	QG4968
91246	5559804	MY2270	QG4996
110993	5549372	MY2270	QG5008
101818	5551130	MY2270	QG5094
150546	5539431	MY2270	QG5103
165731	5526585	MY2270	QG5149
101873	5554011	MY2270	QG5150
101775	5551706	MY2270	QG5153
101912	5548598	MY2270	QG5166
95477	5546753	MY2270	QG5169
95572	5547403	MY2270	QG5170
101667	5544100	MY2270	QG5179
95715	5550058	MY2270	QG5180
103863	5547953	MY2270	QG5187
95651	5548561	MY2270	QG5197
95937	5556820	MY2270	QG5198
102409	5558271	MY2270	QG5205
90509	5534575	MY2270	QG5277
91493	5567847	MY2270	QG5284
91572	5569564	MY2270	QG5286
91121	5557908	MY2270	QG5290
111236	5553038	MY2270	QG5295
102279	5552825	MY2270	QG5300
91424	5561398	MY2270	QG5314
96374	5562690	MY2270	QG5348
102254	5552741	MY2270	QG5351
101553	5538289	MY2270	QG5369
100131	5537955	MY2270	QG5406
441050	5375816	MY2270	QG547
150340	5531229	MY2270	QG5471
150744	5541493	MY2270	QG5474
153809	5534587	MY2270	QG5485
90654	5567977	MY2270	QG5488
107972	5547129	MY2270	QG550
90840	5551960	MY2270	QG5506
111538	5557689	MY2270	QG5507
153300	5522446	MY2270	QG5512
91713	5555955	MY2270	QG5525
111477	5557734	MY2270	QG5531
111484	5556265	MY2270	QG5534
110812	5538877	MY2270	QG5539
95581	5545512	MY2270	QG5556
102328	5556244	MY2270	QG5577
102558	5562184	MY2270	QG5578
102428	5561201	MY2270	QG5579
150324	5517462	MY2270	QG5580
150681	5526680	MY2270	QG5581
150805	5531979	MY2270	QG5582
153591	5545435	MY2270	QG5589
154336	5535842	MY2270	QG5603
153898	5524256	MY2270	QG5604
102483	5543088	MY2270	QG5611
104458	5552372	MY2270	QG5612
102367	5556623	MY2270	QG5631
102163	5548999	MY2270	QG5632
102499	5564210	MY2270	QG5633
103626	5527475	MY2270	QG5657
438016	5344288	MY2270	QG570
440579	5362670	MY2270	QG571
436178	5317309	MY2270	QG572
433656	5287181	MY2270	QG573
429306	5234983	MY2270	QG574
442821	5396155	MY2270	QG575
435030	5296873	MY2270	QG576
441979	5386415	MY2270	QG577
431056	5250726	MY2270	QG578
439807	5344597	MY2270	QG579
113372	5535329	MY2270	QG580
442929	5396656	MY2270	QG581
441527	5394304	MY2270	QG584
441597	5395232	MY2270	QG585
442934	5415789	MY2270	QG586
445498	5432998	MY2270	QG587
445627	5436611	MY2270	QG588
445745	5436752	MY2270	QG589
133291	5538684	MY2270	QG700
159346	5504281	MY2270	QG723
158260	5470572	MY2270	QG724
157666	5498961	MY2270	QG725
134044	5508258	MY2270	QG726
134487	5488233	MY2270	QG727
128499	5491349	MY2270	QG728
141461	5425128	MY2270	QG730
143354	5459826	MY2270	QG731
133490	5494909	MY2270	QG733
157589	5426491	MY2270	QG734
145245	5502074	MY2270	QG735
142824	5497636	MY2270	QG736
132782	5512569	MY2270	QG737
159889	5492148	MY2270	QG738
136265	5515030	MY2270	QG739
162990	5515091	MY2270	QG740
141889	5499997	MY2270	QG741
141605	5486636	MY2270	QG742
142172	5510914	MY2270	QG743
144764	5464806	MY2270	QG744
144992	5465969	MY2270	QG745
145735	5458419	MY2270	QG746
133058	5494062	MY2270	QG747
133430	5505628	MY2270	QG748
130935	5412300	MY2270	QG749
133282	5483950	MY2270	QG750
143089	5529335	MY2270	QG752
132614	5473373	MY2270	QG753
133459	5505909	MY2270	QG754
133211	5497400	MY2270	QG755
144060	5494587	MY2270	QG756
140736	5386292	MY2270	QG757
133106	5486100	MY2270	QG758
131952	5443498	MY2270	QG759
126776	5458704	MY2270	QG760
126725	5487697	MY2270	QG761
133432	5501728	MY2270	QG762
132906	5495350	MY2270	QG763
142470	5460702	MY2270	QG764
141171	5469619	MY2270	QG765
132492	5476824	MY2270	QG766
140365	5440496	MY2270	QG767
132897	5403687	MY2270	QG769
156227	5451937	MY2270	QG770
142062	5506158	MY2270	QG771
140456	5449613	MY2270	QG773
158007	5469231	MY2270	QG774
157498	5460882	MY2270	QG775
140752	5490368	MY2270	QG776
156637	5475012	MY2270	QG777
143761	5461175	MY2270	QG778
124596	5466278	MY2270	QG779
130519	5522010	MY2270	QG780
127292	5514707	MY2270	QG781
153440	5357866	MY2270	QG782
144679	5487068	MY2270	QG783
158027	5510682	MY2270	QG784
145106	5499143	MY2270	QG785
144666	5496838	MY2270	QG786
137702	5481588	MY2270	QG787
132636	5493054	MY2270	QG788
145428	5481271	MY2270	QG789
141270	5437862	MY2270	QG790
145009	5502625	MY2270	QG791
143802	5471902	MY2270	QG792
126168	5488089	MY2270	QG793
123694	5477447	MY2270	QG794
124062	5502926	MY2270	QG795
148849	5511855	MY2270	QG796
143144	5499799	MY2270	QG797
143461	5451710	MY2270	QG798
147625	5474796	MY2270	QG799
126205	5511198	MY2270	QG802
144785	5375091	MY2270	QG803
154396	5491504	MY2270	QG804
146295	5434686	MY2270	QG805
130743	5500726	MY2270	QG806
139224	5477225	MY2270	QG807
138320	5486169	MY2270	QG808
160543	5514577	MY2270	QG809
156747	5481813	MY2270	QG810
148651	5465081	MY2270	QG811
130493	5441052	MY2270	QG812
126749	5501513	MY2270	QG813
144475	5478634	MY2270	QG814
147795	5485310	MY2270	QG815
143786	5470650	MY2270	QG816
147260	5474027	MY2270	QG819
156893	5435666	MY2270	QG822
127356	5466025	MY2270	QG824
128469	5505952	MY2270	QG825
127804	5499158	MY2270	QG826
138341	5445254	MY2270	QG827
133567	5463716	MY2270	QG828
141048	5474967	MY2270	QG829
129860	5535820	MY2270	QG830
134825	5444997	MY2270	QG831
155872	5428949	MY2270	QG832
126338	5443613	MY2270	QG833
145375	5491523	MY2270	QG854
156800	5502741	MY2270	QG855
143518	5492747	MY2270	QG856
146525	5534541	MY2270	QG857
157971	5500382	MY2270	QG858
156552	5452610	MY2270	QG859
128538	5398137	MY2270	QG860
134467	5486858	MY2270	QG861
159880	5490080	MY2270	QG864
146081	5520397	MY2270	QG865
128802	5530456	MY2270	QG866
129443	5494597	MY2270	QG867
133463	5482652	MY2270	QG868
127313	5469289	MY2270	QG869
136364	5513962	MY2270	QG870
135972	5501357	MY2270	QG872
130252	5424673	MY2270	QG873
128750	5526938	MY2270	QG874
159402	5411491	MY2270	QG875
143848	5433775	MY2270	QG876
134378	5461107	MY2270	QG877
128844	5472723	MY2270	QG878
133664	5512694	MY2270	QG879
139311	5389826	MY2270	QG880
127663	5489267	MY2270	QG881
145979	5445450	MY2270	QG882
147127	5474362	MY2270	QG883
145585	5442948	MY2270	QG884
132660	5469845	MY2270	QG885
132686	5480608	MY2270	QG886
134236	5514269	MY2270	QG887
148157	5499532	MY2270	QG888
146223	5465350	MY2270	QG889
146275	5454355	MY2270	QG890
146299	5509427	MY2270	QG923
141798	5500939	MY2270	QG924
141442	5498447	MY2270	QG925
146766	5495681	MY2270	QG926
81757	5517582	MY2270	QG927
132697	5449884	MY2270	QG928
146871	5514302	MY2270	QG930
142241	5516002	MY2270	QG931
145420	5474632	MY2270	QG932
143773	5485477	MY2270	QG933
155952	5447756	MY2270	QG934
143616	5499278	MY2270	QG936
143685	5502765	MY2270	QG937
146835	5521514	MY2270	QG938
142345	5522016	MY2270	QG939
146602	5448510	MY2270	QG941
146983	5465635	MY2270	QG944
144994	5441812	MY2270	QG945
146876	5499679	MY2270	QG946
139837	5518035	MY2270	QG947
130068	5484215	MY2270	QG948
123919	5541100	MY2270	QG949
123109	5509858	MY2270	QG950
123767	5545711	MY2270	QG951
127305	5460096	MY2270	QG952
149375	5516930	MY2270	QG973
147184	5532203	MY2270	QG977
149050	5507679	MY2270	QG978
157874	5496725	MY2270	QG979
139069	5506856	MY2270	QG980
134009	5495656	MY2270	QG982
132123	5432344	MY2270	QG983
146258	5468844	MY2270	QG985
123778	5532996	MY2270	QG986
144998	5455845	MY2270	QG988
129581	5477456	MY2270	QG991
129845	5483118	MY2270	QG992
158553	5472620	MY2270	QG993
147753	5524382	MY2270	QG994
130777	5537321	MY2270	QG995
122916	5514146	MY2270	QG996
142358	5508963	MY2270	QG997
143128	5535078	MY2270	QG998
437521	5412794	MY2270	QR24
439019	5410328	MY2270	QR25
90771	5604180	MY2270	QX1410
442378	5408697	MY2270	QX1414
438335	5356581	MY2270	QX1545
433684	5288355	MY2270	QX1547
72433	5551265	MY2270	QX1795
67423	5536989	MY2270	QX1796
403886	5368979	MY2270	QX1797
315336	5368805	MY2270	QX1798
78551	5467033	MY2270	QX1800
80465	5564860	MY2270	QX1801
68061	5563380	MY2270	QX1802
68016	5560394	MY2270	QX1803
73457	5508928	MY2270	QX1804
443370	5417258	MY2270	SOW18
441606	5413829	MY2270	SOW21
442961	5411822	MY2270	SOW22
69356	5563055	MY2270	TT3407
69863	5583134	MY2270	TT3408
69711	5581109	MY2270	TT3411
410104	5434250	MY2270	TWN1772
400809	5412333	MY2270	TWN1824
391608	5338515	MY2270	TWN1899
409903	5432550	MY2270	TWN1907
408627	5401757	MY2270	TWN2919
403849	5356383	MY2270	TWN3077
410545	5431859	MY2270	UH1
110456	5509755	MY2270	VSL2201
878927	5311604	MY2270	VSL2207
151550	5491881	MY2270	VSL2208
878691	5306704	MY2270	VSL2209
78354	5558776	MY2270	VSL2210
152086	5511260	MY2270	VSL2211
74320	5566434	MY2270	VSL2212
152571	5518507	MY2270	VSL2213
129908	5523099	MY2270	VSL2215
147091	5520404	MY2270	VSL2216
190308	5494216	MY2270	VSL2217
82463	5550578	MY2270	VSL2219
58795	5527937	MY2270	VT847
428980	5423257	MY2270	VX34
98505	5565505	MY2270	XZ1204
127404	5525591	MY2270	XZ1205
124477	5535259	MY2270	XZ1206
75543	5523446	MY2270	XZ1207
67419	5581241	MY2270	XZ1208
67415	5585232	MY2270	XZ1209
68557	5574381	MY2270	XZ1210
98244	5557754	MY2270	XZ1211
69890	5578220	MY2270	XZ1212
63672	5570643	MY2270	XZ1213
69883	5576487	MY2270	XZ1731
73978	5577755	MY2270	XZ1732
73944	5575231	MY2270	XZ1733
408068	5410009	MY2270	YR88
185264	5504917	MY2270	ZZY0992
52278	5549492	MY2270	ZZY1034
70598	5581339	MY2270	ZZY1075
178819	5483206	MY2270	ZZY1123
71201	5580203	MY2270	ZZY1130
64272	5581379	MY2270	ZZY405
73275	5595854	MY2271	MY2281
34	5577793	MY2271	MY2364
311	5628133	MY2271	MY2716
320	5614765	MY2271	MY2717
70345	5269054	MY2271	MY2725
253	5614358	MY2271	MY2748
73663	5607442	MY2271	MY539
446024	5452549	MY2271	MY646
445475	5448735	MY2271	MY661
446257	5457182	MY2271	MY682
445744	5447425	MY2271	MY683
446241	5454171	MY2271	MY699
443251	5418626	MY2271	MY701
438225	5356968	MY2271	MY702
443152	5420389	MY2271	MY709
444012	5431282	MY2271	MY727
438281	5355552	MY2271	MY728
441554	5404898	MY2271	MY750
438956	5366756	MY2271	MY751
443840	5423881	MY2271	MY752
440493	5381926	MY2271	MY754
441186	5387482	MY2271	MY755
438616	5354184	MY2271	MY756
443188	5418852	MY2271	MY761
443481	5422063	MY2271	MY765
443009	5412352	MY2271	MY771
227	5587479	MY2271	MY800
227	5581815	MY2271	MY801
443985	5429321	MY2271	MY918
438511	5352431	MY2271	MY945
131488	5552526	MY2271	NIC100
127591	5440276	MY2271	NIC101
129411	5474954	MY2271	NIC103
444432	5438120	MY2271	NIC1047
440960	5402436	MY2271	NIC1048
139065	5527228	MY2271	NIC1050
142931	5480929	MY2271	NIC1052
139026	5520366	MY2271	NIC1053
130364	5455683	MY2271	NIC1054
130458	5552917	MY2271	NIC1055
129608	5535071	MY2271	NIC1056
148314	5540549	MY2271	NIC1057
129824	5483750	MY2271	NIC1058
131443	5523996	MY2271	NIC1059
129416	5491705	MY2271	NIC106
127868	5553055	MY2271	NIC1060
110614	5519242	MY2271	NIC1061
112073	5574259	MY2271	NIC1062
111355	5550972	MY2271	NIC1063
111321	5553828	MY2271	NIC1065
110597	5513056	MY2271	NIC1066
98002	5532047	MY2271	NIC1069
118408	5579552	MY2271	NIC107
440747	5368680	MY2271	NIC1072
129685	5494180	MY2271	NIC108
442151	5419614	MY2271	NIC1088
439681	5393707	MY2271	NIC1089
131679	5551470	MY2271	NIC109
440072	5369954	MY2271	NIC1090
441162	5357299	MY2271	NIC1100
125856	5558241	MY2271	NIC1103
89839	5563492	MY2271	NIC1104
92576	5490179	MY2271	NIC1106
59620	5524697	MY2271	NIC1117
59315	5542516	MY2271	NIC1118
145416	5531100	MY2271	NIC1123
134402	5527165	MY2271	NIC1124
134370	5494894	MY2271	NIC1125
129455	5497971	MY2271	NIC1131
142701	5400620	MY2271	NIC1134
131128	5442978	MY2271	NIC1135
135353	5532504	MY2271	NIC1138
128370	5438887	MY2271	NIC1139
128575	5531088	MY2271	NIC1141
130203	5505641	MY2271	NIC1143
99786	5602503	MY2271	NIC115
132862	5456019	MY2271	NIC1154
134352	5544436	MY2271	NIC1158
104346	5508380	MY2271	NIC116
105543	5599839	MY2271	NIC117
128032	5409133	MY2271	NIC1182
130716	5549751	MY2271	NIC1183
116275	5351520	MY2271	NIC1185
130071	5508850	MY2271	NIC1186
144165	5505058	MY2271	NIC1189
106613	5595058	MY2271	NIC119
122286	5532185	MY2271	NIC1190
81159	5578702	MY2271	NIC1202
80746	5542868	MY2271	NIC1203
88365	5551476	MY2271	NIC1204
408959	5430316	MY2271	NIC1205
80190	5507477	MY2271	NIC1206
76177	5562501	MY2271	NIC1217
76365	5572897	MY2271	NIC1218
75804	5543779	MY2271	NIC1219
405272	5371570	MY2271	NIC1220
68971	5478961	MY2271	NIC1221
98143	5617119	MY2271	NIC123
129943	5476967	MY2271	NIC1261
128099	5354567	MY2271	NIC1266
100113	5579472	MY2271	NIC1267
118826	5367676	MY2271	NIC1273
99334	5561331	MY2271	NIC1274
124571	5496822	MY2271	NIC1279
119634	5566978	MY2271	NIC1283
131025	5546706	MY2271	NIC1287
129958	5549953	MY2271	NIC1288
129909	5577435	MY2271	NIC1289
125635	5583880	MY2271	NIC1292
129420	5502710	MY2271	NIC1295
130609	5530205	MY2271	NIC1296
116627	5542648	MY2271	NIC1302
130685	5539143	MY2271	NIC1303
127562	5530741	MY2271	NIC1304
100823	5508243	MY2271	NIC1306
117778	5570937	MY2271	NIC1308
130724	5520134	MY2271	NIC1351
131795	5553042	MY2271	NIC1356
131097	5535477	MY2271	NIC1373
99588	5562292	MY2271	NIC1394
125946	5564342	MY2271	NIC1407
129931	5570699	MY2271	NIC1413
129293	5546209	MY2271	NIC1414
129894	5571742	MY2271	NIC1416
130064	5577220	MY2271	NIC1418
117169	5552293	MY2271	NIC1421
130332	5584746	MY2271	NIC1423
130593	5523916	MY2271	NIC1424
116265	5492428	MY2271	NIC1442
444468	5433922	MY2271	NIC146
130690	5525675	MY2271	NIC1479
129745	5482138	MY2271	NIC1480
126484	5410593	MY2271	NIC1481
131030	5531190	MY2271	NIC1482
127503	5441146	MY2271	NIC1483
131191	5536363	MY2271	NIC1485
445758	5450160	MY2271	NIC149
117244	5548630	MY2271	NIC1491
435975	5331935	MY2271	NIC151
98450	5557361	MY2271	NIC1524
95526	5554752	MY2271	NIC1525
99572	5583786	MY2271	NIC1527
99783	5590978	MY2271	NIC1528
89320	5564110	MY2271	NIC1529
443406	5431227	MY2271	NIC153
98653	5555252	MY2271	NIC1530
93369	5570144	MY2271	NIC1533
101708	5560681	MY2271	NIC1535
97845	5519481	MY2271	NIC1537
409829	5426969	MY2271	NIC1539
444581	5445029	MY2271	NIC154
395899	5448687	MY2271	NIC1540
444554	5439228	MY2271	NIC155
51101	5579669	MY2271	NIC1552
444258	5435918	MY2271	NIC156
409802	5420156	MY2271	NIC1562
437404	5352103	MY2271	NIC157
443544	5431578	MY2271	NIC158
394345	5417587	MY2271	NIC1589
410201	5438550	MY2271	NIC1590
397650	5446035	MY2271	NIC1591
391564	5429119	MY2271	NIC1593
407600	5449526	MY2271	NIC1595
401130	5430422	MY2271	NIC1598
445067	5442755	MY2271	NIC160
410620	5436701	MY2271	NIC1602
416972	5414942	MY2271	NIC1607
445516	5445605	MY2271	NIC161
444376	5429360	MY2271	NIC1610
445024	5431644	MY2271	NIC1618
445689	5449420	MY2271	NIC162
410991	5442525	MY2271	NIC1625
410670	5439186	MY2271	NIC1626
62506	5591379	MY2271	NIC1628
411467	5444809	MY2271	NIC1629
443302	5432222	MY2271	NIC163
410990	5443219	MY2271	NIC1630
410692	5429681	MY2271	NIC1631
441095	5361930	MY2271	NIC1632
442809	5407006	MY2271	NIC1633
444495	5435500	MY2271	NIC1634
446143	5442562	MY2271	NIC1635
445727	5452043	MY2271	NIC164
413084	5475590	MY2271	NIC1645
400341	5280856	MY2271	NIC1660
405944	5416461	MY2271	NIC1661
409189	5403368	MY2271	NIC1662
409852	5414856	MY2271	NIC1663
398016	5435787	MY2271	NIC1664
399316	5450404	MY2271	NIC1665
411560	5440260	MY2271	NIC1666
411177	5437565	MY2271	NIC1667
407551	5394889	MY2271	NIC1668
410808	5440290	MY2271	NIC1669
445397	5444413	MY2271	NIC167
411769	5432974	MY2271	NIC1681
51187	5592879	MY2271	NIC1688
444982	5447732	MY2271	NIC169
404630	5448269	MY2271	NIC1692
410850	5451247	MY2271	NIC1693
87254	5516311	MY2271	NIC17
444600	5441773	MY2271	NIC170
444500	5437199	MY2271	NIC171
445526	5447410	MY2271	NIC173
446318	5457767	MY2271	NIC174
446068	5453558	MY2271	NIC175
446499	5459909	MY2271	NIC178
444634	5435331	MY2271	NIC179
129008	5461360	MY2271	NIC18
446336	5455960	MY2271	NIC180
446271	5454938	MY2271	NIC181
444660	5437320	MY2271	NIC182
446008	5452769	MY2271	NIC185
443750	5438737	MY2271	NIC186
104973	5600224	MY2271	NIC187
105468	5597967	MY2271	NIC188
393412	5432260	MY2271	NIC19
99971	5608735	MY2271	NIC191
397577	5427018	MY2271	NIC20
445271	5443227	MY2271	NIC208
446123	5453449	MY2271	NIC209
445471	5451853	MY2271	NIC2093
435263	5368428	MY2271	NIC2096
445060	5443992	MY2271	NIC2097
445939	5458134	MY2271	NIC2098
391554	5372313	MY2271	NIC21
445699	5451471	MY2271	NIC2103
445064	5444661	MY2271	NIC2112
438280	5403714	MY2271	NIC2182
436252	5377076	MY2271	NIC2184
433578	5333003	MY2271	NIC2189
444974	5448595	MY2271	NIC2190
438612	5409178	MY2271	NIC2191
435970	5363928	MY2271	NIC2192
445138	5451490	MY2271	NIC2193
436171	5374683	MY2271	NIC2194
446057	5457543	MY2271	NIC2195
438405	5395369	MY2271	NIC2196
445255	5452228	MY2271	NIC2197
439746	5415555	MY2271	NIC2198
436058	5367113	MY2271	NIC2199
397686	5455387	MY2271	NIC22
438674	5405056	MY2271	NIC2200
131728	5556120	MY2271	NIC23
131236	5551733	MY2271	NIC2356
124629	5561851	MY2271	NIC2358
124444	5557088	MY2271	NIC2359
126015	5545894	MY2271	NIC2369
445841	5454864	MY2271	NIC243
84005	5449059	MY2271	NIC248
89801	5535954	MY2271	NIC250
71446	5610294	MY2271	NIC2521
71256	5604299	MY2271	NIC2522
71280	5603451	MY2271	NIC2526
71551	5615287	MY2271	NIC2527
442882	5410219	MY2271	NIC253
444868	5355137	MY2271	NIC254
131976	5560916	MY2271	NIC28
132123	5562827	MY2271	NIC29
124212	5554853	MY2271	NIC292
132004	5558969	MY2271	NIC30
131195	5542759	MY2271	NIC301
123403	5513117	MY2271	NIC302
130898	5535948	MY2271	NIC303
113250	5497819	MY2271	NIC309
127927	5420274	MY2271	NIC317
131471	5547796	MY2271	NIC32
131306	5549321	MY2271	NIC323
116186	5569154	MY2271	NIC325
125696	5563005	MY2271	NIC327
127233	5528553	MY2271	NIC329
124062	5563149	MY2271	NIC330
130234	5533112	MY2271	NIC331
120092	5525744	MY2271	NIC332
129830	5553351	MY2271	NIC333
96861	5575591	MY2271	NIC340
130612	5513764	MY2271	NIC341
68137	5596982	MY2271	NIC343
130991	5533987	MY2271	NIC358
131858	5559421	MY2271	NIC36
130490	5489736	MY2271	NIC362
130969	5524620	MY2271	NIC367
123566	5501341	MY2271	NIC368
124235	5552378	MY2271	NIC369
131573	5553265	MY2271	NIC37
124416	5551799	MY2271	NIC373
130614	5524981	MY2271	NIC377
130844	5539418	MY2271	NIC38
97173	5592306	MY2271	NIC392
439893	5362966	MY2271	NIC398
130140	5527729	MY2271	NIC399
131832	5558313	MY2271	NIC40
120545	5528909	MY2271	NIC400
123601	5336827	MY2271	NIC402
124768	5564703	MY2271	NIC419
124115	5306408	MY2271	NIC442
431890	5272146	MY2271	NIC498
445897	5452265	MY2271	NIC5
411005	5450388	MY2271	NIC504
405752	5391113	MY2271	NIC505
442623	5408709	MY2271	NIC507
432210	5269482	MY2271	NIC509
440102	5356921	MY2271	NIC510
401642	5342159	MY2271	NIC518
409167	5438820	MY2271	NIC519
92481	5514254	MY2271	NIC532
129845	5563320	MY2271	NIC541
86148	5599910	MY2271	NIC549
82346	5582313	MY2271	NIC552
128805	5557514	MY2271	NIC553
128891	5556316	MY2271	NIC554
97207	5558252	MY2271	NIC555
96282	5567120	MY2271	NIC556
96206	5512724	MY2271	NIC557
95942	5534358	MY2271	NIC558
89284	5494682	MY2271	NIC561
90908	5508860	MY2271	NIC574
95046	5562489	MY2271	NIC576
96220	5598929	MY2271	NIC578
95729	5426476	MY2271	NIC582
97897	5572152	MY2271	NIC583
114337	5593507	MY2271	NIC590
85075	5504448	MY2271	NIC593
94018	5484943	MY2271	NIC596
95017	5507411	MY2271	NIC597
93991	5443112	MY2271	NIC599
446280	5454941	MY2271	NIC6
109603	5595088	MY2271	NIC60
88237	5609453	MY2271	NIC61
105270	5539046	MY2271	NIC62
86097	5499686	MY2271	NIC63
109174	5583646	MY2271	NIC64
128549	5451312	MY2271	NIC65
131693	5555123	MY2271	NIC66
132216	5564444	MY2271	NIC67
128387	5437267	MY2271	NIC68
131259	5549268	MY2271	NIC69
131960	5560375	MY2271	NIC70
131367	5550025	MY2271	NIC71
131911	5559784	MY2271	NIC72
131518	5555920	MY2271	NIC73
131522	5515505	MY2271	NIC74
97101	5548088	MY2271	NIC745
131426	5554501	MY2271	NIC75
98016	5603202	MY2271	NIC757
108604	5503140	MY2271	NIC758
126974	5383285	MY2271	NIC76
131509	5548431	MY2271	NIC77
85777	5600669	MY2271	NIC776
114305	5590265	MY2271	NIC777
400396	5419733	MY2271	NIC778
411344	5396830	MY2271	NIC779
130192	5507358	MY2271	NIC78
131428	5554599	MY2271	NIC79
66871	5567525	MY2271	NIC790
161609	5544861	MY2271	NIC791
106651	5532245	MY2271	NIC792
64538	5609733	MY2271	NIC793
69174	5495313	MY2271	NIC795
75760	5604606	MY2271	NIC796
130964	5534303	MY2271	NIC80
62203	5606476	MY2271	NIC802
71996	5600358	MY2271	NIC803
411844	5453917	MY2271	NIC804
412036	5444503	MY2271	NIC805
412269	5447920	MY2271	NIC806
411616	5445802	MY2271	NIC807
411403	5457029	MY2271	NIC808
408250	5415688	MY2271	NIC809
131415	5553799	MY2271	NIC81
411847	5461429	MY2271	NIC810
72094	5547794	MY2271	NIC811
407330	5418755	MY2271	NIC812
410964	5449909	MY2271	NIC813
409242	5368059	MY2271	NIC814
411507	5461906	MY2271	NIC815
402353	5462207	MY2271	NIC816
401673	5448882	MY2271	NIC817
400088	5425792	MY2271	NIC818
402327	5303936	MY2271	NIC819
410581	5445311	MY2271	NIC820
86056	5587678	MY2271	NIC821
410599	5405468	MY2271	NIC822
411364	5447693	MY2271	NIC824
401827	5462955	MY2271	NIC825
412188	5455801	MY2271	NIC826
400128	5412139	MY2271	NIC827
401411	5471241	MY2271	NIC828
86204	5598175	MY2271	NIC829
131477	5553547	MY2271	NIC83
408110	5419817	MY2271	NIC839
131488	5553743	MY2271	NIC84
407191	5398276	MY2271	NIC850
131399	5550490	MY2271	NIC86
411167	5444849	MY2271	NIC863
408736	5419740	MY2271	NIC864
410114	5434801	MY2271	NIC865
131793	5555579	MY2271	NIC87
70481	5519650	MY2271	NIC871
409112	5418065	MY2271	NIC876
407565	5403597	MY2271	NIC877
408755	5397016	MY2271	NIC879
131796	5559051	MY2271	NIC88
68502	5529455	MY2271	NIC883
405324	5354340	MY2271	NIC884
68612	5520821	MY2271	NIC888
408576	5432094	MY2271	NIC889
131558	5556518	MY2271	NIC89
405645	5369012	MY2271	NIC890
430110	5366617	MY2271	NIC893
409241	5415147	MY2271	NIC896
412099	5454166	MY2271	NIC897
437745	5327676	MY2271	NIC899
86139	5526913	MY2271	NIC900
87344	5582680	MY2271	NIC901
85970	5507310	MY2271	NIC902
89998	5575706	MY2271	NIC906
71764	5390673	MY2271	NIC911
127718	5393320	MY2271	NIC914
130751	5523942	MY2271	NIC919
130424	5518506	MY2271	NIC93
131601	5551381	MY2271	NIC95
118381	5581238	MY2271	NIC96
131726	5559899	MY2271	NIC97
129786	5490589	MY2271	NIC973
131025	5535781	MY2271	NIC974
130846	5538184	MY2271	NIC979
129007	5454960	MY2271	NIC98
131423	5550403	MY2271	NIC981
128723	5424614	MY2271	NIC982
77184	5570375	MY2271	NIC984
87969	5545477	MY2271	NIC985
130424	5519754	MY2271	NIC998
78287	5605426	MY2271	PB420
416487	5072976	MY2271	PB800
440831	5381062	MY2271	PB826
446552	5460285	MY2271	PB857
441778	5409385	MY2271	PB858
443846	5430703	MY2271	PB859
66842	5615130	MY2271	PE887
157548	5524100	MY2271	QG1002
130818	5520796	MY2271	QG1005
146666	5535737	MY2271	QG1007
444981	5439124	MY2271	QG106
444286	5440527	MY2271	QG107
444868	5447658	MY2271	QG108
437295	5339165	MY2271	QG109
446322	5456846	MY2271	QG110
147027	5557263	MY2271	QG1100
146534	5534574	MY2271	QG1101
146867	5554783	MY2271	QG1102
146619	5541269	MY2271	QG1103
145970	5534024	MY2271	QG1104
146919	5558465	MY2271	QG1105
146706	5550196	MY2271	QG1106
145169	5505791	MY2271	QG1107
145468	5523075	MY2271	QG1108
145080	5505828	MY2271	QG1109
445618	5449962	MY2271	QG111
142402	5540872	MY2271	QG1111
145353	5502207	MY2271	QG1113
146578	5547291	MY2271	QG1114
442555	5400572	MY2271	QG112
146854	5544831	MY2271	QG1120
145737	5524364	MY2271	QG1124
152548	5519795	MY2271	QG1125
147663	5576737	MY2271	QG1126
141178	5479308	MY2271	QG1127
146107	5524926	MY2271	QG1128
146889	5555691	MY2271	QG1129
441718	5398077	MY2271	QG113
143611	5455354	MY2271	QG1130
145558	5491800	MY2271	QG1131
157976	5529481	MY2271	QG1132
156626	5491936	MY2271	QG1134
157606	5516757	MY2271	QG1139
435108	5319017	MY2271	QG114
134422	5546727	MY2271	QG1141
156625	5490913	MY2271	QG1142
131856	5465494	MY2271	QG1143
156077	5471262	MY2271	QG1144
158050	5529612	MY2271	QG1145
158166	5534634	MY2271	QG1146
157619	5518255	MY2271	QG1148
156307	5471985	MY2271	QG1149
438871	5375432	MY2271	QG115
158074	5534496	MY2271	QG1150
158060	5534010	MY2271	QG1151
157163	5503822	MY2271	QG1152
156281	5464908	MY2271	QG1153
157238	5506819	MY2271	QG1154
134211	5536219	MY2271	QG1155
157586	5513505	MY2271	QG1156
444434	5412695	MY2271	QG116
442163	5420736	MY2271	QG117
442669	5413765	MY2271	QG118
444207	5440181	MY2271	QG119
438215	5361440	MY2271	QG120
444501	5442807	MY2271	QG121
66140	5562393	MY2271	QG128
66040	5557671	MY2271	QG129
66797	5592596	MY2271	QG130
85821	5528313	MY2271	QG132
400458	5461872	MY2271	QG133
156214	5493517	MY2271	QG2615
156556	5506321	MY2271	QG2616
156921	5514179	MY2271	QG2617
155108	5470820	MY2271	QG2618
148160	5483986	MY2271	QG2621
149063	5511222	MY2271	QG2622
157570	5525589	MY2271	QG2623
158194	5542201	MY2271	QG2624
156391	5499817	MY2271	QG2630
154429	5452408	MY2271	QG2631
133319	5533166	MY2271	QG2639
137638	5562452	MY2271	QG2640
150014	5556839	MY2271	QG2641
158605	5543442	MY2271	QG2647
151187	5563040	MY2271	QG2648
134736	5491514	MY2271	QG2649
126634	5512465	MY2271	QG2657
132948	5423400	MY2271	QG2658
137654	5562298	MY2271	QG2659
137755	5566374	MY2271	QG2660
137888	5569936	MY2271	QG2663
137887	5569500	MY2271	QG2664
158861	5549508	MY2271	QG2665
156250	5495458	MY2271	QG2666
148344	5499715	MY2271	QG2667
136325	5534292	MY2271	QG2668
148879	5508071	MY2271	QG2669
125262	5400155	MY2271	QG2671
137703	5567435	MY2271	QG2673
126940	5521307	MY2271	QG2674
149055	5522260	MY2271	QG2677
148644	5504565	MY2271	QG2678
135093	5509993	MY2271	QG2682
127249	5529785	MY2271	QG2683
143948	5406065	MY2271	QG2684
147503	5508479	MY2271	QG2685
136872	5551647	MY2271	QG2686
155014	5452177	MY2271	QG2689
153891	5428469	MY2271	QG2690
149169	5523670	MY2271	QG2691
156742	5511711	MY2271	QG2692
130142	5570519	MY2271	QG2693
135894	5530510	MY2271	QG2694
135657	5526185	MY2271	QG2695
133673	5532614	MY2271	QG2714
140998	5501615	MY2271	QG2717
142074	5527649	MY2271	QG2718
133047	5516125	MY2271	QG2728
132793	5506136	MY2271	QG2729
131918	5483935	MY2271	QG2730
133371	5529286	MY2271	QG2731
131507	5465065	MY2271	QG2734
131477	5463900	MY2271	QG2735
133658	5538002	MY2271	QG2736
152546	5521919	MY2271	QG2737
152923	5542394	MY2271	QG2738
152075	5519436	MY2271	QG2739
150088	5470174	MY2271	QG2740
152256	5523357	MY2271	QG2741
151971	5518377	MY2271	QG2742
158091	5540780	MY2271	QG2752
133174	5527259	MY2271	QG2777
139974	5453475	MY2271	QG2778
141925	5518526	MY2271	QG2779
140723	5480512	MY2271	QG2780
143657	5564409	MY2271	QG2781
143839	5455111	MY2271	QG2782
132437	5498643	MY2271	QG2784
52408	5583987	MY2271	QG2814
52319	5578466	MY2271	QG2815
67181	5577795	MY2271	QG2819
67615	5604258	MY2271	QG2820
65901	5563358	MY2271	QG2848
65917	5594230	MY2271	QG2849
182485	5520952	MY2271	QG2880
64562	5589223	MY2271	QG2881
63849	5481878	MY2271	QG2882
64556	5527140	MY2271	QG2883
184705	5512486	MY2271	QG2884
183656	5470472	MY2271	QG2885
184267	5500489	MY2271	QG2886
185506	5528266	MY2271	QG2887
184985	5522110	MY2271	QG2888
184701	5479277	MY2271	QG2889
901042	5287164	MY2271	QG2890
901164	5291356	MY2271	QG2891
184938	5515297	MY2271	QG2892
903572	5321813	MY2271	QG2893
184848	5505361	MY2271	QG2894
184115	5493591	MY2271	QG2895
185430	5527137	MY2271	QG2900
185060	5524028	MY2271	QG2901
182615	5540251	MY2271	QG2902
184835	5508584	MY2271	QG2903
181006	5498693	MY2271	QG2906
898452	5295359	MY2271	QG2908
182393	5535693	MY2271	QG2909
82444	5582095	MY2271	QG2910
900569	5281046	MY2271	QG2919
892076	5189803	MY2271	QG2920
181040	5497033	MY2271	QG2921
182297	5528957	MY2271	QG2922
182843	5513406	MY2271	QG2923
181084	5436403	MY2271	QG2924
182880	5515627	MY2271	QG2925
182885	5516124	MY2271	QG2926
127453	5568710	MY2271	QG2963
127298	5558996	MY2271	QG2964
118167	5554767	MY2271	QG2966
145999	5527848	MY2271	QG2967
145510	5484148	MY2271	QG2968
144349	5564872	MY2271	QG2969
143655	5548036	MY2271	QG2970
143420	5537190	MY2271	QG2971
135431	5498983	MY2271	QG2972
149660	5561776	MY2271	QG2996
146817	5547387	MY2271	QG3002
146382	5537884	MY2271	QG3003
136671	5542686	MY2271	QG3004
149815	5553662	MY2271	QG3006
146217	5529332	MY2271	QG3012
137574	5533382	MY2271	QG3014
150984	5558074	MY2271	QG3015
148900	5537490	MY2271	QG3016
148556	5531026	MY2271	QG3017
143545	5549261	MY2271	QG3018
138244	5554707	MY2271	QG3019
84719	5577980	MY2271	QG3020
145791	5543291	MY2271	QG3025
145366	5521651	MY2271	QG3026
149774	5547914	MY2271	QG3028
149165	5535506	MY2271	QG3030
145340	5412107	MY2271	QG3031
129865	5551045	MY2271	QG3032
149102	5514860	MY2271	QG3033
149249	5544675	MY2271	QG3034
150392	5540540	MY2271	QG3039
140714	5541402	MY2271	QG3041
147229	5562518	MY2271	QG3043
146910	5554762	MY2271	QG3044
146661	5539773	MY2271	QG3045
147073	5558402	MY2271	QG3046
84898	5579524	MY2271	QG3053
120313	5574160	MY2271	QG3056
150174	5539527	MY2271	QG3057
143798	5558257	MY2271	QG3058
103789	5513657	MY2271	QG3527
445475	5450372	MY2271	QG3661
78929	5538942	MY2271	QG3783
84340	5503184	MY2271	QG3784
85866	5564592	MY2271	QG3787
81304	5474416	MY2271	QG3794
138568	5517484	MY2271	QG3796
138263	5507165	MY2271	QG3798
133640	5471070	MY2271	QG3801
92822	5457975	MY2271	QG3804
85089	5568533	MY2271	QG3810
84794	5557729	MY2271	QG3813
90963	5435932	MY2271	QG3815
78473	5532078	MY2271	QG3816
84289	5532382	MY2271	QG3819
137377	5445006	MY2271	QG3820
138586	5531103	MY2271	QG3822
139551	5558658	MY2271	QG3823
88227	5583938	MY2271	QG3825
91885	5496646	MY2271	QG3826
135080	5495048	MY2271	QG3827
134686	5484428	MY2271	QG3832
86190	5577084	MY2271	QG3837
84403	5547948	MY2271	QG3840
82919	5474738	MY2271	QG3841
82072	5562852	MY2271	QG3842
82251	5568495	MY2271	QG3851
79379	5571850	MY2271	QG3858
85701	5479301	MY2271	QG3861
84546	5525118	MY2271	QG3864
94751	5524077	MY2271	QG3866
136147	5518758	MY2271	QG3867
97745	5582184	MY2271	QG3874
96109	5595799	MY2271	QG3875
83076	5571318	MY2271	QG3876
85669	5598182	MY2271	QG3878
84932	5544314	MY2271	QG3879
100332	5589868	MY2271	QG3920
98967	5574876	MY2271	QG3921
101213	5587247	MY2271	QG3922
101623	5594390	MY2271	QG3923
109076	5579876	MY2271	QG3924
116646	5584440	MY2271	QG3925
116750	5588270	MY2271	QG3926
100192	5584863	MY2271	QG3927
115198	5543106	MY2271	QG3928
118536	5536828	MY2271	QG3929
118476	5532950	MY2271	QG3930
119281	5555310	MY2271	QG3931
107692	5576715	MY2271	QG3932
89270	5551551	MY2271	QG3933
888472	5223366	MY2271	QG4026
893480	5258698	MY2271	QG4027
896232	5289981	MY2271	QG4028
888878	5216756	MY2271	QG4029
889736	5220330	MY2271	QG4030
898365	5301497	MY2271	QG4031
898257	5273591	MY2271	QG4058
900154	5270813	MY2271	QG4059
903119	5297311	MY2271	QG4061
901848	5282806	MY2271	QG4062
904078	5305966	MY2271	QG4063
899695	5278210	MY2271	QG4064
905028	5319572	MY2271	QG4065
900201	5278364	MY2271	QG4066
905604	5325216	MY2271	QG4067
905255	5324112	MY2271	QG4068
898688	5259045	MY2271	QG4069
71441	5602224	MY2271	QG4070
71211	5589805	MY2271	QG4071
71198	5596673	MY2271	QG4072
70783	5567716	MY2271	QG4073
70944	5586170	MY2271	QG4074
70850	5588832	MY2271	QG4075
897971	5285611	MY2271	QG4093
898933	5267250	MY2271	QG4094
901059	5279231	MY2271	QG4095
904559	5309177	MY2271	QG4096
900723	5279403	MY2271	QG4097
904082	5302960	MY2271	QG4098
902333	5312865	MY2271	QG4099
896529	5241116	MY2271	QG4100
901693	5278885	MY2271	QG4101
899285	5272067	MY2271	QG4104
899263	5273492	MY2271	QG4112
901512	5285606	MY2271	QG4113
898568	5270170	MY2271	QG4114
899178	5275101	MY2271	QG4115
898732	5265891	MY2271	QG4116
901483	5295474	MY2271	QG4117
901212	5283027	MY2271	QG4118
898090	5252357	MY2271	QG4119
902011	5290717	MY2271	QG4120
902560	5299237	MY2271	QG4121
902117	5292268	MY2271	QG4122
900383	5278931	MY2271	QG4123
898253	5257493	MY2271	QG4128
901896	5290062	MY2271	QG4129
900176	5276105	MY2271	QG4130
902879	5301688	MY2271	QG4131
905167	5318564	MY2271	QG4132
900136	5277512	MY2271	QG4133
897998	5289158	MY2271	QG4206
897109	5280990	MY2271	QG4207
898585	5299557	MY2271	QG4208
899000	5264512	MY2271	QG4209
895922	5289625	MY2271	QG4210
899021	5262653	MY2271	QG4211
894570	5222212	MY2271	QG4212
898656	5257448	MY2271	QG4213
906312	5329868	MY2271	QG4214
902215	5286124	MY2271	QG4225
901238	5280567	MY2271	QG4231
899391	5288006	MY2271	QG4232
897293	5268281	MY2271	QG4233
72331	5591631	MY2271	QG4630
60141	5604496	MY2271	QG4637
172978	5561135	MY2271	QG4647
61764	5595977	MY2271	QG4648
77583	4691263	MY2271	QG4661
88889	5587371	MY2271	QG4681
73569	5603451	MY2271	QG4682
82275	5596229	MY2271	QG4683
87822	5581179	MY2271	QG4698
139474	5552155	MY2271	QG4700
140354	5569696	MY2271	QG4701
82700	5590283	MY2271	QG4706
149751	5568185	MY2271	QG4715
74026	5610200	MY2271	QG4718
72319	5594077	MY2271	QG4733
60413	5612912	MY2271	QG4742
73423	5594691	MY2271	QG4790
180198	5534819	MY2271	QG4805
29029	5612761	MY2271	QG4838
29078	5615558	MY2271	QG4847
60308	5610369	MY2271	QG4876
60061	5598643	MY2271	QG4880
60069	5602669	MY2271	QG4896
72003	5578830	MY2271	QG4924
139777	5542971	MY2271	QG4944
139680	5556682	MY2271	QG4947
82214	5586354	MY2271	QG4952
82256	5577799	MY2271	QG4953
66107	5581033	MY2271	QG4954
81619	5568550	MY2271	QG4956
66395	5594511	MY2271	QG4966
81884	5576115	MY2271	QG4968
73445	5595515	MY2271	QG4996
87850	5582982	MY2271	QG5008
81849	5586442	MY2271	QG5094
149759	5570313	MY2271	QG5103
172287	5550743	MY2271	QG5149
77725	5589429	MY2271	QG5150
77630	5587175	MY2271	QG5153
81935	5583652	MY2271	QG5166
71958	5580916	MY2271	QG5169
72015	5582435	MY2271	QG5170
81726	5578820	MY2271	QG5179
72152	5585406	MY2271	QG5180
88662	5583109	MY2271	QG5187
72123	5583760	MY2271	QG5197
72376	5592616	MY2271	QG5198
82293	5594170	MY2271	QG5205
72964	5569341	MY2271	QG5277
73693	5604532	MY2271	QG5284
73762	5606442	MY2271	QG5286
73366	5593492	MY2271	QG5290
88049	5586627	MY2271	QG5295
82306	5587399	MY2271	QG5300
73656	5597575	MY2271	QG5314
72740	5598217	MY2271	QG5348
82301	5587263	MY2271	QG5351
81518	5572712	MY2271	QG5369
79214	5571315	MY2271	QG5406
442579	5402015	MY2271	QG547
149537	5561967	MY2271	QG5471
149892	5572507	MY2271	QG5474
145056	5565095	MY2271	QG5485
70635	5604664	MY2271	QG5488
109543	5573949	MY2271	QG550
73196	5587482	MY2271	QG5506
88326	5592085	MY2271	QG5507
144520	5552242	MY2271	QG5512
84297	5584738	MY2271	QG5525
88296	5592179	MY2271	QG5531
88250	5590555	MY2271	QG5534
87668	5571861	MY2271	QG5539
72034	5579794	MY2271	QG5556
82193	5592241	MY2271	QG5577
78239	5598145	MY2271	QG5578
78185	5597141	MY2271	QG5579
149403	5547365	MY2271	QG5580
149802	5557226	MY2271	QG5581
149942	5562640	MY2271	QG5582
145771	5578280	MY2271	QG5589
145590	5566654	MY2271	QG5603
145169	5554232	MY2271	QG5604
72138	5579879	MY2271	QG5611
89128	5588186	MY2271	QG5612
82287	5592450	MY2271	QG5631
77943	5584431	MY2271	QG5632
78198	5599980	MY2271	QG5633
88411	5561913	MY2271	QG5657
439778	5369642	MY2271	QG570
442450	5388750	MY2271	QG571
437865	5341981	MY2271	QG572
435276	5311205	MY2271	QG573
430930	5258082	MY2271	QG574
444789	5422804	MY2271	QG575
436724	5321785	MY2271	QG576
443914	5412630	MY2271	QG577
432733	5274330	MY2271	QG578
441604	5370342	MY2271	QG579
108537	5566299	MY2271	QG580
444857	5423214	MY2271	QG581
443368	5418648	MY2271	QG584
443428	5419588	MY2271	QG585
444910	5440160	MY2271	QG586
447499	5458410	MY2271	QG587
447632	5462342	MY2271	QG588
447721	5462505	MY2271	QG589
130348	5570164	MY2271	QG700
157840	5534868	MY2271	QG723
156750	5500448	MY2271	QG724
148234	5529943	MY2271	QG725
132629	5538291	MY2271	QG726
131063	5515837	MY2271	QG727
131981	5517266	MY2271	QG728
146430	5449219	MY2271	QG730
140432	5487221	MY2271	QG731
130478	5523863	MY2271	QG733
151777	5453907	MY2271	QG734
142376	5529757	MY2271	QG735
142886	5524649	MY2271	QG736
139640	5537977	MY2271	QG737
157047	5521162	MY2271	QG738
129300	5545408	MY2271	QG739
153963	5546435	MY2271	QG740
142442	5528755	MY2271	QG741
142138	5515229	MY2271	QG742
142770	5540134	MY2271	QG743
144560	5491290	MY2271	QG744
144759	5492939	MY2271	QG745
145535	5485948	MY2271	QG746
138797	5520353	MY2271	QG747
139181	5532138	MY2271	QG748
136540	5436537	MY2271	QG749
139040	5510635	MY2271	QG750
143706	5559713	MY2271	QG752
138374	5499402	MY2271	QG753
139180	5532462	MY2271	QG754
138948	5523515	MY2271	QG755
149190	5520088	MY2271	QG756
141392	5411182	MY2271	QG757
138817	5512488	MY2271	QG758
137663	5468874	MY2271	QG759
126054	5487804	MY2271	QG760
125984	5516509	MY2271	QG761
139190	5528444	MY2271	QG762
138629	5521047	MY2271	QG763
147397	5485192	MY2271	QG764
141726	5498004	MY2271	QG765
138279	5502547	MY2271	QG766
140951	5468110	MY2271	QG767
138579	5430165	MY2271	QG769
154211	5481401	MY2271	QG770
142684	5535560	MY2271	QG771
141039	5477677	MY2271	QG773
156421	5498471	MY2271	QG774
155995	5490105	MY2271	QG775
138453	5519551	MY2271	QG776
147295	5504848	MY2271	QG777
141810	5489443	MY2271	QG778
120647	5496797	MY2271	QG779
129255	5552255	MY2271	QG780
126829	5542832	MY2271	QG781
144294	5385896	MY2271	QG782
142751	5516141	MY2271	QG783
148557	5541685	MY2271	QG784
143284	5528531	MY2271	QG785
148357	5522992	MY2271	QG786
128546	5510639	MY2271	QG787
134467	5519697	MY2271	QG788
143528	5511032	MY2271	QG789
141419	5463740	MY2271	QG790
143206	5532136	MY2271	QG791
147431	5497443	MY2271	QG792
125596	5515256	MY2271	QG793
125073	5503356	MY2271	QG794
125447	5528831	MY2271	QG795
148559	5541814	MY2271	QG796
145113	5526636	MY2271	QG797
140641	5478767	MY2271	QG798
147364	5503725	MY2271	QG799
121345	5540390	MY2271	QG802
144288	5401419	MY2271	QG803
154336	5518477	MY2271	QG804
146027	5462716	MY2271	QG805
125902	5530066	MY2271	QG806
136154	5504915	MY2271	QG807
137766	5514827	MY2271	QG808
157779	5544549	MY2271	QG809
147303	5511378	MY2271	QG810
148415	5495153	MY2271	QG811
132395	5466297	MY2271	QG812
126290	5528973	MY2271	QG813
141623	5506378	MY2271	QG814
147551	5514387	MY2271	QG815
141898	5498860	MY2271	QG816
146928	5502606	MY2271	QG819
155380	5464604	MY2271	QG822
130838	5491128	MY2271	QG824
131910	5531556	MY2271	QG825
126608	5526978	MY2271	QG826
133554	5474489	MY2271	QG827
131417	5490444	MY2271	QG828
141625	5503276	MY2271	QG829
133373	5562786	MY2271	QG830
131496	5473194	MY2271	QG831
146534	5458361	MY2271	QG832
122985	5470836	MY2271	QG833
145149	5517954	MY2271	QG854
154015	5532066	MY2271	QG855
140060	5521268	MY2271	QG856
143723	5563754	MY2271	QG857
155825	5530901	MY2271	QG858
154491	5482008	MY2271	QG859
130186	5423506	MY2271	QG860
131089	5514790	MY2271	QG861
154081	5519377	MY2271	QG864
143175	5548729	MY2271	QG865
131331	5558106	MY2271	QG866
128618	5521461	MY2271	QG867
132011	5511692	MY2271	QG868
129815	5495764	MY2271	QG869
129428	5545504	MY2271	QG870
128965	5531488	MY2271	QG872
136914	5448819	MY2271	QG873
127499	5555106	MY2271	QG874
150482	5439586	MY2271	QG875
143723	5459714	MY2271	QG876
131021	5488932	MY2271	QG877
128012	5499232	MY2271	QG878
130124	5540616	MY2271	QG879
139279	5414862	MY2271	QG880
127878	5519330	MY2271	QG881
150933	5470646	MY2271	QG882
152133	5500917	MY2271	QG883
150420	5467520	MY2271	QG884
131146	5497487	MY2271	QG885
131155	5508529	MY2271	QG886
132662	5543030	MY2271	QG887
153207	5526214	MY2271	QG888
151237	5490233	MY2271	QG889
151199	5480030	MY2271	QG890
142381	5538278	MY2271	QG923
143433	5528374	MY2271	QG924
143140	5524852	MY2271	QG925
140698	5523614	MY2271	QG926
81917	5545637	MY2271	QG927
130113	5479254	MY2271	QG928
146683	5542901	MY2271	QG930
143922	5543585	MY2271	QG931
145246	5502223	MY2271	QG932
144201	5512263	MY2271	QG933
146614	5477063	MY2271	QG934
144439	5525825	MY2271	QG936
144517	5529434	MY2271	QG937
142958	5551024	MY2271	QG938
143973	5550172	MY2271	QG939
151421	5473245	MY2271	QG941
151829	5490754	MY2271	QG944
148205	5467675	MY2271	QG945
152225	5525058	MY2271	QG946
135146	5548458	MY2271	QG947
129794	5512943	MY2271	QG948
125892	5568931	MY2271	QG949
125009	5536387	MY2271	QG950
125751	5573249	MY2271	QG951
129544	5486398	MY2271	QG952
149109	5547188	MY2271	QG973
147075	5561442	MY2271	QG977
148717	5537438	MY2271	QG978
148360	5527069	MY2271	QG979
129995	5537900	MY2271	QG980
132484	5524184	MY2271	QG982
130544	5459222	MY2271	QG983
151165	5493871	MY2271	QG985
125613	5560412	MY2271	QG986
144748	5482076	MY2271	QG988
128313	5506133	MY2271	QG991
128566	5512536	MY2271	QG992
157080	5502132	MY2271	QG993
151827	5553436	MY2271	QG994
125195	5567269	MY2271	QG995
124861	5540981	MY2271	QG996
136243	5539082	MY2271	QG997
144811	5564393	MY2271	QG998
441040	5440348	MY2271	QR24
442615	5437788	MY2271	QR25
94165	5632935	MY2271	QX1410
444842	5433218	MY2271	QX1414
440577	5379468	MY2271	QX1545
435421	5312969	MY2271	QX1547
78888	5580058	MY2271	QX1795
69025	5568523	MY2271	QX1796
405388	5394336	MY2271	QX1797
317078	5394828	MY2271	QX1798
78517	5496408	MY2271	QX1800
71234	5603007	MY2271	QX1801
66458	5592246	MY2271	QX1802
81731	5579032	MY2271	QX1803
85373	5535550	MY2271	QX1804
445098	5442446	MY2271	SOW18
443574	5438731	MY2271	SOW21
444912	5436805	MY2271	SOW22
74055	5589498	MY2271	TT3407
74423	5608905	MY2271	TT3408
74475	5608921	MY2271	TT3411
412340	5458955	MY2271	TWN1772
399562	5443272	MY2271	TWN1824
390785	5369776	MY2271	TWN1899
411673	5459784	MY2271	TWN1907
408453	5430572	MY2271	TWN2919
405885	5381434	MY2271	TWN3077
412412	5459319	MY2271	UH1
115148	5539538	MY2271	VSL2201
882091	5341081	MY2271	VSL2207
149429	5523669	MY2271	VSL2208
881628	5335799	MY2271	VSL2209
89692	5584945	MY2271	VSL2210
149945	5543436	MY2271	VSL2211
89215	5593897	MY2271	VSL2212
150495	5551798	MY2271	VSL2213
134059	5553443	MY2271	VSL2215
145812	5552392	MY2271	VSL2216
196386	5525968	MY2271	VSL2217
87819	5576192	MY2271	VSL2219
51670	5552763	MY2271	VT847
431443	5452153	MY2271	VX34
99847	5593027	MY2271	XZ1204
125545	5554450	MY2271	XZ1205
123579	5563901	MY2271	XZ1206
78802	5552225	MY2271	XZ1207
67368	5611982	MY2271	XZ1208
67406	5615946	MY2271	XZ1209
80485	5596875	MY2271	XZ1210
99547	5584763	MY2271	XZ1211
68209	5608680	MY2271	XZ1212
72910	5598516	MY2271	XZ1213
72696	5605341	MY2271	XZ1731
76299	5609099	MY2271	XZ1732
76328	5606960	MY2271	XZ1733
409842	5435177	MY2271	YR88
187228	5533800	MY2271	ZZY0992
66048	5572036	MY2271	ZZY1034
64135	5613484	MY2271	ZZY1075
181872	5511867	MY2271	ZZY1123
53738	5614689	MY2271	ZZY1130
56398	5616362	MY2271	ZZY405
72243	5535823	MY2281	MY2364
73189	5585216	MY2281	MY2716
72987	5572535	MY2281	MY2717
66	5297214	MY2281	MY2725
72920	5571931	MY2281	MY2748
54	5636355	MY2281	MY539
446209	5449656	MY2281	MY646
445714	5445841	MY2281	MY661
446411	5454366	MY2281	MY682
445915	5444505	MY2281	MY683
446421	5451173	MY2281	MY699
443514	5416185	MY2281	MY701
438469	5354081	MY2281	MY702
443324	5417703	MY2281	MY709
444179	5428706	MY2281	MY727
438501	5353115	MY2281	MY728
441713	5402326	MY2281	MY750
439130	5364314	MY2281	MY751
444073	5421215	MY2281	MY752
440739	5379173	MY2281	MY754
441428	5385125	MY2281	MY755
438818	5351496	MY2281	MY756
443390	5416001	MY2281	MY761
443667	5419419	MY2281	MY765
443198	5409834	MY2281	MY771
72226	5546307	MY2281	MY800
72100	5540410	MY2281	MY801
444150	5426843	MY2281	MY918
438668	5349361	MY2281	MY945
134384	5545948	MY2281	NIC100
130424	5434369	MY2281	NIC101
132326	5468940	MY2281	NIC103
444562	5435305	MY2281	NIC1047
441180	5399602	MY2281	NIC1048
130038	5522695	MY2281	NIC1050
138601	5475741	MY2281	NIC1052
130002	5515943	MY2281	NIC1053
123500	5450867	MY2281	NIC1054
132234	5546260	MY2281	NIC1055
131310	5528572	MY2281	NIC1056
147690	5534309	MY2281	NIC1057
127278	5479335	MY2281	NIC1058
129828	5516574	MY2281	NIC1059
132226	5485700	MY2281	NIC106
124063	5549315	MY2281	NIC1060
104613	5512748	MY2281	NIC1061
106004	5567343	MY2281	NIC1062
105231	5544146	MY2281	NIC1063
105214	5546931	MY2281	NIC1065
104563	5506430	MY2281	NIC1066
94918	5524465	MY2281	NIC1069
123160	5572848	MY2281	NIC107
441016	5366610	MY2281	NIC1072
132571	5488005	MY2281	NIC108
442366	5416931	MY2281	NIC1088
439967	5390964	MY2281	NIC1089
134708	5544678	MY2281	NIC109
440211	5367384	MY2281	NIC1090
441408	5354606	MY2281	NIC1100
125471	5550044	MY2281	NIC1103
79871	5564559	MY2281	NIC1104
96077	5486901	MY2281	NIC1106
75125	5513061	MY2281	NIC1117
74801	5531197	MY2281	NIC1118
145419	5523938	MY2281	NIC1123
134934	5520174	MY2281	NIC1124
133295	5489113	MY2281	NIC1125
126969	5492538	MY2281	NIC1131
142833	5393848	MY2281	NIC1134
130230	5435554	MY2281	NIC1135
134273	5526556	MY2281	NIC1138
125842	5433643	MY2281	NIC1139
125845	5523667	MY2281	NIC1141
127653	5500146	MY2281	NIC1143
98231	5595516	MY2281	NIC115
133326	5449146	MY2281	NIC1154
134871	5537294	MY2281	NIC1158
96474	5507393	MY2281	NIC116
95195	5597648	MY2281	NIC117
125594	5404144	MY2281	NIC1182
128219	5544316	MY2281	NIC1183
121671	5341897	MY2281	NIC1185
127625	5503529	MY2281	NIC1186
144168	5497883	MY2281	NIC1189
98658	5593836	MY2281	NIC119
128193	5523115	MY2281	NIC1190
72282	5577927	MY2281	NIC1202
71918	5542222	MY2281	NIC1203
81683	5547104	MY2281	NIC1204
409316	5425145	MY2281	NIC1205
71427	5507054	MY2281	NIC1206
58252	5567881	MY2281	NIC1217
58400	5578030	MY2281	NIC1218
58009	5548907	MY2281	NIC1219
405121	5367047	MY2281	NIC1220
80989	5471620	MY2281	NIC1221
94547	5612737	MY2281	NIC123
133132	5471230	MY2281	NIC1261
131122	5348743	MY2281	NIC1266
94858	5577033	MY2281	NIC1267
120294	5360349	MY2281	NIC1273
94039	5558637	MY2281	NIC1274
122345	5488746	MY2281	NIC1279
116018	5559162	MY2281	NIC1283
134117	5540304	MY2281	NIC1287
136691	5539688	MY2281	NIC1288
132399	5569092	MY2281	NIC1289
127152	5576834	MY2281	NIC1292
132479	5496615	MY2281	NIC1295
133696	5523900	MY2281	NIC1296
110416	5537808	MY2281	NIC1302
133812	5532920	MY2281	NIC1303
128974	5523364	MY2281	NIC1304
98879	5498871	MY2281	NIC1306
110822	5568329	MY2281	NIC1308
133850	5514096	MY2281	NIC1351
134832	5546443	MY2281	NIC1356
134128	5529154	MY2281	NIC1373
94412	5559939	MY2281	NIC1394
123796	5555948	MY2281	NIC1407
132501	5562667	MY2281	NIC1413
131822	5538038	MY2281	NIC1414
132408	5563427	MY2281	NIC1416
132604	5568968	MY2281	NIC1418
116339	5542753	MY2281	NIC1421
132848	5576421	MY2281	NIC1423
133658	5517872	MY2281	NIC1424
120965	5486217	MY2281	NIC1442
444623	5431284	MY2281	NIC146
133664	5519427	MY2281	NIC1479
132811	5476312	MY2281	NIC1480
129517	5404700	MY2281	NIC1481
134137	5524974	MY2281	NIC1482
130560	5435322	MY2281	NIC1483
134293	5530165	MY2281	NIC1485
445927	5447296	MY2281	NIC149
122015	5542372	MY2281	NIC1491
436129	5329235	MY2281	NIC151
92612	5553286	MY2281	NIC1524
84095	5553696	MY2281	NIC1525
93663	5579872	MY2281	NIC1527
93895	5587029	MY2281	NIC1528
83721	5561278	MY2281	NIC1529
443582	5428521	MY2281	NIC153
92761	5551066	MY2281	NIC1530
79005	5571186	MY2281	NIC1533
81911	5559384	MY2281	NIC1535
92053	5515330	MY2281	NIC1537
409994	5421036	MY2281	NIC1539
444808	5442347	MY2281	NIC154
398914	5439791	MY2281	NIC1540
444729	5436166	MY2281	NIC155
72852	5567781	MY2281	NIC1552
444383	5433035	MY2281	NIC156
410450	5411570	MY2281	NIC1562
437727	5349679	MY2281	NIC157
443742	5428620	MY2281	NIC158
397393	5407351	MY2281	NIC1589
410380	5434113	MY2281	NIC1590
400817	5436225	MY2281	NIC1591
394816	5420120	MY2281	NIC1593
406660	5447439	MY2281	NIC1595
401576	5426255	MY2281	NIC1598
445300	5440056	MY2281	NIC160
410749	5434476	MY2281	NIC1602
418580	5407727	MY2281	NIC1607
445713	5442689	MY2281	NIC161
444541	5426694	MY2281	NIC1610
445210	5429177	MY2281	NIC1618
445928	5446757	MY2281	NIC162
410801	5439533	MY2281	NIC1625
410573	5436230	MY2281	NIC1626
69719	5584827	MY2281	NIC1628
411933	5439986	MY2281	NIC1629
443465	5429612	MY2281	NIC163
410884	5440345	MY2281	NIC1630
411076	5424866	MY2281	NIC1631
441200	5359675	MY2281	NIC1632
442483	5404869	MY2281	NIC1633
443850	5430252	MY2281	NIC1634
445449	5437292	MY2281	NIC1635
445843	5449059	MY2281	NIC164
414030	5472045	MY2281	NIC1645
400087	5275148	MY2281	NIC1660
406746	5411266	MY2281	NIC1661
409501	5398696	MY2281	NIC1662
410139	5409728	MY2281	NIC1663
400155	5427848	MY2281	NIC1664
401847	5441379	MY2281	NIC1665
411485	5435018	MY2281	NIC1666
411584	5432597	MY2281	NIC1667
407899	5390123	MY2281	NIC1668
411223	5435448	MY2281	NIC1669
445580	5441594	MY2281	NIC167
411540	5427104	MY2281	NIC1681
72924	5580659	MY2281	NIC1688
445129	5444875	MY2281	NIC169
404881	5443712	MY2281	NIC1692
411071	5445871	MY2281	NIC1693
66443	5520379	MY2281	NIC17
444762	5438954	MY2281	NIC170
444723	5434293	MY2281	NIC171
445746	5444603	MY2281	NIC173
446605	5455359	MY2281	NIC174
446313	5450974	MY2281	NIC175
446707	5457011	MY2281	NIC178
444767	5432442	MY2281	NIC179
132056	5455400	MY2281	NIC18
446531	5453127	MY2281	NIC180
446421	5452034	MY2281	NIC181
444866	5434668	MY2281	NIC182
446179	5449941	MY2281	NIC185
443970	5435956	MY2281	NIC186
89268	5600119	MY2281	NIC187
102537	5589649	MY2281	NIC188
396440	5422120	MY2281	NIC19
99760	5600515	MY2281	NIC191
400335	5419689	MY2281	NIC20
445491	5440512	MY2281	NIC208
446357	5450423	MY2281	NIC209
445650	5448998	MY2281	NIC2093
435603	5366004	MY2281	NIC2096
445217	5441124	MY2281	NIC2097
446157	5455264	MY2281	NIC2098
394590	5362798	MY2281	NIC21
445816	5448512	MY2281	NIC2103
445246	5441714	MY2281	NIC2112
438558	5401212	MY2281	NIC2182
436477	5374387	MY2281	NIC2184
433808	5330312	MY2281	NIC2189
445202	5445799	MY2281	NIC2190
438911	5406481	MY2281	NIC2191
436220	5361380	MY2281	NIC2192
445354	5448561	MY2281	NIC2193
436433	5372209	MY2281	NIC2194
446253	5454728	MY2281	NIC2195
438591	5392892	MY2281	NIC2196
445434	5449346	MY2281	NIC2197
439920	5412962	MY2281	NIC2198
436239	5364375	MY2281	NIC2199
400678	5449009	MY2281	NIC22
438901	5402333	MY2281	NIC2200
134836	5549513	MY2281	NIC23
134287	5545110	MY2281	NIC2356
123925	5554393	MY2281	NIC2358
123828	5549820	MY2281	NIC2359
126651	5538066	MY2281	NIC2369
446015	5451872	MY2281	NIC243
83155	5445451	MY2281	NIC248
87784	5529748	MY2281	NIC250
63548	5605200	MY2281	NIC2521
63423	5599361	MY2281	NIC2522
63385	5598588	MY2281	NIC2526
63731	5610012	MY2281	NIC2527
443075	5407714	MY2281	NIC253
445073	5352507	MY2281	NIC254
134984	5554190	MY2281	NIC28
135132	5556148	MY2281	NIC29
123489	5547702	MY2281	NIC292
134996	5552331	MY2281	NIC30
134139	5536302	MY2281	NIC301
122757	5506094	MY2281	NIC302
133886	5529463	MY2281	NIC303
114043	5491516	MY2281	NIC309
131099	5414593	MY2281	NIC317
134551	5541560	MY2281	NIC32
134377	5542721	MY2281	NIC323
115891	5562852	MY2281	NIC325
127523	5553009	MY2281	NIC327
127895	5520372	MY2281	NIC329
130211	5555932	MY2281	NIC330
126625	5525432	MY2281	NIC331
120051	5518615	MY2281	NIC332
131572	5545782	MY2281	NIC333
91030	5569251	MY2281	NIC340
133697	5507748	MY2281	NIC341
67257	5593552	MY2281	NIC343
133986	5527149	MY2281	NIC358
134935	5552781	MY2281	NIC36
133544	5483595	MY2281	NIC362
134026	5518103	MY2281	NIC367
122886	5494431	MY2281	NIC368
123537	5545036	MY2281	NIC369
134552	5546664	MY2281	NIC37
123698	5544451	MY2281	NIC373
133684	5518749	MY2281	NIC377
133907	5532800	MY2281	NIC38
91324	5586053	MY2281	NIC392
440117	5360370	MY2281	NIC398
133282	5521601	MY2281	NIC399
134823	5551422	MY2281	NIC40
122161	5519759	MY2281	NIC400
123619	5327903	MY2281	NIC402
124084	5557209	MY2281	NIC419
127130	5301712	MY2281	NIC442
432087	5269636	MY2281	NIC498
446078	5449374	MY2281	NIC5
411740	5447110	MY2281	NIC504
406264	5389252	MY2281	NIC505
442871	5406425	MY2281	NIC507
432553	5267009	MY2281	NIC509
440335	5354773	MY2281	NIC510
401874	5336785	MY2281	NIC518
409722	5435567	MY2281	NIC519
89118	5506298	MY2281	NIC532
128888	5554322	MY2281	NIC541
85835	5591772	MY2281	NIC549
81525	5573066	MY2281	NIC552
127818	5548746	MY2281	NIC553
127918	5547616	MY2281	NIC554
90010	5555508	MY2281	NIC555
89087	5564114	MY2281	NIC556
89141	5510327	MY2281	NIC557
88813	5531984	MY2281	NIC558
65016	5500656	MY2281	NIC561
92720	5504294	MY2281	NIC574
89063	5559850	MY2281	NIC576
90194	5596003	MY2281	NIC578
88680	5423548	MY2281	NIC582
90596	5568572	MY2281	NIC583
107219	5591512	MY2281	NIC590
85745	5499377	MY2281	NIC593
88203	5482663	MY2281	NIC596
89052	5504664	MY2281	NIC597
88172	5440816	MY2281	NIC599
446459	5452146	MY2281	NIC6
115121	5586761	MY2281	NIC60
82759	5601330	MY2281	NIC61
109579	5529543	MY2281	NIC62
80736	5491947	MY2281	NIC63
114639	5574979	MY2281	NIC64
131632	5445410	MY2281	NIC65
134717	5548587	MY2281	NIC66
135263	5557675	MY2281	NIC67
131405	5431530	MY2281	NIC68
134323	5542793	MY2281	NIC69
135015	5553715	MY2281	NIC70
134443	5543353	MY2281	NIC71
135002	5553118	MY2281	NIC72
134611	5549230	MY2281	NIC73
134572	5508904	MY2281	NIC74
89935	5544995	MY2281	NIC745
134486	5547859	MY2281	NIC75
90683	5599616	MY2281	NIC757
100018	5501767	MY2281	NIC758
130018	5377654	MY2281	NIC76
134528	5541763	MY2281	NIC77
86435	5595548	MY2281	NIC776
110166	5587276	MY2281	NIC777
403136	5410949	MY2281	NIC778
411752	5391578	MY2281	NIC779
133209	5501244	MY2281	NIC78
134519	5548013	MY2281	NIC79
66353	5568567	MY2281	NIC790
161711	5538718	MY2281	NIC791
116082	5524946	MY2281	NIC792
55630	5615054	MY2281	NIC793
66949	5497135	MY2281	NIC795
67654	5605763	MY2281	NIC796
134025	5527914	MY2281	NIC80
65729	5606640	MY2281	NIC802
66277	5602075	MY2281	NIC803
412185	5448012	MY2281	NIC804
411931	5439682	MY2281	NIC805
412188	5443008	MY2281	NIC806
411936	5439760	MY2281	NIC807
411563	5451294	MY2281	NIC808
408577	5410628	MY2281	NIC809
134458	5547185	MY2281	NIC81
412234	5455381	MY2281	NIC810
60969	5553844	MY2281	NIC811
407640	5413431	MY2281	NIC812
411146	5444371	MY2281	NIC813
409578	5363231	MY2281	NIC814
411755	5456137	MY2281	NIC815
404839	5453985	MY2281	NIC816
404174	5440730	MY2281	NIC817
402426	5417950	MY2281	NIC818
404951	5299184	MY2281	NIC819
410832	5439819	MY2281	NIC820
73602	5590606	MY2281	NIC821
410933	5403885	MY2281	NIC822
412123	5441180	MY2281	NIC824
404932	5455252	MY2281	NIC825
412625	5451069	MY2281	NIC826
402831	5402988	MY2281	NIC827
404121	5462333	MY2281	NIC828
73696	5601280	MY2281	NIC829
134531	5546802	MY2281	NIC83
408412	5414221	MY2281	NIC839
134549	5547074	MY2281	NIC84
407484	5393203	MY2281	NIC850
134461	5543799	MY2281	NIC86
411419	5439424	MY2281	NIC863
408943	5414107	MY2281	NIC864
410486	5429150	MY2281	NIC865
134825	5549091	MY2281	NIC87
71629	5514987	MY2281	NIC871
409698	5413634	MY2281	NIC876
408069	5398942	MY2281	NIC877
408416	5392813	MY2281	NIC879
134867	5552610	MY2281	NIC88
64948	5525476	MY2281	NIC883
405787	5349908	MY2281	NIC884
65142	5517158	MY2281	NIC888
408827	5427299	MY2281	NIC889
134598	5549676	MY2281	NIC89
405965	5363901	MY2281	NIC890
431363	5362295	MY2281	NIC893
408644	5409192	MY2281	NIC896
411415	5447731	MY2281	NIC897
438286	5325259	MY2281	NIC899
74504	5526935	MY2281	NIC900
75565	5582305	MY2281	NIC901
74446	5507461	MY2281	NIC902
65433	5581785	MY2281	NIC906
70493	5384201	MY2281	NIC911
130867	5387363	MY2281	NIC914
133822	5517600	MY2281	NIC919
133273	5512558	MY2281	NIC93
134508	5545044	MY2281	NIC95
123157	5574750	MY2281	NIC96
134772	5553039	MY2281	NIC97
132794	5484698	MY2281	NIC973
134020	5529362	MY2281	NIC974
133823	5531653	MY2281	NIC979
131883	5449404	MY2281	NIC98
134436	5543585	MY2281	NIC981
131783	5419104	MY2281	NIC982
68767	5563731	MY2281	NIC984
85895	5536740	MY2281	NIC985
133407	5513365	MY2281	NIC998
70543	5604519	MY2281	PB420
416820	5068633	MY2281	PB800
440462	5379054	MY2281	PB826
446187	5457748	MY2281	PB857
441491	5407290	MY2281	PB858
443432	5428300	MY2281	PB859
66915	5608245	MY2281	PE887
160004	5516507	MY2281	QG1002
134089	5512973	MY2281	QG1005
147423	5530388	MY2281	QG1007
445073	5436309	MY2281	QG106
444431	5437776	MY2281	QG107
444965	5444834	MY2281	QG108
437554	5336736	MY2281	QG109
446521	5454055	MY2281	QG110
147965	5551511	MY2281	QG1100
147458	5529246	MY2281	QG1101
147839	5549085	MY2281	QG1102
147555	5535912	MY2281	QG1103
146797	5528361	MY2281	QG1104
147858	5552940	MY2281	QG1105
147608	5544778	MY2281	QG1106
146088	5500155	MY2281	QG1107
146391	5517505	MY2281	QG1108
145990	5500421	MY2281	QG1109
445787	5447160	MY2281	QG111
146988	5534145	MY2281	QG1111
146256	5496783	MY2281	QG1113
147479	5541724	MY2281	QG1114
442744	5398044	MY2281	QG112
147771	5539208	MY2281	QG1120
146595	5518646	MY2281	QG1124
148299	5515614	MY2281	QG1125
148583	5570699	MY2281	QG1126
146173	5472607	MY2281	QG1127
146994	5519280	MY2281	QG1128
147850	5549921	MY2281	QG1129
441921	5395575	MY2281	QG113
144380	5449777	MY2281	QG1130
146465	5486394	MY2281	QG1131
160364	5521601	MY2281	QG1132
158915	5483940	MY2281	QG1134
159949	5508456	MY2281	QG1139
435344	5316466	MY2281	QG114
135941	5541663	MY2281	QG1141
158894	5482740	MY2281	QG1142
133443	5460650	MY2281	QG1143
158297	5462959	MY2281	QG1144
160436	5521738	MY2281	QG1145
160546	5526530	MY2281	QG1146
159950	5510583	MY2281	QG1148
158629	5464540	MY2281	QG1149
438981	5372716	MY2281	QG115
160464	5526601	MY2281	QG1150
160456	5526146	MY2281	QG1151
159389	5495694	MY2281	QG1152
158731	5457587	MY2281	QG1153
159639	5499174	MY2281	QG1154
136126	5529764	MY2281	QG1155
159828	5505672	MY2281	QG1156
444533	5409823	MY2281	QG116
442335	5418107	MY2281	QG117
442823	5411129	MY2281	QG118
444248	5437191	MY2281	QG119
438371	5358576	MY2281	QG120
444542	5440175	MY2281	QG121
74264	5552679	MY2281	QG128
74120	5548096	MY2281	QG129
74973	5582964	MY2281	QG130
89814	5517663	MY2281	QG132
400375	5458984	MY2281	QG133
158498	5485514	MY2281	QG2615
158846	5498230	MY2281	QG2616
159258	5506363	MY2281	QG2617
157382	5462597	MY2281	QG2618
143795	5479976	MY2281	QG2621
144655	5507298	MY2281	QG2622
159881	5517664	MY2281	QG2623
160555	5534189	MY2281	QG2624
158688	5491306	MY2281	QG2630
156658	5444232	MY2281	QG2631
142514	5524939	MY2281	QG2639
147523	5552632	MY2281	QG2640
157177	5549709	MY2281	QG2641
161012	5535557	MY2281	QG2647
146744	5558964	MY2281	QG2648
136940	5485952	MY2281	QG2649
132006	5504051	MY2281	QG2657
135112	5418346	MY2281	QG2658
147489	5552476	MY2281	QG2659
139928	5561523	MY2281	QG2660
140040	5565013	MY2281	QG2663
140080	5564699	MY2281	QG2664
161227	5541403	MY2281	QG2665
158449	5487214	MY2281	QG2666
143945	5495442	MY2281	QG2667
138491	5529288	MY2281	QG2668
144432	5503980	MY2281	QG2669
132720	5391412	MY2281	QG2671
139927	5562714	MY2281	QG2673
132365	5512717	MY2281	QG2674
144671	5518167	MY2281	QG2677
144176	5500490	MY2281	QG2678
137285	5504977	MY2281	QG2682
132607	5521509	MY2281	QG2683
153850	5397489	MY2281	QG2684
157656	5500226	MY2281	QG2685
138961	5546736	MY2281	QG2686
157214	5444094	MY2281	QG2689
156072	5419863	MY2281	QG2690
144679	5519419	MY2281	QG2691
158971	5503359	MY2281	QG2692
137843	5562038	MY2281	QG2693
138117	5525491	MY2281	QG2694
137831	5521153	MY2281	QG2695
142802	5524061	MY2281	QG2714
144591	5495137	MY2281	QG2717
145608	5521301	MY2281	QG2718
142147	5507679	MY2281	QG2728
141888	5497956	MY2281	QG2729
140877	5475564	MY2281	QG2730
142519	5521104	MY2281	QG2731
140459	5456699	MY2281	QG2734
140584	5455581	MY2281	QG2735
142836	5529637	MY2281	QG2736
148243	5517502	MY2281	QG2737
148662	5538088	MY2281	QG2738
147787	5515119	MY2281	QG2739
145781	5465617	MY2281	QG2740
148022	5519017	MY2281	QG2741
147649	5513965	MY2281	QG2742
160490	5532609	MY2281	QG2752
142267	5519049	MY2281	QG2777
143465	5446942	MY2281	QG2778
145555	5512202	MY2281	QG2779
144248	5473897	MY2281	QG2780
147318	5558120	MY2281	QG2781
144712	5449889	MY2281	QG2782
141497	5490344	MY2281	QG2784
59165	5584119	MY2281	QG2814
59015	5578774	MY2281	QG2815
81026	5565155	MY2281	QG2819
81629	5591244	MY2281	QG2820
53444	5564839	MY2281	QG2848
39597	5599683	MY2281	QG2849
180515	5514476	MY2281	QG2880
65686	5582628	MY2281	QG2881
66048	5479114	MY2281	QG2882
66664	5524107	MY2281	QG2883
182188	5506301	MY2281	QG2884
181063	5464591	MY2281	QG2885
182840	5494411	MY2281	QG2886
183983	5521793	MY2281	QG2887
183486	5515618	MY2281	QG2888
183250	5472996	MY2281	QG2889
901356	5279857	MY2281	QG2890
901483	5284007	MY2281	QG2891
183457	5508958	MY2281	QG2892
903323	5314478	MY2281	QG2893
183391	5499151	MY2281	QG2894
179784	5490254	MY2281	QG2895
183922	5520830	MY2281	QG2900
183631	5517835	MY2281	QG2901
179879	5535557	MY2281	QG2902
183701	5501236	MY2281	QG2903
176004	5496282	MY2281	QG2906
898380	5288707	MY2281	QG2908
179728	5530881	MY2281	QG2909
82797	5572069	MY2281	QG2910
901103	5276290	MY2281	QG2919
892679	5185424	MY2281	QG2920
176010	5495124	MY2281	QG2921
177119	5526479	MY2281	QG2922
181751	5506436	MY2281	QG2923
180027	5429950	MY2281	QG2924
183242	5508472	MY2281	QG2925
183193	5508989	MY2281	QG2926
130944	5562811	MY2281	QG2963
130812	5553513	MY2281	QG2964
119352	5550391	MY2281	QG2966
146918	5522596	MY2281	QG2967
146479	5479004	MY2281	QG2968
149356	5558087	MY2281	QG2969
148626	5541509	MY2281	QG2970
148522	5530744	MY2281	QG2971
136770	5492077	MY2281	QG2972
146900	5556784	MY2281	QG2996
147744	5541825	MY2281	QG3002
147239	5532270	MY2281	QG3003
139962	5534603	MY2281	QG3004
146072	5547757	MY2281	QG3006
147100	5523744	MY2281	QG3012
144366	5525473	MY2281	QG3014
146531	5553762	MY2281	QG3015
146362	5531283	MY2281	QG3016
146036	5525083	MY2281	QG3017
143610	5542221	MY2281	QG3018
145009	5546437	MY2281	QG3019
77681	5578636	MY2281	QG3020
144620	5538285	MY2281	QG3025
144084	5516830	MY2281	QG3026
144917	5541901	MY2281	QG3028
144355	5529574	MY2281	QG3030
140453	5406682	MY2281	QG3031
122772	5547667	MY2281	QG3032
144763	5510860	MY2281	QG3033
146652	5538287	MY2281	QG3034
145952	5536340	MY2281	QG3039
139926	5534177	MY2281	QG3041
148198	5556941	MY2281	QG3043
147880	5549195	MY2281	QG3044
147539	5534160	MY2281	QG3045
148077	5552744	MY2281	QG3046
77821	5580091	MY2281	QG3053
120041	5570018	MY2281	QG3056
149711	5532842	MY2281	QG3057
143837	5550886	MY2281	QG3058
91790	5509097	MY2281	QG3527
445732	5446687	MY2281	QG3661
80078	5532944	MY2281	QG3783
76879	5497475	MY2281	QG3784
78282	5558991	MY2281	QG3787
81867	5468578	MY2281	QG3794
144446	5510395	MY2281	QG3796
144181	5500498	MY2281	QG3798
135185	5465419	MY2281	QG3801
86790	5449275	MY2281	QG3804
83738	5559558	MY2281	QG3810
83447	5548934	MY2281	QG3813
85296	5427587	MY2281	QG3815
74955	5525212	MY2281	QG3816
82892	5523696	MY2281	QG3819
143179	5438420	MY2281	QG3820
144496	5523995	MY2281	QG3822
145508	5551596	MY2281	QG3823
81625	5578334	MY2281	QG3825
80070	5493774	MY2281	QG3826
137133	5487742	MY2281	QG3827
136709	5476925	MY2281	QG3832
78554	5571733	MY2281	QG3837
82978	5538827	MY2281	QG3840
81516	5466043	MY2281	QG3841
82718	5556261	MY2281	QG3842
82833	5561985	MY2281	QG3851
80521	5565603	MY2281	QG3858
75339	5473404	MY2281	QG3861
83256	5516401	MY2281	QG3864
88640	5515615	MY2281	QG3866
138171	5511020	MY2281	QG3867
77353	5583837	MY2281	QG3874
89987	5586754	MY2281	QG3875
81746	5563284	MY2281	QG3876
84350	5588805	MY2281	QG3878
83634	5535691	MY2281	QG3879
91291	5585219	MY2281	QG3920
88594	5569096	MY2281	QG3921
101454	5580181	MY2281	QG3922
101870	5587152	MY2281	QG3923
98790	5578229	MY2281	QG3924
111132	5579506	MY2281	QG3925
107204	5583744	MY2281	QG3926
102543	5575694	MY2281	QG3927
105760	5538424	MY2281	QG3928
121503	5530636	MY2281	QG3929
121470	5526324	MY2281	QG3930
122281	5548889	MY2281	QG3931
100511	5571640	MY2281	QG3932
74565	5550484	MY2281	QG3933
888799	5216326	MY2281	QG4026
893935	5251574	MY2281	QG4027
896599	5282856	MY2281	QG4028
889334	5209734	MY2281	QG4029
890043	5212989	MY2281	QG4030
898574	5293852	MY2281	QG4031
898288	5265386	MY2281	QG4058
900128	5263225	MY2281	QG4059
903065	5289502	MY2281	QG4061
901934	5275225	MY2281	QG4062
904079	5298276	MY2281	QG4063
899835	5270947	MY2281	QG4064
905092	5312042	MY2281	QG4065
900417	5271230	MY2281	QG4066
905681	5317689	MY2281	QG4067
905353	5316541	MY2281	QG4068
898798	5251742	MY2281	QG4069
68000	5597919	MY2281	QG4070
67842	5585764	MY2281	QG4071
67738	5592562	MY2281	QG4072
67280	5563158	MY2281	QG4073
67456	5581578	MY2281	QG4074
67404	5584198	MY2281	QG4075
898386	5277793	MY2281	QG4093
899432	5260114	MY2281	QG4094
901350	5271830	MY2281	QG4095
904771	5301409	MY2281	QG4096
901062	5272745	MY2281	QG4097
904234	5295186	MY2281	QG4098
902545	5305969	MY2281	QG4099
896900	5234935	MY2281	QG4100
901844	5270912	MY2281	QG4101
899465	5264665	MY2281	QG4104
899515	5267035	MY2281	QG4112
901733	5278873	MY2281	QG4113
898742	5263641	MY2281	QG4114
899490	5268828	MY2281	QG4115
898950	5259587	MY2281	QG4116
901668	5288845	MY2281	QG4117
901414	5275459	MY2281	QG4118
898228	5244865	MY2281	QG4119
902167	5283059	MY2281	QG4120
902692	5291393	MY2281	QG4121
902229	5284450	MY2281	QG4122
900536	5271391	MY2281	QG4123
898447	5250612	MY2281	QG4128
902040	5282934	MY2281	QG4129
900362	5269017	MY2281	QG4130
903027	5294407	MY2281	QG4131
905322	5310582	MY2281	QG4132
900356	5270544	MY2281	QG4133
898401	5281551	MY2281	QG4206
897577	5273612	MY2281	QG4207
898977	5291842	MY2281	QG4208
899191	5257008	MY2281	QG4209
896267	5281927	MY2281	QG4210
899223	5255329	MY2281	QG4211
894850	5215927	MY2281	QG4212
898975	5250957	MY2281	QG4213
906464	5322001	MY2281	QG4214
902273	5278104	MY2281	QG4225
901358	5272523	MY2281	QG4231
899753	5280649	MY2281	QG4232
897807	5260474	MY2281	QG4233
96566	5580007	MY2281	QG4630
81330	5595326	MY2281	QG4637
167251	5559794	MY2281	QG4647
94026	5581900	MY2281	QG4648
84817	4686975	MY2281	QG4661
104771	5575337	MY2281	QG4681
91857	5590661	MY2281	QG4682
102846	5584008	MY2281	QG4683
111512	5570988	MY2281	QG4698
151260	5543713	MY2281	QG4700
152110	5560812	MY2281	QG4701
103307	5580083	MY2281	QG4706
151338	5560646	MY2281	QG4715
92369	5597516	MY2281	QG4718
96531	5582472	MY2281	QG4733
81629	5603477	MY2281	QG4742
91657	5582014	MY2281	QG4790
178686	5530870	MY2281	QG4805
73716	5591751	MY2281	QG4838
73821	5594615	MY2281	QG4847
81601	5600984	MY2281	QG4876
81252	5589427	MY2281	QG4880
81240	5593421	MY2281	QG4896
96026	5567472	MY2281	QG4924
151683	5534784	MY2281	QG4944
151523	5548217	MY2281	QG4947
102720	5575669	MY2281	QG4952
102843	5567688	MY2281	QG4953
104537	5563689	MY2281	QG4954
101996	5558163	MY2281	QG4956
104947	5577412	MY2281	QG4966
102379	5565792	MY2281	QG4968
91730	5582901	MY2281	QG4996
111571	5572938	MY2281	QG5008
102337	5574332	MY2281	QG5094
151264	5562788	MY2281	QG5103
166483	5549560	MY2281	QG5149
102396	5577378	MY2281	QG5150
102313	5574986	MY2281	QG5153
102429	5571617	MY2281	QG5166
96020	5569793	MY2281	QG5169
96135	5570674	MY2281	QG5170
102183	5566948	MY2281	QG5179
96268	5573430	MY2281	QG5180
104415	5571064	MY2281	QG5187
96218	5571884	MY2281	QG5197
96509	5580799	MY2281	QG5198
102923	5582160	MY2281	QG5205
90988	5556808	MY2281	QG5277
91973	5591569	MY2281	QG5284
92060	5593404	MY2281	QG5286
91601	5580728	MY2281	QG5290
111797	5576590	MY2281	QG5295
102850	5576897	MY2281	QG5300
91901	5584979	MY2281	QG5314
96956	5586914	MY2281	QG5348
102812	5576749	MY2281	QG5351
102053	5560911	MY2281	QG5369
100638	5560628	MY2281	QG5406
443049	5397239	MY2281	QG547
151094	5554455	MY2281	QG5471
151477	5565011	MY2281	QG5474
154514	5557718	MY2281	QG5485
91109	5591865	MY2281	QG5488
108510	5569836	MY2281	QG550
91325	5574649	MY2281	QG5506
112132	5581847	MY2281	QG5507
153990	5545060	MY2281	QG5512
92129	5578719	MY2281	QG5525
112063	5581785	MY2281	QG5531
112062	5580225	MY2281	QG5534
111374	5561681	MY2281	QG5539
96130	5568447	MY2281	QG5556
102849	5579971	MY2281	QG5577
103098	5586372	MY2281	QG5578
102961	5585286	MY2281	QG5579
151037	5540253	MY2281	QG5580
151401	5549986	MY2281	QG5581
151510	5555281	MY2281	QG5582
154316	5569344	MY2281	QG5589
155029	5559544	MY2281	QG5603
154590	5547261	MY2281	QG5604
102939	5566386	MY2281	QG5611
105009	5576132	MY2281	QG5612
102903	5580485	MY2281	QG5631
102683	5572486	MY2281	QG5632
103024	5588200	MY2281	QG5633
104129	5550067	MY2281	QG5657
439934	5364464	MY2281	QG570
442632	5383643	MY2281	QG571
438065	5336817	MY2281	QG572
435476	5306218	MY2281	QG573
431067	5253017	MY2281	QG574
444859	5417229	MY2281	QG575
436917	5316460	MY2281	QG576
444004	5407208	MY2281	QG577
432859	5269300	MY2281	QG578
441818	5365343	MY2281	QG579
113971	5558024	MY2281	QG580
444996	5417829	MY2281	QG581
443572	5416054	MY2281	QG584
443702	5416997	MY2281	QG585
445011	5437358	MY2281	QG586
447664	5455628	MY2281	QG587
447838	5459357	MY2281	QG588
447906	5459399	MY2281	QG589
134069	5562370	MY2281	QG700
160186	5526784	MY2281	QG723
159041	5492618	MY2281	QG724
158462	5521647	MY2281	QG725
134801	5530711	MY2281	QG726
135183	5509087	MY2281	QG727
129246	5513516	MY2281	QG728
142049	5444795	MY2281	QG730
144061	5480440	MY2281	QG731
134142	5516753	MY2281	QG733
158331	5447327	MY2281	QG734
146011	5523599	MY2281	QG735
143458	5519502	MY2281	QG736
133488	5534802	MY2281	QG737
160609	5514237	MY2281	QG738
136929	5536799	MY2281	QG739
163823	5538486	MY2281	QG740
142502	5521757	MY2281	QG741
142223	5508305	MY2281	QG742
142802	5533102	MY2281	QG743
145427	5485716	MY2281	QG744
145689	5487392	MY2281	QG745
146479	5480665	MY2281	QG746
133624	5515522	MY2281	QG747
134032	5527394	MY2281	QG748
131479	5432099	MY2281	QG749
133901	5505959	MY2281	QG750
143766	5552388	MY2281	QG752
133218	5494769	MY2281	QG753
134060	5527732	MY2281	QG754
133760	5518626	MY2281	QG755
144715	5515981	MY2281	QG756
141367	5406619	MY2281	QG757
133693	5507769	MY2281	QG758
132527	5464497	MY2281	QG759
127483	5480785	MY2281	QG760
127342	5508581	MY2281	QG761
134016	5523609	MY2281	QG762
133493	5516444	MY2281	QG763
143077	5480751	MY2281	QG764
141765	5491143	MY2281	QG765
133049	5497652	MY2281	QG766
140963	5461294	MY2281	QG767
133514	5425430	MY2281	QG769
156965	5473487	MY2281	QG770
142687	5528349	MY2281	QG771
141064	5470864	MY2281	QG773
158818	5490637	MY2281	QG774
158284	5482000	MY2281	QG775
141435	5511480	MY2281	QG776
157379	5496356	MY2281	QG777
144378	5481892	MY2281	QG778
125215	5488296	MY2281	QG779
131333	5544968	MY2281	QG780
127998	5537151	MY2281	QG781
154153	5377395	MY2281	QG782
145325	5508612	MY2281	QG783
158836	5533092	MY2281	QG784
145779	5521215	MY2281	QG785
145375	5518204	MY2281	QG786
138379	5502670	MY2281	QG787
133432	5514713	MY2281	QG788
146129	5503672	MY2281	QG789
141924	5458533	MY2281	QG790
145680	5524436	MY2281	QG791
144502	5493065	MY2281	QG792
126826	5509492	MY2281	QG793
124252	5498562	MY2281	QG794
124622	5524084	MY2281	QG795
149545	5534153	MY2281	QG796
143843	5521393	MY2281	QG797
144165	5472232	MY2281	QG798
148292	5495999	MY2281	QG799
126930	5532744	MY2281	QG802
145345	5393965	MY2281	QG803
155134	5513171	MY2281	QG804
146916	5454925	MY2281	QG805
131410	5522529	MY2281	QG806
139984	5498361	MY2281	QG807
138959	5507450	MY2281	QG808
161319	5537592	MY2281	QG809
157520	5503092	MY2281	QG810
149391	5487519	MY2281	QG811
131171	5460882	MY2281	QG812
127424	5523446	MY2281	QG813
145227	5499992	MY2281	QG814
148461	5506535	MY2281	QG815
144392	5491110	MY2281	QG816
147887	5494757	MY2281	QG819
157695	5456587	MY2281	QG822
128041	5486827	MY2281	QG824
129185	5527523	MY2281	QG825
128515	5520666	MY2281	QG826
139110	5466417	MY2281	QG827
134185	5484413	MY2281	QG828
141649	5496228	MY2281	QG829
130630	5558817	MY2281	QG830
135605	5466918	MY2281	QG831
156602	5449958	MY2281	QG832
127006	5464162	MY2281	QG833
146006	5512250	MY2281	QG854
157500	5525221	MY2281	QG855
144299	5514845	MY2281	QG856
147333	5557343	MY2281	QG857
158741	5522670	MY2281	QG858
157283	5473998	MY2281	QG859
129148	5417502	MY2281	QG860
135179	5507923	MY2281	QG861
160689	5512751	MY2281	QG864
146855	5542466	MY2281	QG865
129518	5553197	MY2281	QG866
130155	5516693	MY2281	QG867
134194	5504208	MY2281	QG868
127993	5490888	MY2281	QG869
137080	5537200	MY2281	QG870
136646	5523281	MY2281	QG872
130915	5445668	MY2281	QG873
129491	5548875	MY2281	QG874
160086	5431559	MY2281	QG875
144488	5453848	MY2281	QG876
135128	5482535	MY2281	QG877
129512	5493890	MY2281	QG878
134410	5534587	MY2281	QG879
139877	5409731	MY2281	QG880
128364	5511733	MY2281	QG881
146629	5466490	MY2281	QG882
147894	5496776	MY2281	QG883
146218	5463564	MY2281	QG884
133366	5491005	MY2281	QG885
133396	5501758	MY2281	QG886
134995	5536537	MY2281	QG887
148843	5521774	MY2281	QG888
146873	5486062	MY2281	QG889
146954	5475602	MY2281	QG890
146971	5531548	MY2281	QG923
142517	5523175	MY2281	QG924
142131	5519989	MY2281	QG925
147595	5517423	MY2281	QG926
82235	5538683	MY2281	QG927
133388	5472069	MY2281	QG928
147648	5537285	MY2281	QG930
142985	5538382	MY2281	QG931
146114	5496661	MY2281	QG932
144448	5506568	MY2281	QG933
156690	5468480	MY2281	QG934
144329	5521160	MY2281	QG936
144377	5524565	MY2281	QG937
147533	5544651	MY2281	QG938
143099	5544703	MY2281	QG939
147286	5469789	MY2281	QG941
147698	5487161	MY2281	QG944
145718	5463135	MY2281	QG945
147581	5521402	MY2281	QG946
140634	5541327	MY2281	QG947
130768	5505473	MY2281	QG948
124655	5564564	MY2281	QG949
123828	5532037	MY2281	QG950
124489	5568557	MY2281	QG951
127971	5481161	MY2281	QG952
150087	5539605	MY2281	QG973
147977	5555460	MY2281	QG977
149774	5530121	MY2281	QG978
158666	5518777	MY2281	QG979
139845	5530360	MY2281	QG980
134799	5517999	MY2281	QG982
132865	5453271	MY2281	QG983
146923	5489638	MY2281	QG985
124491	5555849	MY2281	QG986
145691	5476874	MY2281	QG988
130347	5498806	MY2281	QG991
130638	5505007	MY2281	QG992
159371	5494350	MY2281	QG993
148515	5547683	MY2281	QG994
131592	5560221	MY2281	QG995
123622	5536497	MY2281	QG996
143159	5531491	MY2281	QG997
143914	5558716	MY2281	QG998
439504	5435025	MY2281	QR24
441110	5432560	MY2281	QR25
91240	5627828	MY2281	QX1410
444446	5430843	MY2281	QX1414
440282	5377283	MY2281	QX1545
435577	5307811	MY2281	QX1547
72937	5573868	MY2281	QX1795
67835	5559383	MY2281	QX1796
405806	5389709	MY2281	QX1797
316961	5390107	MY2281	QX1798
79015	5487699	MY2281	QX1800
80978	5588323	MY2281	QX1801
68548	5586033	MY2281	QX1802
68450	5583637	MY2281	QX1803
73958	5530195	MY2281	QX1804
445488	5439356	MY2281	SOW18
443774	5436104	MY2281	SOW21
445081	5434074	MY2281	SOW22
69770	5585704	MY2281	TT3407
70262	5606644	MY2281	TT3408
70143	5604871	MY2281	TT3411
412244	5457170	MY2281	TWN1772
402527	5434511	MY2281	TWN1824
393321	5359371	MY2281	TWN1899
412037	5455201	MY2281	TWN1907
410725	5423554	MY2281	TWN2919
405826	5377584	MY2281	TWN3077
412622	5454212	MY2281	UH1
111083	5531917	MY2281	VSL2201
881841	5333774	MY2281	VSL2207
152369	5514018	MY2281	VSL2208
881556	5328801	MY2281	VSL2209
78901	5581644	MY2281	VSL2210
152903	5533654	MY2281	VSL2211
74793	5589747	MY2281	VSL2212
153423	5540900	MY2281	VSL2213
130590	5545841	MY2281	VSL2215
147989	5543108	MY2281	VSL2216
191295	5516761	MY2281	VSL2217
83047	5573484	MY2281	VSL2219
59177	5551295	MY2281	VT847
430911	5445448	MY2281	VX34
98967	5589129	MY2281	XZ1204
128103	5548004	MY2281	XZ1205
125101	5558002	MY2281	XZ1206
76023	5545727	MY2281	XZ1207
67893	5604445	MY2281	XZ1208
67914	5608754	MY2281	XZ1209
68957	5597179	MY2281	XZ1210
98711	5581018	MY2281	XZ1211
70354	5601651	MY2281	XZ1212
64116	5594507	MY2281	XZ1213
70328	5599945	MY2281	XZ1731
74445	5601063	MY2281	XZ1732
74403	5598795	MY2281	XZ1733
410121	5431949	MY2281	YR88
186159	5527723	MY2281	ZZY0992
52635	5571467	MY2281	ZZY1034
70997	5605598	MY2281	ZZY1075
179583	5505141	MY2281	ZZY1123
71592	5604265	MY2281	ZZY1130
64728	5605180	MY2281	ZZY405
304	5567571	MY2364	MY2716
312	5555076	MY2364	MY2717
69381	5214744	MY2364	MY2725
241	5555742	MY2364	MY2748
72599	5546366	MY2364	MY539
441103	5395851	MY2364	MY646
440574	5392210	MY2364	MY661
441302	5400020	MY2364	MY682
440860	5390823	MY2364	MY683
441272	5397095	MY2364	MY699
438493	5363746	MY2364	MY701
433720	5304757	MY2364	MY702
438394	5365448	MY2364	MY709
439178	5375807	MY2364	MY727
433755	5303471	MY2364	MY728
436906	5351051	MY2364	MY750
434401	5314214	MY2364	MY751
439117	5368783	MY2364	MY752
435868	5328638	MY2364	MY754
436540	5333952	MY2364	MY755
434123	5302006	MY2364	MY756
438449	5364191	MY2364	MY761
438740	5367105	MY2364	MY765
438262	5357504	MY2364	MY771
227	5530819	MY2364	MY800
220	5525665	MY2364	MY801
439195	5373626	MY2364	MY918
433991	5300152	MY2364	MY945
129740	5493720	MY2364	NIC100
126103	5388425	MY2364	NIC101
127851	5421001	MY2364	NIC103
439633	5382563	MY2364	NIC1047
436427	5349410	MY2364	NIC1048
137409	5471010	MY2364	NIC1050
141280	5426041	MY2364	NIC1052
137346	5464331	MY2364	NIC1053
128855	5401306	MY2364	NIC1054
128768	5494105	MY2364	NIC1055
128025	5478812	MY2364	NIC1056
146478	5483707	MY2364	NIC1057
128264	5428025	MY2364	NIC1058
129901	5467534	MY2364	NIC1059
127858	5438007	MY2364	NIC106
126284	5495161	MY2364	NIC1060
109344	5464005	MY2364	NIC1061
110654	5515153	MY2364	NIC1062
110057	5494043	MY2364	NIC1063
109985	5496659	MY2364	NIC1065
109308	5457112	MY2364	NIC1066
96824	5473940	MY2364	NIC1069
116894	5520294	MY2364	NIC107
436182	5316012	MY2364	NIC1072
128094	5439631	MY2364	NIC108
437537	5366056	MY2364	NIC1088
435187	5341497	MY2364	NIC1089
129871	5491593	MY2364	NIC109
435511	5317474	MY2364	NIC1090
436548	5304376	MY2364	NIC1100
124238	5500023	MY2364	NIC1103
88827	5506784	MY2364	NIC1104
91407	5435290	MY2364	NIC1106
58755	5465156	MY2364	NIC1117
58483	5485617	MY2364	NIC1118
143491	5473329	MY2364	NIC1123
132827	5468668	MY2364	NIC1124
132840	5439363	MY2364	NIC1125
127976	5442874	MY2364	NIC1131
140961	5347420	MY2364	NIC1134
129509	5388741	MY2364	NIC1135
133733	5474545	MY2364	NIC1138
126951	5385897	MY2364	NIC1139
127083	5473923	MY2364	NIC1141
128668	5449110	MY2364	NIC1143
98504	5541885	MY2364	NIC115
131371	5400768	MY2364	NIC1154
132795	5486396	MY2364	NIC1158
103059	5454154	MY2364	NIC116
104139	5539888	MY2364	NIC117
126592	5356075	MY2364	NIC1182
129142	5491940	MY2364	NIC1183
115129	5300952	MY2364	NIC1185
128534	5452381	MY2364	NIC1186
142368	5450120	MY2364	NIC1189
105172	5535475	MY2364	NIC119
120933	5475359	MY2364	NIC1190
80151	5520831	MY2364	NIC1202
79779	5486259	MY2364	NIC1203
87272	5493023	MY2364	NIC1204
404577	5375041	MY2364	NIC1205
79265	5452921	MY2364	NIC1206
75228	5504364	MY2364	NIC1217
75404	5514466	MY2364	NIC1218
74889	5487439	MY2364	NIC1219
400985	5318323	MY2364	NIC1220
68119	5425795	MY2364	NIC1221
96914	5555493	MY2364	NIC123
128285	5420735	MY2364	NIC1261
126577	5302803	MY2364	NIC1266
98749	5519548	MY2364	NIC1267
117614	5317500	MY2364	NIC1273
98078	5505070	MY2364	NIC1274
123121	5441402	MY2364	NIC1279
118078	5508708	MY2364	NIC1283
129328	5489594	MY2364	NIC1287
128531	5493763	MY2364	NIC1288
128405	5518551	MY2364	NIC1289
124106	5523839	MY2364	NIC1292
127841	5448417	MY2364	NIC1295
128944	5474155	MY2364	NIC1296
115250	5486848	MY2364	NIC1302
129036	5482628	MY2364	NIC1303
126097	5474360	MY2364	NIC1304
99618	5452936	MY2364	NIC1306
116187	5511268	MY2364	NIC1308
129008	5462884	MY2364	NIC1351
129983	5493677	MY2364	NIC1356
129369	5477556	MY2364	NIC1373
98291	5504368	MY2364	NIC1394
124396	5505383	MY2364	NIC1407
128368	5510790	MY2364	NIC1413
127800	5488437	MY2364	NIC1414
128333	5512049	MY2364	NIC1416
128483	5516908	MY2364	NIC1418
115740	5494343	MY2364	NIC1421
128744	5523935	MY2364	NIC1423
128905	5466874	MY2364	NIC1424
114893	5436897	MY2364	NIC1442
439664	5378193	MY2364	NIC146
129027	5469604	MY2364	NIC1479
128107	5426580	MY2364	NIC1480
125021	5358916	MY2364	NIC1481
129319	5473538	MY2364	NIC1482
126037	5389495	MY2364	NIC1483
129443	5478375	MY2364	NIC1485
440853	5393208	MY2364	NIC149
115818	5491135	MY2364	NIC1491
431577	5281525	MY2364	NIC151
97330	5501444	MY2364	NIC1524
94266	5496854	MY2364	NIC1525
98301	5523640	MY2364	NIC1527
98491	5530366	MY2364	NIC1528
88204	5506090	MY2364	NIC1529
438658	5376411	MY2364	NIC153
97475	5498043	MY2364	NIC1530
92229	5511644	MY2364	NIC1533
100432	5501812	MY2364	NIC1535
96725	5463261	MY2364	NIC1537
405335	5371295	MY2364	NIC1539
439810	5389726	MY2364	NIC154
391369	5391248	MY2364	NIC1540
439747	5383832	MY2364	NIC155
50338	5521715	MY2364	NIC1552
439463	5380524	MY2364	NIC156
405360	5365475	MY2364	NIC1562
433015	5301199	MY2364	NIC157
438821	5376591	MY2364	NIC158
390058	5362563	MY2364	NIC1589
405637	5382512	MY2364	NIC1590
393213	5389671	MY2364	NIC1591
387270	5373553	MY2364	NIC1593
403141	5392831	MY2364	NIC1595
396826	5376116	MY2364	NIC1598
440220	5386720	MY2364	NIC160
405977	5380550	MY2364	NIC1602
412364	5360157	MY2364	NIC1607
440640	5389650	MY2364	NIC161
439582	5373906	MY2364	NIC1610
440163	5375527	MY2364	NIC1618
440791	5392924	MY2364	NIC162
406378	5385549	MY2364	NIC1625
406078	5382330	MY2364	NIC1626
61619	5533689	MY2364	NIC1628
406840	5388130	MY2364	NIC1629
438615	5377698	MY2364	NIC163
406380	5386267	MY2364	NIC1630
406115	5373608	MY2364	NIC1631
436432	5308579	MY2364	NIC1632
438156	5353164	MY2364	NIC1633
439712	5380037	MY2364	NIC1634
441205	5385744	MY2364	NIC1635
440799	5395334	MY2364	NIC164
408385	5417051	MY2364	NIC1645
396263	5230719	MY2364	NIC1660
401541	5361284	MY2364	NIC1661
404719	5348221	MY2364	NIC1662
405386	5359256	MY2364	NIC1663
393528	5380116	MY2364	NIC1664
394797	5393041	MY2364	NIC1665
406935	5383601	MY2364	NIC1666
406588	5381039	MY2364	NIC1667
403237	5341428	MY2364	NIC1668
406292	5384142	MY2364	NIC1669
440517	5388315	MY2364	NIC167
407284	5377049	MY2364	NIC1681
50397	5533803	MY2364	NIC1688
440118	5391709	MY2364	NIC169
400119	5391261	MY2364	NIC1692
406253	5394614	MY2364	NIC1693
86174	5461351	MY2364	NIC17
439796	5385947	MY2364	NIC170
439694	5381531	MY2364	NIC171
440623	5390693	MY2364	NIC173
441362	5400406	MY2364	NIC174
441131	5396659	MY2364	NIC175
441513	5402329	MY2364	NIC178
439806	5379751	MY2364	NIC179
127435	5408005	MY2364	NIC18
441375	5398821	MY2364	NIC180
441317	5397930	MY2364	NIC181
439793	5381473	MY2364	NIC182
441064	5395697	MY2364	NIC185
438988	5383499	MY2364	NIC186
103639	5539048	MY2364	NIC187
104132	5537004	MY2364	NIC188
389030	5376366	MY2364	NIC19
98740	5547357	MY2364	NIC191
393158	5371807	MY2364	NIC20
440396	5386988	MY2364	NIC208
441202	5396455	MY2364	NIC209
440572	5395291	MY2364	NIC2093
430923	5317663	MY2364	NIC2096
440180	5387954	MY2364	NIC2097
440999	5401163	MY2364	NIC2098
387448	5320480	MY2364	NIC21
440755	5394832	MY2364	NIC2103
440170	5388397	MY2364	NIC2112
433782	5351456	MY2364	NIC2182
431916	5326067	MY2364	NIC2184
429320	5283056	MY2364	NIC2189
440091	5392353	MY2364	NIC2190
434204	5356977	MY2364	NIC2191
431636	5313130	MY2364	NIC2192
440256	5395134	MY2364	NIC2193
431772	5323639	MY2364	NIC2194
441126	5400634	MY2364	NIC2195
434002	5343663	MY2364	NIC2196
440391	5395879	MY2364	NIC2197
435222	5362864	MY2364	NIC2198
431668	5316498	MY2364	NIC2199
393126	5398024	MY2364	NIC22
434245	5353070	MY2364	NIC2200
129922	5496523	MY2364	NIC23
129560	5494146	MY2364	NIC2356
123046	5503507	MY2364	NIC2358
122870	5499014	MY2364	NIC2359
124408	5487004	MY2364	NIC2369
440898	5397716	MY2364	NIC243
82834	5390632	MY2364	NIC248
88784	5479523	MY2364	NIC250
70453	5550199	MY2364	NIC2521
70301	5545452	MY2364	NIC2522
70324	5543984	MY2364	NIC2526
70517	5553616	MY2364	NIC2527
438190	5356114	MY2364	NIC253
439934	5299079	MY2364	NIC254
130166	5500805	MY2364	NIC28
130296	5502447	MY2364	NIC29
122639	5497478	MY2364	NIC292
130185	5499226	MY2364	NIC30
129477	5485218	MY2364	NIC301
121891	5457429	MY2364	NIC302
129206	5478892	MY2364	NIC303
111968	5443521	MY2364	NIC309
126354	5367144	MY2364	NIC317
129714	5489264	MY2364	NIC32
129549	5490979	MY2364	NIC323
114762	5511517	MY2364	NIC325
124111	5505191	MY2364	NIC327
125767	5472985	MY2364	NIC329
122536	5505072	MY2364	NIC330
128665	5475733	MY2364	NIC331
118716	5469667	MY2364	NIC332
128376	5495532	MY2364	NIC333
95673	5516711	MY2364	NIC340
128932	5457403	MY2364	NIC341
67266	5537330	MY2364	NIC343
129282	5476873	MY2364	NIC358
130076	5499596	MY2364	NIC36
128826	5433333	MY2364	NIC362
129254	5466996	MY2364	NIC367
122024	5444893	MY2364	NIC368
122648	5494339	MY2364	NIC369
129793	5494454	MY2364	NIC37
122845	5493651	MY2364	NIC373
128930	5467793	MY2364	NIC377
129144	5482362	MY2364	NIC38
95931	5531640	MY2364	NIC392
435319	5310402	MY2364	NIC398
128515	5471840	MY2364	NIC399
130027	5498760	MY2364	NIC40
119151	5472590	MY2364	NIC400
122172	5284952	MY2364	NIC402
123156	5505279	MY2364	NIC419
122619	5255156	MY2364	NIC442
427614	5222938	MY2364	NIC498
440970	5395549	MY2364	NIC5
406406	5393993	MY2364	NIC504
401577	5338428	MY2364	NIC505
437924	5354581	MY2364	NIC507
427805	5219377	MY2364	NIC509
435518	5303936	MY2364	NIC510
397564	5292095	MY2364	NIC518
404782	5384236	MY2364	NIC519
91410	5458912	MY2364	NIC532
128314	5503065	MY2364	NIC541
85070	5539415	MY2364	NIC549
81281	5524716	MY2364	NIC552
127440	5500836	MY2364	NIC553
127500	5499631	MY2364	NIC554
95979	5497234	MY2364	NIC555
95211	5511204	MY2364	NIC556
95077	5454956	MY2364	NIC557
94878	5478963	MY2364	NIC558
88143	5435879	MY2364	NIC561
89783	5452416	MY2364	NIC574
93845	5505810	MY2364	NIC576
94886	5537603	MY2364	NIC578
94598	5371677	MY2364	NIC582
96637	5512115	MY2364	NIC583
112993	5532790	MY2364	NIC590
83940	5444450	MY2364	NIC593
92839	5429636	MY2364	NIC596
93749	5449255	MY2364	NIC597
92778	5387493	MY2364	NIC599
441304	5397716	MY2364	NIC6
108175	5533943	MY2364	NIC60
87009	5547987	MY2364	NIC61
104018	5483438	MY2364	NIC62
85050	5445534	MY2364	NIC63
107820	5524100	MY2364	NIC64
127026	5398486	MY2364	NIC65
129917	5495840	MY2364	NIC66
130376	5503875	MY2364	NIC67
126825	5383566	MY2364	NIC68
129517	5490989	MY2364	NIC69
130142	5500362	MY2364	NIC70
129606	5491541	MY2364	NIC71
130125	5499996	MY2364	NIC72
129741	5496987	MY2364	NIC73
129718	5456148	MY2364	NIC74
95942	5491206	MY2364	NIC745
129673	5495957	MY2364	NIC75
96772	5542415	MY2364	NIC757
107405	5447076	MY2364	NIC758
125479	5332563	MY2364	NIC76
129744	5490068	MY2364	NIC77
84722	5542846	MY2364	NIC776
112898	5529008	MY2364	NIC777
395831	5362481	MY2364	NIC778
406720	5339989	MY2364	NIC779
128545	5452182	MY2364	NIC78
129663	5495653	MY2364	NIC79
65890	5507818	MY2364	NIC790
159821	5487790	MY2364	NIC791
105457	5477858	MY2364	NIC792
63544	5547986	MY2364	NIC793
68182	5435229	MY2364	NIC795
74775	5543669	MY2364	NIC796
129247	5477029	MY2364	NIC80
61307	5545274	MY2364	NIC802
70994	5539735	MY2364	NIC803
407160	5396071	MY2364	NIC804
407372	5387623	MY2364	NIC805
407611	5390622	MY2364	NIC806
406939	5388496	MY2364	NIC807
406740	5399502	MY2364	NIC808
403779	5360578	MY2364	NIC809
129656	5495271	MY2364	NIC81
407142	5403809	MY2364	NIC810
71117	5490503	MY2364	NIC811
403006	5365025	MY2364	NIC812
406300	5392516	MY2364	NIC813
404737	5312834	MY2364	NIC814
406791	5403737	MY2364	NIC815
397729	5404628	MY2364	NIC816
397120	5392162	MY2364	NIC817
395640	5370577	MY2364	NIC818
398155	5254213	MY2364	NIC819
405969	5388374	MY2364	NIC820
84886	5526807	MY2364	NIC821
406049	5349467	MY2364	NIC822
406764	5390856	MY2364	NIC824
397266	5405505	MY2364	NIC825
407495	5398229	MY2364	NIC826
395591	5355073	MY2364	NIC827
396785	5413038	MY2364	NIC828
85024	5537194	MY2364	NIC829
129703	5494824	MY2364	NIC83
403719	5365372	MY2364	NIC839
129741	5495120	MY2364	NIC84
402834	5344359	MY2364	NIC850
129641	5492026	MY2364	NIC86
406703	5388727	MY2364	NIC863
404366	5365091	MY2364	NIC864
405541	5378680	MY2364	NIC865
129995	5496369	MY2364	NIC87
69561	5462785	MY2364	NIC871
404633	5363044	MY2364	NIC876
403274	5350102	MY2364	NIC877
404365	5342299	MY2364	NIC879
130008	5499377	MY2364	NIC88
67578	5473668	MY2364	NIC883
401091	5302152	MY2364	NIC884
67689	5465383	MY2364	NIC888
404168	5377065	MY2364	NIC889
129785	5497511	MY2364	NIC89
401361	5315844	MY2364	NIC890
425578	5314306	MY2364	NIC893
404809	5360558	MY2364	NIC896
407481	5396824	MY2364	NIC897
433195	5275236	MY2364	NIC899
85109	5470538	MY2364	NIC900
86236	5522924	MY2364	NIC901
84929	5450597	MY2364	NIC902
88899	5516881	MY2364	NIC906
70991	5339901	MY2364	NIC911
126241	5341357	MY2364	NIC914
129052	5467155	MY2364	NIC919
128780	5462403	MY2364	NIC93
129824	5492313	MY2364	NIC95
116868	5521926	MY2364	NIC96
129930	5500306	MY2364	NIC97
128179	5435773	MY2364	NIC973
129305	5478277	MY2364	NIC974
129172	5481479	MY2364	NIC979
127443	5401512	MY2364	NIC98
129659	5492128	MY2364	NIC981
127155	5371032	MY2364	NIC982
76256	5513009	MY2364	NIC984
86837	5490855	MY2364	NIC985
128756	5463708	MY2364	NIC998
77217	5544306	MY2364	PB420
412699	5028947	MY2364	PB800
436253	5328736	MY2364	PB826
441568	5402916	MY2364	PB857
437201	5356403	MY2364	PB858
439136	5376228	MY2364	PB859
65893	5554136	MY2364	PE887
155644	5467056	MY2364	QG1002
129234	5464809	MY2364	QG1005
144951	5478462	MY2364	QG1007
440095	5383051	MY2364	QG106
439506	5384987	MY2364	QG107
439997	5391406	MY2364	QG108
432848	5288006	MY2364	QG109
441348	5399322	MY2364	QG110
145265	5498551	MY2364	QG1100
144798	5477142	MY2364	QG1101
145103	5496341	MY2364	QG1102
144880	5483529	MY2364	QG1103
144293	5477648	MY2364	QG1104
145159	5500374	MY2364	QG1105
144967	5492370	MY2364	QG1106
143506	5450790	MY2364	QG1107
143822	5467514	MY2364	QG1108
143447	5450904	MY2364	QG1109
440703	5393235	MY2364	QG111
140733	5483543	MY2364	QG1111
143699	5446855	MY2364	QG1113
144833	5489751	MY2364	QG1114
437849	5346441	MY2364	QG112
145099	5486569	MY2364	QG1120
144062	5468303	MY2364	QG1124
150770	5463352	MY2364	QG1125
145798	5516229	MY2364	QG1126
139611	5424968	MY2364	QG1127
144421	5468437	MY2364	QG1128
145156	5497406	MY2364	QG1129
437103	5344549	MY2364	QG113
142039	5402397	MY2364	QG1130
143877	5435706	MY2364	QG1131
156021	5471702	MY2364	QG1132
154782	5436700	MY2364	QG1134
155714	5459933	MY2364	QG1139
430712	5268613	MY2364	QG114
132681	5488680	MY2364	QG1141
154803	5435531	MY2364	QG1142
130283	5411463	MY2364	QG1143
154285	5416973	MY2364	QG1144
156105	5471676	MY2364	QG1145
156202	5476562	MY2364	QG1146
155685	5461277	MY2364	QG1148
154445	5416992	MY2364	QG1149
434367	5323530	MY2364	QG115
156104	5476711	MY2364	QG1150
156110	5476150	MY2364	QG1151
155295	5448023	MY2364	QG1152
154460	5410202	MY2364	QG1153
155346	5450163	MY2364	QG1154
132726	5480423	MY2364	QG1155
155664	5456764	MY2364	QG1156
439587	5357241	MY2364	QG116
437550	5366729	MY2364	QG117
437979	5359709	MY2364	QG118
439370	5384361	MY2364	QG119
433742	5309969	MY2364	QG120
439706	5387540	MY2364	QG121
65398	5506746	MY2364	QG128
65303	5502300	MY2364	QG129
65992	5535134	MY2364	QG130
84880	5474392	MY2364	QG132
396139	5405021	MY2364	QG133
154413	5439319	MY2364	QG2615
154759	5451535	MY2364	QG2616
155097	5458958	MY2364	QG2617
153370	5417517	MY2364	QG2618
146595	5430551	MY2364	QG2621
147413	5456301	MY2364	QG2622
155690	5469292	MY2364	QG2623
156238	5484413	MY2364	QG2624
154608	5445578	MY2364	QG2630
152745	5400276	MY2364	QG2631
131792	5477823	MY2364	QG2639
135882	5502665	MY2364	QG2640
148147	5496831	MY2364	QG2641
156616	5484360	MY2364	QG2647
149348	5503434	MY2364	QG2648
133168	5437632	MY2364	QG2649
125247	5458723	MY2364	QG2657
131487	5371653	MY2364	QG2658
135917	5502690	MY2364	QG2659
135914	5506205	MY2364	QG2660
136031	5509332	MY2364	QG2663
136033	5508827	MY2364	QG2664
156830	5489893	MY2364	QG2665
154460	5441483	MY2364	QG2666
146734	5445996	MY2364	QG2667
134659	5477794	MY2364	QG2668
147231	5453912	MY2364	QG2669
123942	5349638	MY2364	QG2671
135876	5507099	MY2364	QG2673
125525	5467095	MY2364	QG2674
147440	5467926	MY2364	QG2677
147019	5450822	MY2364	QG2678
133505	5455798	MY2364	QG2682
125793	5474922	MY2364	QG2683
142438	5355580	MY2364	QG2684
145830	5453897	MY2364	QG2685
135141	5493995	MY2364	QG2686
153296	5399510	MY2364	QG2689
152240	5377281	MY2364	QG2690
147539	5468899	MY2364	QG2691
154924	5456855	MY2364	QG2692
128513	5511624	MY2364	QG2693
134263	5474892	MY2364	QG2694
134049	5471642	MY2364	QG2695
132102	5476284	MY2364	QG2714
139452	5448111	MY2364	QG2717
140471	5473011	MY2364	QG2718
131517	5461286	MY2364	QG2728
131289	5451582	MY2364	QG2729
130467	5430744	MY2364	QG2730
131809	5473697	MY2364	QG2731
130076	5412547	MY2364	QG2734
130042	5411156	MY2364	QG2735
132076	5481648	MY2364	QG2736
150837	5465770	MY2364	QG2737
151184	5486071	MY2364	QG2738
150405	5464796	MY2364	QG2739
148490	5417833	MY2364	QG2740
150575	5468172	MY2364	QG2741
150298	5463688	MY2364	QG2742
156151	5482787	MY2364	QG2752
131646	5472093	MY2364	QG2777
138467	5401177	MY2364	QG2778
140338	5464721	MY2364	QG2779
139194	5427412	MY2364	QG2780
141946	5506113	MY2364	QG2781
142273	5402168	MY2364	QG2782
130931	5444721	MY2364	QG2784
51665	5525688	MY2364	QG2814
51578	5520541	MY2364	QG2815
66410	5520165	MY2364	QG2819
66811	5544306	MY2364	QG2820
65028	5505691	MY2364	QG2848
64993	5535520	MY2364	QG2849
180368	5464737	MY2364	QG2880
63737	5530261	MY2364	QG2881
63115	5428700	MY2364	QG2882
63766	5471989	MY2364	QG2883
182576	5456121	MY2364	QG2884
181579	5415579	MY2364	QG2885
182163	5444939	MY2364	QG2886
183289	5470793	MY2364	QG2887
182858	5465949	MY2364	QG2888
182550	5423093	MY2364	QG2889
892685	5233834	MY2364	QG2890
892746	5237964	MY2364	QG2891
182763	5458969	MY2364	QG2892
895076	5267497	MY2364	QG2893
182720	5449414	MY2364	QG2894
182035	5437985	MY2364	QG2895
183243	5469851	MY2364	QG2900
182918	5467607	MY2364	QG2901
180423	5482337	MY2364	QG2902
182721	5453101	MY2364	QG2903
178974	5443167	MY2364	QG2906
890010	5241336	MY2364	QG2908
180198	5477691	MY2364	QG2909
81563	5523019	MY2364	QG2910
892142	5227838	MY2364	QG2919
884035	5139796	MY2364	QG2920
178972	5441209	MY2364	QG2921
180149	5471199	MY2364	QG2922
180677	5456863	MY2364	QG2923
179036	5382203	MY2364	QG2924
180735	5459432	MY2364	QG2925
180757	5459843	MY2364	QG2926
125805	5510002	MY2364	QG2963
125672	5500889	MY2364	QG2964
116613	5496677	MY2364	QG2966
144331	5471794	MY2364	QG2967
143822	5428199	MY2364	QG2968
142564	5505150	MY2364	QG2969
141940	5490187	MY2364	QG2970
141744	5479766	MY2364	QG2971
133929	5444343	MY2364	QG2972
147837	5502445	MY2364	QG2996
145082	5489085	MY2364	QG3002
144688	5480943	MY2364	QG3003
134898	5484468	MY2364	QG3004
148032	5495819	MY2364	QG3006
144527	5472449	MY2364	QG3012
135947	5477081	MY2364	QG3014
149169	5498972	MY2364	QG3015
147172	5479792	MY2364	QG3016
146882	5474435	MY2364	QG3017
141774	5491400	MY2364	QG3018
136551	5496049	MY2364	QG3019
83554	5520145	MY2364	QG3020
144069	5485737	MY2364	QG3025
143661	5465011	MY2364	QG3026
147987	5489190	MY2364	QG3028
147438	5478306	MY2364	QG3030
143840	5360805	MY2364	QG3031
128157	5492988	MY2364	QG3032
147436	5460095	MY2364	QG3033
147517	5487039	MY2364	QG3034
148625	5482947	MY2364	QG3039
139079	5483790	MY2364	QG3041
145458	5503647	MY2364	QG3043
145184	5496508	MY2364	QG3044
144928	5482014	MY2364	QG3045
145288	5499487	MY2364	QG3046
83688	5520207	MY2364	QG3053
118682	5514367	MY2364	QG3056
148440	5482912	MY2364	QG3057
142007	5499355	MY2364	QG3058
102641	5458904	MY2364	QG3527
440534	5393674	MY2364	QG3661
78011	5483212	MY2364	QG3783
83406	5448933	MY2364	QG3784
84868	5508108	MY2364	QG3787
80343	5419892	MY2364	QG3794
136896	5461101	MY2364	QG3796
136627	5451139	MY2364	QG3798
132083	5416881	MY2364	QG3801
91848	5405372	MY2364	QG3804
84142	5511167	MY2364	QG3810
83899	5501359	MY2364	QG3813
89901	5381531	MY2364	QG3815
77484	5475776	MY2364	QG3816
83378	5477141	MY2364	QG3819
135795	5390322	MY2364	QG3820
136928	5474813	MY2364	QG3822
137783	5499766	MY2364	QG3823
87066	5524151	MY2364	QG3825
90872	5442872	MY2364	QG3826
133455	5438555	MY2364	QG3827
133113	5429642	MY2364	QG3832
85156	5518777	MY2364	QG3837
83509	5492316	MY2364	QG3840
82101	5422158	MY2364	QG3841
81120	5506528	MY2364	QG3842
81246	5510869	MY2364	QG3851
78456	5514845	MY2364	QG3858
84708	5426522	MY2364	QG3861
83631	5468620	MY2364	QG3864
93656	5467937	MY2364	QG3866
134428	5460222	MY2364	QG3867
96499	5523051	MY2364	QG3874
94925	5535912	MY2364	QG3875
81985	5513677	MY2364	QG3876
84675	5538455	MY2364	QG3878
83962	5486239	MY2364	QG3879
99190	5532177	MY2364	QG3920
97934	5518414	MY2364	QG3921
100022	5529448	MY2364	QG3922
100381	5534497	MY2364	QG3923
107699	5520425	MY2364	QG3924
115097	5524463	MY2364	QG3925
115270	5527158	MY2364	QG3926
98925	5525618	MY2364	QG3927
113844	5486283	MY2364	QG3928
117143	5480114	MY2364	QG3929
117080	5476590	MY2364	QG3930
117831	5497486	MY2364	QG3931
106483	5517680	MY2364	QG3932
88232	5494693	MY2364	QG3933
880500	5173315	MY2364	QG4026
885380	5207172	MY2364	QG4027
887956	5237001	MY2364	QG4028
880937	5166512	MY2364	QG4029
881766	5170581	MY2364	QG4030
889987	5248324	MY2364	QG4031
890022	5221718	MY2364	QG4058
891858	5218995	MY2364	QG4059
894620	5243735	MY2364	QG4061
893390	5229644	MY2364	QG4062
895480	5251797	MY2364	QG4063
891378	5225679	MY2364	QG4064
896365	5264380	MY2364	QG4065
891774	5225236	MY2364	QG4066
896888	5269666	MY2364	QG4067
896584	5268676	MY2364	QG4068
890307	5206441	MY2364	QG4069
70507	5541871	MY2364	QG4070
70312	5530174	MY2364	QG4071
70304	5537797	MY2364	QG4072
69923	5509738	MY2364	QG4073
70072	5528139	MY2364	QG4074
69998	5530464	MY2364	QG4075
889606	5232916	MY2364	QG4093
890456	5214395	MY2364	QG4094
892587	5225996	MY2364	QG4095
895976	5254945	MY2364	QG4096
892305	5226606	MY2364	QG4097
895495	5248651	MY2364	QG4098
893792	5258561	MY2364	QG4099
888349	5189955	MY2364	QG4100
893278	5226189	MY2364	QG4101
890966	5219589	MY2364	QG4104
890904	5220614	MY2364	QG4112
892999	5231919	MY2364	QG4113
890293	5218065	MY2364	QG4114
890865	5222592	MY2364	QG4115
890432	5213403	MY2364	QG4116
892975	5241280	MY2364	QG4117
892740	5229837	MY2364	QG4118
889782	5200715	MY2364	QG4119
893465	5236988	MY2364	QG4120
893983	5244904	MY2364	QG4121
893557	5238457	MY2364	QG4122
891976	5226459	MY2364	QG4123
889900	5205514	MY2364	QG4128
893378	5236525	MY2364	QG4129
891743	5223241	MY2364	QG4130
894280	5247192	MY2364	QG4131
896500	5263269	MY2364	QG4132
891730	5224892	MY2364	QG4133
889506	5236014	MY2364	QG4206
888659	5227905	MY2364	QG4207
890078	5245918	MY2364	QG4208
890648	5211997	MY2364	QG4209
887589	5237033	MY2364	QG4210
890695	5210570	MY2364	QG4211
886427	5172179	MY2364	QG4212
890333	5205542	MY2364	QG4213
897626	5274157	MY2364	QG4214
893731	5232795	MY2364	QG4225
892825	5227901	MY2364	QG4231
890928	5234488	MY2364	QG4232
888915	5215621	MY2364	QG4233
71357	5531522	MY2364	QG4630
59316	5545488	MY2364	QG4637
170846	5501452	MY2364	QG4647
61045	5537743	MY2364	QG4648
76593	4644171	MY2364	QG4661
87814	5528537	MY2364	QG4681
72624	5543347	MY2364	QG4682
81247	5535607	MY2364	QG4683
86785	5523019	MY2364	QG4698
137875	5494975	MY2364	QG4700
138653	5509797	MY2364	QG4701
81557	5528527	MY2364	QG4706
148062	5509638	MY2364	QG4715
72993	5548234	MY2364	QG4718
71311	5533504	MY2364	QG4733
59567	5551680	MY2364	QG4742
72508	5536396	MY2364	QG4790
178018	5477258	MY2364	QG4805
28569	5554559	MY2364	QG4838
28603	5556727	MY2364	QG4847
59474	5549564	MY2364	QG4876
59254	5539883	MY2364	QG4880
59266	5543954	MY2364	QG4896
71069	5521215	MY2364	QG4924
138142	5484804	MY2364	QG4944
138056	5498804	MY2364	QG4947
81139	5525981	MY2364	QG4952
81191	5517532	MY2364	QG4953
65286	5523109	MY2364	QG4954
80637	5511531	MY2364	QG4956
65543	5534330	MY2364	QG4966
80871	5518185	MY2364	QG4968
72535	5536823	MY2364	QG4996
86811	5524900	MY2364	QG5008
80883	5528381	MY2364	QG5094
148067	5511835	MY2364	QG5103
170278	5493076	MY2364	QG5149
76856	5530643	MY2364	QG5150
76782	5528764	MY2364	QG5153
80976	5525373	MY2364	QG5166
71044	5523473	MY2364	QG5169
71089	5524098	MY2364	QG5170
80778	5521434	MY2364	QG5179
71208	5526206	MY2364	QG5180
87647	5525512	MY2364	QG5187
71169	5525208	MY2364	QG5197
71367	5531735	MY2364	QG5198
81280	5533810	MY2364	QG5205
72100	5513308	MY2364	QG5277
72725	5543986	MY2364	QG5284
72783	5545455	MY2364	QG5286
72454	5535296	MY2364	QG5290
86999	5527341	MY2364	QG5295
81237	5527071	MY2364	QG5300
72681	5537131	MY2364	QG5314
71694	5536435	MY2364	QG5348
81215	5526615	MY2364	QG5351
80590	5516137	MY2364	QG5369
78349	5514343	MY2364	QG5406
437941	5348270	MY2364	QG547
147877	5503829	MY2364	QG5471
148180	5513285	MY2364	QG5474
143322	5506837	MY2364	QG5485
69692	5544044	MY2364	QG5488
108187	5515677	MY2364	QG550
72302	5529836	MY2364	QG5506
87212	5531299	MY2364	QG5507
142810	5495280	MY2364	QG5512
83253	5526864	MY2364	QG5525
87205	5531510	MY2364	QG5531
87154	5530204	MY2364	QG5534
86661	5514622	MY2364	QG5539
71100	5521931	MY2364	QG5556
81169	5531962	MY2364	QG5577
77302	5536448	MY2364	QG5578
77238	5535980	MY2364	QG5579
147727	5488977	MY2364	QG5580
148096	5498062	MY2364	QG5581
148233	5503077	MY2364	QG5582
143891	5517689	MY2364	QG5589
143758	5506424	MY2364	QG5603
143363	5494883	MY2364	QG5604
71344	5519799	MY2364	QG5611
88012	5527639	MY2364	QG5612
81275	5531819	MY2364	QG5631
77031	5524230	MY2364	QG5632
77246	5538313	MY2364	QG5633
87357	5503807	MY2364	QG5657
435294	5318067	MY2364	QG570
437887	5335911	MY2364	QG571
433475	5291375	MY2364	QG572
430968	5261413	MY2364	QG573
426770	5209989	MY2364	QG574
440079	5368364	MY2364	QG575
432392	5271251	MY2364	QG576
439209	5358671	MY2364	QG577
428521	5225727	MY2364	QG578
437019	5317850	MY2364	QG579
107253	5509051	MY2364	QG580
440101	5368855	MY2364	QG581
438696	5364273	MY2364	QG584
438790	5365266	MY2364	QG585
440149	5385165	MY2364	QG586
442525	5401032	MY2364	QG587
442672	5404562	MY2364	QG588
442724	5404686	MY2364	QG589
128595	5509913	MY2364	QG700
155927	5477718	MY2364	QG723
154895	5445622	MY2364	QG724
146534	5473766	MY2364	QG725
131027	5482120	MY2364	QG726
129596	5461952	MY2364	QG727
130344	5462343	MY2364	QG728
144889	5397409	MY2364	QG730
138906	5434110	MY2364	QG731
128901	5467741	MY2364	QG733
150149	5400907	MY2364	QG734
140753	5474334	MY2364	QG735
141206	5468659	MY2364	QG736
137920	5481029	MY2364	QG737
155273	5464882	MY2364	QG738
127778	5489040	MY2364	QG739
152151	5488352	MY2364	QG740
140775	5473818	MY2364	QG741
140502	5460563	MY2364	QG742
141105	5484290	MY2364	QG743
143009	5437746	MY2364	QG744
143200	5438980	MY2364	QG745
143891	5430693	MY2364	QG746
137191	5465624	MY2364	QG747
137528	5476967	MY2364	QG748
135007	5384533	MY2364	QG749
137373	5455152	MY2364	QG750
141919	5501214	MY2364	QG752
136753	5445251	MY2364	QG753
137512	5477079	MY2364	QG754
137295	5468651	MY2364	QG755
147541	5465019	MY2364	QG756
139826	5359666	MY2364	QG757
137179	5457754	MY2364	QG758
136076	5415783	MY2364	QG759
124592	5433279	MY2364	QG760
124566	5462397	MY2364	QG761
137549	5473029	MY2364	QG762
137016	5466814	MY2364	QG763
145856	5432378	MY2364	QG764
140090	5443642	MY2364	QG765
136671	5448558	MY2364	QG766
139374	5414879	MY2364	QG767
136878	5374742	MY2364	QG769
152515	5427649	MY2364	QG770
141010	5479878	MY2364	QG771
139452	5424079	MY2364	QG773
154613	5444335	MY2364	QG774
154201	5436219	MY2364	QG775
136917	5465511	MY2364	QG776
145661	5450598	MY2364	QG777
140250	5436288	MY2364	QG778
119268	5441918	MY2364	QG779
127636	5495595	MY2364	QG780
125237	5486605	MY2364	QG781
142789	5334967	MY2364	QG782
141132	5461482	MY2364	QG783
146816	5484702	MY2364	QG784
141593	5472610	MY2364	QG785
146704	5468161	MY2364	QG786
127058	5456420	MY2364	QG787
132856	5464816	MY2364	QG788
141808	5453783	MY2364	QG789
139893	5410849	MY2364	QG790
141551	5476532	MY2364	QG791
145818	5443695	MY2364	QG792
124111	5461040	MY2364	QG793
123655	5449222	MY2364	QG794
124010	5474120	MY2364	QG795
146837	5485448	MY2364	QG796
143493	5471486	MY2364	QG797
139108	5426095	MY2364	QG798
145683	5449501	MY2364	QG799
119925	5484785	MY2364	QG802
142723	5350347	MY2364	QG803
152645	5463754	MY2364	QG804
144418	5410222	MY2364	QG805
124494	5474872	MY2364	QG806
134554	5450193	MY2364	QG807
136182	5460384	MY2364	QG808
155975	5487013	MY2364	QG809
145668	5457095	MY2364	QG810
146658	5439022	MY2364	QG811
130917	5414104	MY2364	QG812
124725	5473871	MY2364	QG813
140058	5452109	MY2364	QG814
145867	5459475	MY2364	QG815
140300	5445446	MY2364	QG816
145292	5448773	MY2364	QG819
153638	5411476	MY2364	QG822
129263	5437849	MY2364	QG824
130279	5476963	MY2364	QG825
125127	5470899	MY2364	QG826
132032	5421233	MY2364	QG827
129877	5437142	MY2364	QG828
140013	5449063	MY2364	QG829
131602	5504664	MY2364	QG830
129935	5418361	MY2364	QG831
144897	5404668	MY2364	QG832
121529	5417693	MY2364	QG833
143559	5463860	MY2364	QG854
152332	5476087	MY2364	QG855
138449	5466228	MY2364	QG856
141991	5505289	MY2364	QG857
153965	5474184	MY2364	QG858
152747	5427921	MY2364	QG859
128803	5372517	MY2364	QG860
129618	5460528	MY2364	QG861
152292	5462421	MY2364	QG864
141511	5491634	MY2364	QG865
129681	5499781	MY2364	QG866
126993	5465053	MY2364	QG867
130426	5456530	MY2364	QG868
128276	5440893	MY2364	QG869
127881	5488470	MY2364	QG870
127431	5474899	MY2364	QG872
135365	5395917	MY2364	QG873
125956	5497449	MY2364	QG874
148889	5387493	MY2364	QG875
142150	5406907	MY2364	QG876
129519	5434621	MY2364	QG877
126426	5444782	MY2364	QG878
128482	5483756	MY2364	QG879
137775	5363090	MY2364	QG880
126314	5463134	MY2364	QG881
149309	5417257	MY2364	QG882
150400	5445431	MY2364	QG883
148753	5413766	MY2364	QG884
129603	5443311	MY2364	QG885
129610	5454241	MY2364	QG886
130969	5485494	MY2364	QG887
151378	5468564	MY2364	QG888
149545	5436155	MY2364	QG889
149550	5426361	MY2364	QG890
140692	5480978	MY2364	QG923
141792	5472114	MY2364	QG924
141481	5468922	MY2364	QG925
139065	5468255	MY2364	QG926
80985	5490476	MY2364	QG927
128571	5424684	MY2364	QG928
144932	5485106	MY2364	QG930
142251	5486137	MY2364	QG931
143629	5447401	MY2364	QG932
142589	5456625	MY2364	QG933
145013	5423586	MY2364	QG934
142732	5470434	MY2364	QG936
142802	5473809	MY2364	QG937
141210	5492412	MY2364	QG938
142305	5492976	MY2364	QG939
149715	5418821	MY2364	QG941
150133	5435673	MY2364	QG944
146567	5413789	MY2364	QG945
150474	5468644	MY2364	QG946
133511	5489817	MY2364	QG947
128309	5458343	MY2364	QG948
124230	5509817	MY2364	QG949
123412	5479299	MY2364	QG950
124138	5514822	MY2364	QG951
128005	5432014	MY2364	QG952
147283	5489223	MY2364	QG973
145299	5502494	MY2364	QG977
146929	5480301	MY2364	QG978
146620	5470670	MY2364	QG979
128344	5479777	MY2364	QG980
130809	5467336	MY2364	QG982
128981	5405576	MY2364	QG983
149483	5439662	MY2364	QG985
123958	5501701	MY2364	QG986
143138	5427652	MY2364	QG988
126734	5451032	MY2364	QG991
126968	5456861	MY2364	QG992
155209	5446284	MY2364	QG993
150012	5494664	MY2364	QG994
123587	5508682	MY2364	QG995
123293	5484516	MY2364	QG996
134609	5481849	MY2364	QG997
143029	5504769	MY2364	QG998
436367	5384641	MY2364	QR24
437870	5381280	MY2364	QR25
93037	5572842	MY2364	QX1410
439996	5377615	MY2364	QX1414
436041	5327301	MY2364	QX1545
431028	5262919	MY2364	QX1547
77911	5522803	MY2364	QX1795
68218	5512012	MY2364	QX1796
401186	5341949	MY2364	QX1797
313551	5340620	MY2364	QX1798
77692	5442739	MY2364	QX1800
70303	5543268	MY2364	QX1801
65589	5534534	MY2364	QX1802
80748	5521269	MY2364	QX1803
84322	5480396	MY2364	QX1804
440299	5387073	MY2364	SOW18
438712	5382561	MY2364	SOW21
440004	5380304	MY2364	SOW22
73148	5532186	MY2364	TT3407
73433	5548719	MY2364	TT3408
73506	5549005	MY2364	TT3411
407732	5401511	MY2364	TWN1772
395129	5387152	MY2364	TWN1824
386595	5316794	MY2364	TWN1899
407053	5402673	MY2364	TWN1907
404030	5375314	MY2364	TWN2919
401653	5328053	MY2364	TWN3077
407835	5402420	MY2364	UH1
113773	5482821	MY2364	VSL2201
873759	5285839	MY2364	VSL2207
147520	5467111	MY2364	VSL2208
873208	5280381	MY2364	VSL2209
88616	5526520	MY2364	VSL2210
148040	5486003	MY2364	VSL2211
88063	5535024	MY2364	VSL2212
148498	5492959	MY2364	VSL2213
132432	5495417	MY2364	VSL2215
143867	5494436	MY2364	VSL2216
193996	5469028	MY2364	VSL2217
86660	5518247	MY2364	VSL2219
50998	5495555	MY2364	VT847
426744	5395512	MY2364	VX34
98650	5532677	MY2364	XZ1204
123902	5496330	MY2364	XZ1205
121972	5504937	MY2364	XZ1206
77856	5496122	MY2364	XZ1207
66427	5551533	MY2364	XZ1208
66466	5555554	MY2364	XZ1209
79459	5537600	MY2364	XZ1210
98373	5525568	MY2364	XZ1211
67259	5548575	MY2364	XZ1212
71913	5538104	MY2364	XZ1213
71680	5545306	MY2364	XZ1731
75303	5549440	MY2364	XZ1732
75326	5547045	MY2364	XZ1733
405449	5379798	MY2364	YR88
184963	5475306	MY2364	ZZY0992
65185	5514129	MY2364	ZZY1034
63236	5551764	MY2364	ZZY1075
179761	5454867	MY2364	ZZY1123
52892	5553698	MY2364	ZZY1130
55599	5556087	MY2364	ZZY405
345	5603984	MY2716	MY2717
70269	5259655	MY2716	MY2725
323	5604020	MY2716	MY2748
73579	5597335	MY2716	MY539
445111	5443302	MY2716	MY646
444581	5439422	MY2716	MY661
445324	5447860	MY2716	MY682
444826	5438084	MY2716	MY683
445294	5444670	MY2716	MY699
442356	5409619	MY2716	MY701
437330	5348003	MY2716	MY702
442209	5411038	MY2716	MY709
443063	5421819	MY2716	MY727
437363	5346486	MY2716	MY728
440638	5395626	MY2716	MY750
438037	5357815	MY2716	MY751
442924	5414423	MY2716	MY752
439554	5372758	MY2716	MY754
440276	5378436	MY2716	MY755
437706	5345159	MY2716	MY756
442271	5409601	MY2716	MY761
442563	5412651	MY2716	MY765
442079	5403007	MY2716	MY771
311	5577676	MY2716	MY800
303	5571928	MY2716	MY801
443036	5419796	MY2716	MY918
437602	5343471	MY2716	MY945
131236	5542351	MY2716	NIC100
127342	5430915	MY2716	NIC101
129158	5465164	MY2716	NIC103
443478	5428612	MY2716	NIC1047
440068	5393036	MY2716	NIC1048
138819	5517330	MY2716	NIC1050
142722	5471336	MY2716	NIC1052
138762	5510533	MY2716	NIC1053
130209	5446326	MY2716	NIC1054
130246	5543026	MY2716	NIC1055
129417	5525004	MY2716	NIC1056
148047	5531012	MY2716	NIC1057
129626	5474040	MY2716	NIC1058
131283	5514206	MY2716	NIC1059
129171	5481937	MY2716	NIC106
127636	5543336	MY2716	NIC1060
110471	5509656	MY2716	NIC1061
111880	5564278	MY2716	NIC1062
111205	5541068	MY2716	NIC1063
111155	5543886	MY2716	NIC1065
110447	5504050	MY2716	NIC1066
97905	5521967	MY2716	NIC1069
118208	5569623	MY2716	NIC107
439834	5359659	MY2716	NIC1072
129411	5484124	MY2716	NIC108
441232	5410438	MY2716	NIC1088
438770	5384565	MY2716	NIC1089
131434	5541295	MY2716	NIC109
439145	5360682	MY2716	NIC1090
440245	5348270	MY2716	NIC1100
125632	5548237	MY2716	NIC1103
89719	5553552	MY2716	NIC1104
92376	5480087	MY2716	NIC1106
59526	5514231	MY2716	NIC1117
59234	5532549	MY2716	NIC1118
145079	5521247	MY2716	NIC1123
134227	5517349	MY2716	NIC1124
134193	5485392	MY2716	NIC1125
129289	5488548	MY2716	NIC1131
142409	5390891	MY2716	NIC1134
130902	5433565	MY2716	NIC1135
135179	5522581	MY2716	NIC1138
128202	5429981	MY2716	NIC1139
128397	5521248	MY2716	NIC1141
130027	5495974	MY2716	NIC1143
99682	5592512	MY2716	NIC115
132675	5446389	MY2716	NIC1154
134184	5534481	MY2716	NIC1158
104190	5498837	MY2716	NIC116
105367	5589648	MY2716	NIC117
127841	5400595	MY2716	NIC1182
130540	5540101	MY2716	NIC1183
116136	5343137	MY2716	NIC1185
129892	5499369	MY2716	NIC1186
143860	5495374	MY2716	NIC1189
106439	5585287	MY2716	NIC119
122111	5522398	MY2716	NIC1190
81084	5569739	MY2716	NIC1202
80647	5533154	MY2716	NIC1203
88251	5541360	MY2716	NIC1204
408148	5420657	MY2716	NIC1205
80106	5498322	MY2716	NIC1206
76106	5552801	MY2716	NIC1217
76280	5562747	MY2716	NIC1218
75711	5533833	MY2716	NIC1219
404472	5362642	MY2716	NIC1220
68844	5469672	MY2716	NIC1221
97993	5606683	MY2716	NIC123
129698	5467228	MY2716	NIC1261
127846	5345260	MY2716	NIC1266
99970	5569380	MY2716	NIC1267
118651	5359522	MY2716	NIC1273
99162	5551321	MY2716	NIC1274
124357	5487457	MY2716	NIC1279
119424	5557166	MY2716	NIC1283
130765	5536618	MY2716	NIC1287
129721	5540083	MY2716	NIC1288
129728	5567292	MY2716	NIC1289
125433	5573650	MY2716	NIC1292
129193	5493147	MY2716	NIC1295
130368	5520370	MY2716	NIC1296
116461	5532871	MY2716	NIC1302
130440	5529008	MY2716	NIC1303
127361	5521333	MY2716	NIC1304
100670	5499312	MY2716	NIC1306
117557	5560874	MY2716	NIC1308
130476	5510410	MY2716	NIC1351
131541	5542940	MY2716	NIC1356
130835	5525772	MY2716	NIC1373
99451	5552825	MY2716	NIC1394
125748	5554713	MY2716	NIC1407
129756	5560865	MY2716	NIC1413
129122	5536859	MY2716	NIC1414
129717	5561930	MY2716	NIC1416
129878	5567203	MY2716	NIC1418
117015	5543038	MY2716	NIC1421
130156	5574643	MY2716	NIC1423
130362	5514328	MY2716	NIC1424
116082	5483078	MY2716	NIC1442
443540	5424477	MY2716	NIC146
130435	5515945	MY2716	NIC1479
129506	5472647	MY2716	NIC1480
126272	5402193	MY2716	NIC1481
130783	5521581	MY2716	NIC1482
127248	5431803	MY2716	NIC1483
130946	5526736	MY2716	NIC1485
444840	5440583	MY2716	NIC149
117031	5539026	MY2716	NIC1491
435075	5323016	MY2716	NIC151
98371	5547133	MY2716	NIC1524
95430	5545142	MY2716	NIC1525
99485	5573679	MY2716	NIC1527
99689	5580847	MY2716	NIC1528
89249	5554455	MY2716	NIC1529
442473	5421977	MY2716	NIC153
98596	5545934	MY2716	NIC1530
93213	5559543	MY2716	NIC1533
101573	5550856	MY2716	NIC1535
97767	5509948	MY2716	NIC1537
408982	5417496	MY2716	NIC1539
443680	5435872	MY2716	NIC154
395096	5438907	MY2716	NIC1540
443608	5429957	MY2716	NIC155
51004	5570443	MY2716	NIC1552
443315	5426417	MY2716	NIC156
408999	5410964	MY2716	NIC1562
436506	5343091	MY2716	NIC157
442593	5422085	MY2716	NIC158
393625	5408128	MY2716	NIC1589
409384	5428977	MY2716	NIC1590
396918	5436456	MY2716	NIC1591
390840	5419528	MY2716	NIC1593
406793	5439849	MY2716	NIC1595
400308	5420538	MY2716	NIC1598
444149	5433452	MY2716	NIC160
409769	5427094	MY2716	NIC1602
416149	5405789	MY2716	NIC1607
444611	5436418	MY2716	NIC161
443471	5420253	MY2716	NIC1610
444138	5422449	MY2716	NIC1618
444747	5439979	MY2716	NIC162
410129	5432751	MY2716	NIC1625
409821	5429291	MY2716	NIC1626
62394	5581021	MY2716	NIC1628
410662	5435270	MY2716	NIC1629
442384	5422788	MY2716	NIC163
410140	5433445	MY2716	NIC1630
409901	5420211	MY2716	NIC1631
440160	5352966	MY2716	NIC1632
441869	5397497	MY2716	NIC1633
443551	5425850	MY2716	NIC1634
445191	5432862	MY2716	NIC1635
444804	5442598	MY2716	NIC164
412222	5465516	MY2716	NIC1645
399594	5272192	MY2716	NIC1660
405158	5407007	MY2716	NIC1661
408375	5393644	MY2716	NIC1662
409035	5405351	MY2716	NIC1663
397256	5426274	MY2716	NIC1664
398572	5440639	MY2716	NIC1665
410704	5430681	MY2716	NIC1666
410369	5428050	MY2716	NIC1667
406788	5386104	MY2716	NIC1668
409976	5430779	MY2716	NIC1669
444473	5435124	MY2716	NIC167
410969	5423462	MY2716	NIC1681
51062	5582962	MY2716	NIC1688
444066	5438367	MY2716	NIC169
403817	5438486	MY2716	NIC1692
410032	5441732	MY2716	NIC1693
87101	5506521	MY2716	NIC17
443660	5432209	MY2716	NIC170
443607	5427876	MY2716	NIC171
444599	5437995	MY2716	NIC173
445402	5448361	MY2716	NIC174
445144	5444141	MY2716	NIC175
445531	5450290	MY2716	NIC178
443725	5426082	MY2716	NIC179
128747	5451741	MY2716	NIC18
445381	5446485	MY2716	NIC180
445315	5445386	MY2716	NIC181
443724	5428085	MY2716	NIC182
445051	5443192	MY2716	NIC185
442804	5429292	MY2716	NIC186
104833	5589926	MY2716	NIC187
105366	5587865	MY2716	NIC188
392646	5422442	MY2716	NIC19
99872	5598375	MY2716	NIC191
396792	5417230	MY2716	NIC20
444359	5433933	MY2716	NIC208
445182	5443935	MY2716	NIC209
444519	5442460	MY2716	NIC2093
434385	5359308	MY2716	NIC2096
444136	5434681	MY2716	NIC2097
444994	5448699	MY2716	NIC2098
390814	5362909	MY2716	NIC21
444758	5442090	MY2716	NIC2103
444145	5435441	MY2716	NIC2112
437331	5394076	MY2716	NIC2182
435362	5367847	MY2716	NIC2184
432707	5323940	MY2716	NIC2189
444051	5439227	MY2716	NIC2190
437704	5399587	MY2716	NIC2191
435064	5354865	MY2716	NIC2192
444200	5442095	MY2716	NIC2193
435236	5365302	MY2716	NIC2194
445113	5448149	MY2716	NIC2195
437537	5386169	MY2716	NIC2196
444329	5442934	MY2716	NIC2197
438800	5406054	MY2716	NIC2198
435143	5358112	MY2716	NIC2199
396897	5445484	MY2716	NIC22
437730	5395629	MY2716	NIC2200
131485	5546154	MY2716	NIC23
130984	5541481	MY2716	NIC2356
124412	5551518	MY2716	NIC2358
124234	5547001	MY2716	NIC2359
125815	5536154	MY2716	NIC2369
444880	5445185	MY2716	NIC243
83857	5439114	MY2716	NIC248
89738	5526448	MY2716	NIC250
71324	5599695	MY2716	NIC2521
71119	5593848	MY2716	NIC2522
71165	5593022	MY2716	NIC2526
71441	5604786	MY2716	NIC2527
441937	5400870	MY2716	NIC253
443913	5345735	MY2716	NIC254
131735	5550792	MY2716	NIC28
131875	5552677	MY2716	NIC29
123984	5544872	MY2716	NIC292
131753	5549015	MY2716	NIC30
130945	5532569	MY2716	NIC301
123194	5503105	MY2716	NIC302
130628	5525558	MY2716	NIC303
113099	5488215	MY2716	NIC309
127709	5411429	MY2716	NIC317
131243	5538066	MY2716	NIC32
131058	5539145	MY2716	NIC323
115978	5558959	MY2716	NIC325
125499	5552883	MY2716	NIC327
127055	5518646	MY2716	NIC329
123884	5552884	MY2716	NIC330
130047	5522995	MY2716	NIC331
119909	5515645	MY2716	NIC332
129670	5543053	MY2716	NIC333
96792	5565200	MY2716	NIC340
130363	5503807	MY2716	NIC341
68041	5586483	MY2716	NIC343
130723	5523652	MY2716	NIC358
131625	5549335	MY2716	NIC36
130225	5479618	MY2716	NIC362
130723	5514273	MY2716	NIC367
123351	5491201	MY2716	NIC368
124008	5542043	MY2716	NIC369
131321	5543288	MY2716	NIC37
124198	5541638	MY2716	NIC373
130369	5514791	MY2716	NIC377
130567	5529118	MY2716	NIC38
97088	5581999	MY2716	NIC392
439039	5354553	MY2716	NIC398
129895	5517806	MY2716	NIC399
131585	5548170	MY2716	NIC40
120390	5519622	MY2716	NIC400
123412	5328015	MY2716	NIC402
124563	5554875	MY2716	NIC419
123894	5297281	MY2716	NIC442
431059	5264320	MY2716	NIC498
444974	5443003	MY2716	NIC5
410108	5440711	MY2716	NIC504
404967	5381633	MY2716	NIC505
441685	5399230	MY2716	NIC507
431341	5260952	MY2716	NIC509
439192	5347587	MY2716	NIC510
400871	5333301	MY2716	NIC518
408348	5429103	MY2716	NIC519
92421	5505023	MY2716	NIC532
129672	5553416	MY2716	NIC541
86058	5589857	MY2716	NIC549
82199	5572211	MY2716	NIC552
128670	5547588	MY2716	NIC553
128754	5546690	MY2716	NIC554
97043	5547833	MY2716	NIC555
96138	5557408	MY2716	NIC556
96060	5503094	MY2716	NIC557
95780	5524290	MY2716	NIC558
89197	5484804	MY2716	NIC561
90749	5498636	MY2716	NIC574
94917	5552405	MY2716	NIC576
96092	5588610	MY2716	NIC578
95556	5416573	MY2716	NIC582
97727	5561666	MY2716	NIC583
114205	5583330	MY2716	NIC590
84944	5494133	MY2716	NIC593
93868	5475108	MY2716	NIC596
94873	5496903	MY2716	NIC597
93836	5433072	MY2716	NIC599
445345	5445463	MY2716	NIC6
109435	5585032	MY2716	NIC60
88133	5599503	MY2716	NIC61
105123	5529386	MY2716	NIC62
85984	5490124	MY2716	NIC63
109019	5573786	MY2716	NIC64
128298	5441584	MY2716	NIC65
131448	5545207	MY2716	NIC66
131968	5554233	MY2716	NIC67
128158	5428278	MY2716	NIC68
131006	5539283	MY2716	NIC69
131712	5550275	MY2716	NIC70
131108	5539965	MY2716	NIC71
131673	5549841	MY2716	NIC72
131283	5545903	MY2716	NIC73
131286	5505695	MY2716	NIC74
96934	5537812	MY2716	NIC745
131174	5544484	MY2716	NIC75
97850	5592810	MY2716	NIC757
108405	5493082	MY2716	NIC758
126721	5374136	MY2716	NIC76
131264	5538432	MY2716	NIC77
85639	5590562	MY2716	NIC776
114122	5579846	MY2716	NIC777
399629	5409941	MY2716	NIC778
410481	5386925	MY2716	NIC779
129920	5497096	MY2716	NIC78
131172	5544506	MY2716	NIC79
66782	5557292	MY2716	NIC790
161341	5534904	MY2716	NIC791
106431	5522558	MY2716	NIC792
64411	5599331	MY2716	NIC793
69089	5485345	MY2716	NIC795
75706	5594476	MY2716	NIC796
130703	5524305	MY2716	NIC80
62127	5596355	MY2716	NIC802
71873	5590240	MY2716	NIC803
411061	5444177	MY2716	NIC804
411203	5434796	MY2716	NIC805
411427	5438063	MY2716	NIC806
410832	5436242	MY2716	NIC807
410615	5447405	MY2716	NIC808
407489	5406482	MY2716	NIC809
131175	5543918	MY2716	NIC81
411046	5451765	MY2716	NIC810
72016	5538443	MY2716	NIC811
406559	5409197	MY2716	NIC812
410154	5440200	MY2716	NIC813
408465	5358364	MY2716	NIC814
410695	5452052	MY2716	NIC815
401601	5452325	MY2716	NIC816
400935	5439059	MY2716	NIC817
399360	5416176	MY2716	NIC818
401575	5295628	MY2716	NIC819
409818	5436022	MY2716	NIC820
85938	5577703	MY2716	NIC821
409780	5395815	MY2716	NIC822
410598	5437947	MY2716	NIC824
401133	5453262	MY2716	NIC825
411357	5446101	MY2716	NIC826
399341	5402425	MY2716	NIC827
400622	5461313	MY2716	NIC828
86079	5588101	MY2716	NIC829
131224	5543397	MY2716	NIC83
407334	5410201	MY2716	NIC839
131227	5543646	MY2716	NIC84
406411	5388826	MY2716	NIC850
131154	5540439	MY2716	NIC86
410287	5434636	MY2716	NIC863
407919	5410092	MY2716	NIC864
409270	5425212	MY2716	NIC865
131530	5545736	MY2716	NIC87
70352	5510335	MY2716	NIC871
408325	5408760	MY2716	NIC876
406754	5394039	MY2716	NIC877
407969	5387576	MY2716	NIC879
131539	5549104	MY2716	NIC88
68397	5520094	MY2716	NIC883
404536	5344878	MY2716	NIC884
68502	5510732	MY2716	NIC888
407799	5422436	MY2716	NIC889
131300	5546277	MY2716	NIC89
404901	5359567	MY2716	NIC890
429352	5357788	MY2716	NIC893
408407	5405349	MY2716	NIC896
411258	5444220	MY2716	NIC897
436881	5318853	MY2716	NIC899
86045	5517866	MY2716	NIC900
87218	5572305	MY2716	NIC901
85875	5497665	MY2716	NIC902
89916	5565794	MY2716	NIC906
71713	5383104	MY2716	NIC911
127470	5383889	MY2716	NIC914
130508	5513818	MY2716	NIC919
130173	5508688	MY2716	NIC93
131350	5541525	MY2716	NIC95
118180	5571281	MY2716	NIC96
131476	5549716	MY2716	NIC97
129543	5480847	MY2716	NIC973
130769	5525823	MY2716	NIC974
130598	5528113	MY2716	NIC979
128756	5445206	MY2716	NIC98
131154	5540341	MY2716	NIC981
128475	5414851	MY2716	NIC982
77085	5560277	MY2716	NIC984
87844	5535489	MY2716	NIC985
130161	5509592	MY2716	NIC998
78149	5595196	MY2716	PB420
415751	5065371	MY2716	PB800
439989	5372450	MY2716	PB826
445617	5450317	MY2716	PB857
440878	5399827	MY2716	PB858
442937	5421012	MY2716	PB859
66766	5604661	MY2716	PE887
157303	5514750	MY2716	QG1002
130643	5511447	MY2716	QG1005
146419	5525992	MY2716	QG1007
444027	5429643	MY2716	QG106
443368	5431233	MY2716	QG107
443921	5438189	MY2716	QG108
436384	5330017	MY2716	QG109
445380	5447246	MY2716	QG110
146783	5547416	MY2716	QG1100
146289	5524938	MY2716	QG1101
146624	5544851	MY2716	QG1102
146390	5531557	MY2716	QG1103
145736	5524451	MY2716	QG1104
146669	5548473	MY2716	QG1105
146468	5540618	MY2716	QG1106
144959	5497051	MY2716	QG1107
145230	5513676	MY2716	QG1108
144888	5497103	MY2716	QG1109
444694	5440406	MY2716	QG111
142178	5531860	MY2716	QG1111
145113	5493053	MY2716	QG1113
146347	5537843	MY2716	QG1114
441652	5391642	MY2716	QG112
146625	5535123	MY2716	QG1120
145511	5515151	MY2716	QG1124
152322	5510417	MY2716	QG1125
147384	5566627	MY2716	QG1126
140942	5470248	MY2716	QG1127
145886	5515414	MY2716	QG1128
146636	5545691	MY2716	QG1129
440815	5388727	MY2716	QG113
143404	5446805	MY2716	QG1130
145354	5482595	MY2716	QG1131
157687	5519620	MY2716	QG1132
156344	5482439	MY2716	QG1134
157327	5507128	MY2716	QG1139
434208	5310075	MY2716	QG114
134199	5537073	MY2716	QG1141
156388	5481596	MY2716	QG1142
131599	5456288	MY2716	QG1143
155813	5462200	MY2716	QG1144
157766	5519820	MY2716	QG1145
157882	5524820	MY2716	QG1146
157361	5509252	MY2716	QG1148
156031	5462892	MY2716	QG1149
437947	5366288	MY2716	QG115
157789	5524822	MY2716	QG1150
157763	5524204	MY2716	QG1151
156909	5494821	MY2716	QG1152
156021	5455762	MY2716	QG1153
156950	5496989	MY2716	QG1154
133995	5526819	MY2716	QG1155
157303	5503898	MY2716	QG1156
443479	5403263	MY2716	QG116
441241	5411072	MY2716	QG117
441737	5404556	MY2716	QG118
443242	5430650	MY2716	QG119
437283	5352343	MY2716	QG120
443604	5433820	MY2716	QG121
66023	5552031	MY2716	QG128
65930	5547485	MY2716	QG129
66673	5582237	MY2716	QG130
85715	5518564	MY2716	QG132
399656	5451659	MY2716	QG133
155922	5483709	MY2716	QG2615
156271	5496521	MY2716	QG2616
156647	5504309	MY2716	QG2617
154840	5461357	MY2716	QG2618
147934	5474302	MY2716	QG2621
148846	5501386	MY2716	QG2622
157278	5515572	MY2716	QG2623
157894	5532305	MY2716	QG2624
156116	5490292	MY2716	QG2630
154150	5443010	MY2716	QG2631
133103	5523185	MY2716	QG2639
137355	5552664	MY2716	QG2640
149775	5546920	MY2716	QG2641
158325	5533693	MY2716	QG2647
150971	5553209	MY2716	QG2648
134535	5482381	MY2716	QG2649
126429	5502899	MY2716	QG2657
132759	5414220	MY2716	QG2658
137386	5552602	MY2716	QG2659
137519	5556583	MY2716	QG2660
137677	5560104	MY2716	QG2663
137664	5559493	MY2716	QG2664
158580	5539737	MY2716	QG2665
155963	5485794	MY2716	QG2666
148121	5490023	MY2716	QG2667
136100	5524688	MY2716	QG2668
148663	5498478	MY2716	QG2669
125035	5391007	MY2716	QG2671
137479	5557632	MY2716	QG2673
126719	5511674	MY2716	QG2674
148820	5512851	MY2716	QG2677
148404	5494820	MY2716	QG2678
134870	5500300	MY2716	QG2682
127028	5520333	MY2716	QG2683
143694	5396779	MY2716	QG2684
147240	5498717	MY2716	QG2685
136604	5541717	MY2716	QG2686
154728	5442476	MY2716	QG2689
153642	5419326	MY2716	QG2690
148940	5513852	MY2716	QG2691
156447	5501904	MY2716	QG2692
129899	5560526	MY2716	QG2693
135681	5520664	MY2716	QG2694
135441	5516637	MY2716	QG2695
133465	5523059	MY2716	QG2714
140736	5491915	MY2716	QG2717
141792	5518118	MY2716	QG2718
132837	5506441	MY2716	QG2728
132587	5496566	MY2716	QG2729
131718	5474350	MY2716	QG2730
133138	5519448	MY2716	QG2731
131302	5455503	MY2716	QG2734
131275	5454416	MY2716	QG2735
133426	5528009	MY2716	QG2736
152351	5512188	MY2716	QG2737
152683	5532335	MY2716	QG2738
151862	5509893	MY2716	QG2739
149857	5460830	MY2716	QG2740
152037	5513626	MY2716	QG2741
151736	5508668	MY2716	QG2742
157808	5530790	MY2716	QG2752
132958	5517260	MY2716	QG2777
139704	5444056	MY2716	QG2778
141645	5509034	MY2716	QG2779
140437	5471115	MY2716	QG2780
143395	5554605	MY2716	QG2781
143576	5445503	MY2716	QG2782
132222	5489116	MY2716	QG2784
52315	5574110	MY2716	QG2814
52231	5568402	MY2716	QG2815
67074	5568162	MY2716	QG2819
67495	5594143	MY2716	QG2820
65784	5553276	MY2716	QG2848
65813	5584169	MY2716	QG2849
182108	5510959	MY2716	QG2880
64426	5578890	MY2716	QG2881
63787	5473182	MY2716	QG2882
64471	5518111	MY2716	QG2883
184336	5502850	MY2716	QG2884
183278	5460969	MY2716	QG2885
183895	5490868	MY2716	QG2886
185117	5518474	MY2716	QG2887
184611	5512230	MY2716	QG2888
184312	5469559	MY2716	QG2889
899663	5278027	MY2716	QG2890
899797	5282309	MY2716	QG2891
184568	5505888	MY2716	QG2892
902061	5312152	MY2716	QG2893
184467	5495811	MY2716	QG2894
183747	5483891	MY2716	QG2895
185037	5517428	MY2716	QG2900
184713	5514734	MY2716	QG2901
182247	5530526	MY2716	QG2902
184472	5499037	MY2716	QG2903
180700	5489656	MY2716	QG2906
896971	5285792	MY2716	QG2908
182028	5525596	MY2716	QG2909
82331	5572229	MY2716	QG2910
899081	5271747	MY2716	QG2919
890655	5181165	MY2716	QG2920
180708	5487380	MY2716	QG2921
181941	5518986	MY2716	QG2922
182508	5503809	MY2716	QG2923
180746	5426843	MY2716	QG2924
182497	5506364	MY2716	QG2925
182507	5506651	MY2716	QG2926
127242	5559055	MY2716	QG2963
127099	5549525	MY2716	QG2964
117921	5545034	MY2716	QG2966
145779	5518509	MY2716	QG2967
145281	5475020	MY2716	QG2968
144122	5554954	MY2716	QG2969
143426	5538490	MY2716	QG2970
143184	5527347	MY2716	QG2971
135225	5490241	MY2716	QG2972
149439	5551825	MY2716	QG2996
146581	5537227	MY2716	QG3002
146148	5528261	MY2716	QG3003
136420	5532612	MY2716	QG3004
149587	5543771	MY2716	QG3006
145996	5519842	MY2716	QG3012
137350	5524105	MY2716	QG3014
150753	5548015	MY2716	QG3015
148688	5527489	MY2716	QG3016
148363	5521701	MY2716	QG3017
143277	5539712	MY2716	QG3018
138014	5544794	MY2716	QG3019
84559	5567497	MY2716	QG3020
145576	5533593	MY2716	QG3025
145121	5511837	MY2716	QG3026
149549	5537901	MY2716	QG3028
148953	5525845	MY2716	QG3030
145131	5403254	MY2716	QG3031
129672	5541255	MY2716	QG3032
148899	5506023	MY2716	QG3033
149045	5535112	MY2716	QG3034
150171	5530575	MY2716	QG3039
140471	5531437	MY2716	QG3041
146979	5552325	MY2716	QG3043
146660	5544869	MY2716	QG3044
146422	5529893	MY2716	QG3045
146820	5548315	MY2716	QG3046
84759	5569435	MY2716	QG3053
120065	5564068	MY2716	QG3056
149912	5530110	MY2716	QG3057
143528	5548109	MY2716	QG3058
103688	5504220	MY2716	QG3527
444534	5440462	MY2716	QG3661
78855	5530054	MY2716	QG3783
84244	5494541	MY2716	QG3784
85730	5554950	MY2716	QG3787
81198	5464812	MY2716	QG3794
138362	5507843	MY2716	QG3796
138061	5497348	MY2716	QG3798
133401	5461347	MY2716	QG3801
92736	5448720	MY2716	QG3804
84990	5558171	MY2716	QG3810
84726	5547837	MY2716	QG3813
90857	5425997	MY2716	QG3815
78356	5521930	MY2716	QG3816
84206	5522631	MY2716	QG3819
137198	5434968	MY2716	QG3820
138386	5521897	MY2716	QG3822
139341	5548996	MY2716	QG3823
88086	5573801	MY2716	QG3825
91748	5487293	MY2716	QG3826
134841	5485077	MY2716	QG3827
134465	5474542	MY2716	QG3832
86084	5567660	MY2716	QG3837
84331	5538338	MY2716	QG3840
82843	5465402	MY2716	QG3841
81973	5552932	MY2716	QG3842
82159	5558017	MY2716	QG3851
79289	5561827	MY2716	QG3858
85591	5469939	MY2716	QG3861
84469	5514885	MY2716	QG3864
94641	5514028	MY2716	QG3866
135900	5508774	MY2716	QG3867
97612	5571673	MY2716	QG3874
95994	5585353	MY2716	QG3875
82965	5561117	MY2716	QG3876
85591	5587666	MY2716	QG3878
84855	5534472	MY2716	QG3879
100202	5579566	MY2716	QG3920
98837	5565124	MY2716	QG3921
101044	5576776	MY2716	QG3922
101483	5584274	MY2716	QG3923
108884	5569946	MY2716	QG3924
116406	5574428	MY2716	QG3925
116496	5577871	MY2716	QG3926
100041	5575200	MY2716	QG3927
114983	5534145	MY2716	QG3928
118294	5527462	MY2716	QG3929
118257	5523570	MY2716	QG3930
119037	5545670	MY2716	QG3931
107537	5566952	MY2716	QG3932
89097	5541874	MY2716	QG3933
887058	5214197	MY2716	QG4026
892031	5249278	MY2716	QG4027
894776	5280327	MY2716	QG4028
887471	5207504	MY2716	QG4029
888323	5211182	MY2716	QG4030
896889	5291977	MY2716	QG4031
896813	5264139	MY2716	QG4058
898765	5262157	MY2716	QG4059
901686	5288223	MY2716	QG4061
900457	5273850	MY2716	QG4062
902647	5296816	MY2716	QG4063
898290	5269475	MY2716	QG4064
903561	5310232	MY2716	QG4065
898772	5269276	MY2716	QG4066
904164	5315984	MY2716	QG4067
903830	5314847	MY2716	QG4068
897262	5249962	MY2716	QG4069
71345	5591967	MY2716	QG4070
71128	5579716	MY2716	QG4071
71105	5586841	MY2716	QG4072
70695	5558153	MY2716	QG4073
70853	5576477	MY2716	QG4074
70780	5579124	MY2716	QG4075
896615	5276804	MY2716	QG4093
897523	5258246	MY2716	QG4094
899611	5270048	MY2716	QG4095
903098	5299930	MY2716	QG4096
899332	5270335	MY2716	QG4097
902610	5293543	MY2716	QG4098
900870	5303280	MY2716	QG4099
895187	5232362	MY2716	QG4100
900240	5269713	MY2716	QG4101
897835	5263011	MY2716	QG4104
897821	5264349	MY2716	QG4112
900078	5276314	MY2716	QG4113
897178	5261566	MY2716	QG4114
897783	5266396	MY2716	QG4115
897336	5256978	MY2716	QG4116
900032	5285993	MY2716	QG4117
899779	5273952	MY2716	QG4118
896689	5243647	MY2716	QG4119
900604	5281662	MY2716	QG4120
901114	5289894	MY2716	QG4121
900656	5283118	MY2716	QG4122
898959	5270091	MY2716	QG4123
896869	5248761	MY2716	QG4128
900445	5281050	MY2716	QG4129
898768	5267111	MY2716	QG4130
901416	5292355	MY2716	QG4131
903720	5309251	MY2716	QG4132
898708	5268445	MY2716	QG4133
896606	5280087	MY2716	QG4206
895692	5271884	MY2716	QG4207
897188	5290414	MY2716	QG4208
897564	5255448	MY2716	QG4209
894561	5280613	MY2716	QG4210
897599	5253872	MY2716	QG4211
893186	5213633	MY2716	QG4212
897268	5248609	MY2716	QG4213
904904	5320519	MY2716	QG4214
900778	5276993	MY2716	QG4225
899842	5271613	MY2716	QG4231
897955	5278732	MY2716	QG4232
895890	5259167	MY2716	QG4233
72243	5581163	MY2716	QG4630
60036	5594126	MY2716	QG4637
172635	5550760	MY2716	QG4647
61664	5585701	MY2716	QG4648
77503	4683472	MY2716	QG4661
88807	5576694	MY2716	QG4681
73479	5592964	MY2716	QG4682
82164	5585748	MY2716	QG4683
87640	5570375	MY2716	QG4698
139246	5541726	MY2716	QG4700
140114	5559234	MY2716	QG4701
82579	5579987	MY2716	QG4706
149495	5557686	MY2716	QG4715
73920	5599859	MY2716	QG4718
72212	5583416	MY2716	QG4733
60312	5602194	MY2716	QG4742
73314	5584332	MY2716	QG4790
179853	5524350	MY2716	QG4805
28976	5602401	MY2716	QG4838
29025	5605217	MY2716	QG4847
60209	5599637	MY2716	QG4876
59948	5588243	MY2716	QG4880
59949	5592079	MY2716	QG4896
71889	5568387	MY2716	QG4924
139559	5533298	MY2716	QG4944
139457	5546457	MY2716	QG4947
82088	5575948	MY2716	QG4952
82136	5568012	MY2716	QG4953
65996	5570676	MY2716	QG4954
81501	5558181	MY2716	QG4956
66276	5584065	MY2716	QG4966
81754	5565742	MY2716	QG4968
73359	5585237	MY2716	QG4996
87679	5572371	MY2716	QG5008
81714	5575859	MY2716	QG5094
149500	5559752	MY2716	QG5103
171961	5540241	MY2716	QG5149
77606	5579215	MY2716	QG5150
77499	5576756	MY2716	QG5153
81812	5573336	MY2716	QG5166
71852	5570362	MY2716	QG5169
71934	5572091	MY2716	QG5170
81595	5568666	MY2716	QG5179
72035	5574758	MY2716	QG5180
88580	5572794	MY2716	QG5187
72007	5573216	MY2716	QG5197
72270	5581968	MY2716	QG5198
82179	5583854	MY2716	QG5205
72887	5559377	MY2716	QG5277
73606	5594127	MY2716	QG5284
73666	5596053	MY2716	QG5286
73270	5583510	MY2716	QG5290
87899	5576353	MY2716	QG5295
82192	5576973	MY2716	QG5300
73577	5587608	MY2716	QG5314
72632	5587771	MY2716	QG5348
82178	5576773	MY2716	QG5351
81393	5562401	MY2716	QG5369
79111	5561186	MY2716	QG5406
441720	5392635	MY2716	QG547
149285	5551670	MY2716	QG5471
149643	5562326	MY2716	QG5474
144760	5554677	MY2716	QG5485
70541	5594227	MY2716	QG5488
109370	5563879	MY2716	QG550
73110	5577437	MY2716	QG5506
88158	5581630	MY2716	QG5507
144226	5542008	MY2716	QG5512
84178	5574388	MY2716	QG5525
88147	5581571	MY2716	QG5531
88089	5580090	MY2716	QG5534
87502	5561596	MY2716	QG5539
71932	5569446	MY2716	QG5556
82080	5581862	MY2716	QG5577
78109	5588035	MY2716	QG5578
78055	5586975	MY2716	QG5579
149162	5537953	MY2716	QG5580
149558	5547582	MY2716	QG5581
149682	5552847	MY2716	QG5582
145497	5568144	MY2716	QG5589
145289	5556847	MY2716	QG5603
144851	5544484	MY2716	QG5604
72047	5569941	MY2716	QG5611
89059	5578046	MY2716	QG5612
82169	5582253	MY2716	QG5631
77822	5574660	MY2716	QG5632
78072	5589738	MY2716	QG5633
88351	5552553	MY2716	QG5657
438841	5360193	MY2716	QG570
441563	5379441	MY2716	QG571
436997	5333124	MY2716	QG572
434404	5302243	MY2716	QG573
430034	5249461	MY2716	QG574
443850	5413320	MY2716	QG575
435845	5312485	MY2716	QG576
443006	5403309	MY2716	QG577
431832	5265602	MY2716	QG578
440671	5360928	MY2716	QG579
108399	5556481	MY2716	QG580
443922	5413907	MY2716	QG581
442469	5409232	MY2716	QG584
442523	5410094	MY2716	QG585
443995	5430833	MY2716	QG586
446598	5448926	MY2716	QG587
446732	5452723	MY2716	QG588
446791	5452849	MY2716	QG589
130126	5560345	MY2716	QG700
157557	5524925	MY2716	QG723
156446	5490547	MY2716	QG724
147983	5519825	MY2716	QG725
132355	5528080	MY2716	QG726
130813	5506284	MY2716	QG727
131770	5507296	MY2716	QG728
146197	5439854	MY2716	QG730
140165	5477654	MY2716	QG731
130260	5514178	MY2716	QG733
151511	5444724	MY2716	QG734
142119	5520509	MY2716	QG735
142637	5515100	MY2716	QG736
139447	5528451	MY2716	QG737
156764	5511598	MY2716	QG738
129063	5535846	MY2716	QG739
153716	5536649	MY2716	QG740
142193	5519387	MY2716	QG741
141886	5505483	MY2716	QG742
142507	5530382	MY2716	QG743
144336	5481962	MY2716	QG744
144549	5483043	MY2716	QG745
145302	5476041	MY2716	QG746
138601	5510692	MY2716	QG747
138952	5522390	MY2716	QG748
136330	5427472	MY2716	QG749
138801	5500685	MY2716	QG750
143443	5549841	MY2716	QG752
138147	5489751	MY2716	QG753
138936	5522661	MY2716	QG754
138701	5513814	MY2716	QG755
148987	5510719	MY2716	QG756
141169	5401864	MY2716	QG757
138588	5502952	MY2716	QG758
137420	5459290	MY2716	QG759
125849	5477795	MY2716	QG760
125805	5507427	MY2716	QG761
138956	5518571	MY2716	QG762
138415	5511735	MY2716	QG763
147207	5476098	MY2716	QG764
141452	5488224	MY2716	QG765
138054	5493018	MY2716	QG766
140686	5458590	MY2716	QG767
138349	5420676	MY2716	QG769
153935	5471559	MY2716	QG770
142418	5525545	MY2716	QG771
140783	5467999	MY2716	QG773
156143	5488856	MY2716	QG774
155714	5480437	MY2716	QG775
138207	5510190	MY2716	QG776
147038	5495075	MY2716	QG777
141590	5480150	MY2716	QG778
120447	5486995	MY2716	QG779
128959	5542009	MY2716	QG780
126607	5532871	MY2716	QG781
144068	5377096	MY2716	QG782
142493	5506378	MY2716	QG783
148298	5531718	MY2716	QG784
143019	5518535	MY2716	QG785
148151	5513388	MY2716	QG786
128313	5501011	MY2716	QG787
134172	5509865	MY2716	QG788
143280	5501197	MY2716	QG789
141214	5454440	MY2716	QG790
142952	5522222	MY2716	QG791
147208	5487975	MY2716	QG792
125399	5505590	MY2716	QG793
124864	5493713	MY2716	QG794
125239	5518857	MY2716	QG795
148271	5531869	MY2716	QG796
144892	5516885	MY2716	QG797
140364	5469316	MY2716	QG798
147075	5493941	MY2716	QG799
121153	5530534	MY2716	QG802
144046	5392581	MY2716	QG803
154058	5508717	MY2716	QG804
145761	5453116	MY2716	QG805
125672	5520355	MY2716	QG806
135908	5495105	MY2716	QG807
137521	5504957	MY2716	QG808
157451	5534369	MY2716	QG809
147083	5501946	MY2716	QG810
148108	5485110	MY2716	QG811
132145	5457201	MY2716	QG812
126078	5519272	MY2716	QG813
141354	5496791	MY2716	QG814
147281	5504548	MY2716	QG815
141673	5489246	MY2716	QG816
146637	5493030	MY2716	QG819
155103	5454982	MY2716	QG822
130632	5481563	MY2716	QG824
131679	5522021	MY2716	QG825
126336	5516984	MY2716	QG826
133270	5464996	MY2716	QG827
131194	5481138	MY2716	QG828
141363	5493631	MY2716	QG829
133137	5552731	MY2716	QG830
131210	5463530	MY2716	QG831
146293	5448894	MY2716	QG832
122764	5461297	MY2716	QG833
144930	5508266	MY2716	QG854
153765	5522148	MY2716	QG855
139785	5511353	MY2716	QG856
143458	5553974	MY2716	QG857
155529	5521157	MY2716	QG858
154204	5472234	MY2716	QG859
129953	5414549	MY2716	QG860
130834	5505141	MY2716	QG861
153776	5509053	MY2716	QG864
142927	5539120	MY2716	QG865
131169	5548490	MY2716	QG866
128388	5511718	MY2716	QG867
131750	5501683	MY2716	QG868
129603	5485737	MY2716	QG869
129174	5535279	MY2716	QG870
128716	5522107	MY2716	QG872
136698	5439199	MY2716	QG873
127251	5545573	MY2716	QG874
150235	5430010	MY2716	QG875
143491	5450166	MY2716	QG876
130759	5478915	MY2716	QG877
127770	5489532	MY2716	QG878
129908	5531281	MY2716	QG879
139011	5405363	MY2716	QG880
127672	5509153	MY2716	QG881
150719	5460907	MY2716	QG882
151884	5490746	MY2716	QG883
150247	5459595	MY2716	QG884
130940	5487613	MY2716	QG885
130943	5498885	MY2716	QG886
132460	5533461	MY2716	QG887
152987	5516891	MY2716	QG888
151020	5480978	MY2716	QG889
150980	5470450	MY2716	QG890
142146	5529120	MY2716	QG923
143215	5518263	MY2716	QG924
142952	5515737	MY2716	QG925
140438	5513613	MY2716	QG926
81761	5535739	MY2716	QG927
129903	5469199	MY2716	QG928
146452	5532973	MY2716	QG930
143726	5533848	MY2716	QG931
144988	5492105	MY2716	QG932
143994	5503073	MY2716	QG933
146361	5467345	MY2716	QG934
144200	5515770	MY2716	QG936
144268	5519364	MY2716	QG937
142702	5541501	MY2716	QG938
143747	5539894	MY2716	QG939
151215	5464107	MY2716	QG941
151658	5481780	MY2716	QG944
147972	5457758	MY2716	QG945
152006	5515875	MY2716	QG946
134915	5538489	MY2716	QG947
129580	5503224	MY2716	QG948
125676	5559011	MY2716	QG949
124791	5526908	MY2716	QG950
125524	5563053	MY2716	QG951
129361	5477719	MY2716	QG952
148833	5537866	MY2716	QG973
146823	5551424	MY2716	QG977
148449	5528285	MY2716	QG978
148114	5517818	MY2716	QG979
129759	5528032	MY2716	QG980
132280	5514629	MY2716	QG982
130380	5450816	MY2716	QG983
150961	5484854	MY2716	QG985
125390	5550650	MY2716	QG986
144524	5472973	MY2716	QG988
128079	5497435	MY2716	QG991
128336	5503469	MY2716	QG992
156822	5493022	MY2716	QG993
151622	5543547	MY2716	QG994
124979	5557574	MY2716	QG995
124642	5531774	MY2716	QG996
136014	5529859	MY2716	QG997
144593	5554290	MY2716	QG998
440117	5430235	MY2716	QR24
441711	5428007	MY2716	QR25
94064	5622422	MY2716	QX1410
443896	5423405	MY2716	QX1414
439668	5370217	MY2716	QX1545
434572	5304580	MY2716	QX1547
78771	5570008	MY2716	QX1795
68936	5558372	MY2716	QX1796
404639	5385667	MY2716	QX1797
316466	5385490	MY2716	QX1798
78382	5486872	MY2716	QX1800
71161	5592970	MY2716	QX1801
66324	5582330	MY2716	QX1802
81578	5569044	MY2716	QX1803
85205	5525993	MY2716	QX1804
444167	5432738	MY2716	SOW18
442656	5429544	MY2716	SOW21
443951	5427460	MY2716	SOW22
73932	5579107	MY2716	TT3407
74263	5598385	MY2716	TT3408
74364	5598439	MY2716	TT3411
411508	5448916	MY2716	TWN1772
398787	5433268	MY2716	TWN1824
390103	5361090	MY2716	TWN1899
410815	5449993	MY2716	TWN1907
407634	5420811	MY2716	TWN2919
405139	5371818	MY2716	TWN3077
411574	5449627	MY2716	UH1
114949	5529617	MY2716	VSL2201
880581	5331310	MY2716	VSL2207
149130	5513857	MY2716	VSL2208
880132	5326052	MY2716	VSL2209
89538	5574737	MY2716	VSL2210
149642	5533366	MY2716	VSL2211
89042	5583421	MY2716	VSL2212
150173	5541449	MY2716	VSL2213
133821	5543454	MY2716	VSL2215
145493	5542161	MY2716	VSL2216
196005	5515832	MY2716	VSL2217
87609	5565931	MY2716	VSL2219
51547	5542117	MY2716	VT847
430617	5442261	MY2716	VX34
99700	5582788	MY2716	XZ1204
125303	5544350	MY2716	XZ1205
123345	5553741	MY2716	XZ1206
78655	5541782	MY2716	XZ1207
67278	5601639	MY2716	XZ1208
67321	5605745	MY2716	XZ1209
80355	5586808	MY2716	XZ1210
99395	5574647	MY2716	XZ1211
68157	5598188	MY2716	XZ1212
72826	5588040	MY2716	XZ1213
72572	5595096	MY2716	XZ1731
76192	5598895	MY2716	XZ1732
76227	5596522	MY2716	XZ1733
409081	5425929	MY2716	YR88
186885	5524155	MY2716	ZZY0992
65974	5562585	MY2716	ZZY1034
64004	5603272	MY2716	ZZY1075
181530	5502566	MY2716	ZZY1123
53617	5604595	MY2716	ZZY1130
56248	5606232	MY2716	ZZY405
70073	5247093	MY2717	MY2725
334	5591204	MY2717	MY2748
73368	5582844	MY2717	MY539
444165	5429594	MY2717	MY646
443620	5425815	MY2717	MY661
444362	5433960	MY2717	MY682
443866	5424523	MY2717	MY683
444352	5431101	MY2717	MY699
441464	5396517	MY2717	MY701
436507	5335811	MY2717	MY702
441362	5398275	MY2717	MY709
442184	5409010	MY2717	MY727
436589	5334501	MY2717	MY728
439822	5383172	MY2717	MY750
437279	5345693	MY2717	MY751
442039	5401532	MY2717	MY752
438739	5360418	MY2717	MY754
439460	5365839	MY2717	MY755
436926	5332958	MY2717	MY756
441400	5396662	MY2717	MY761
441682	5399954	MY2717	MY765
441236	5390186	MY2717	MY771
325	5564990	MY2717	MY800
313	5559228	MY2717	MY801
442157	5406772	MY2717	MY918
436783	5331199	MY2717	MY945
130860	5528570	MY2717	NIC100
127049	5418732	MY2717	NIC101
128851	5453042	MY2717	NIC103
442605	5415573	MY2717	NIC1047
439234	5380857	MY2717	NIC1048
138485	5504444	MY2717	NIC1050
142381	5458629	MY2717	NIC1052
138435	5497741	MY2717	NIC1053
129823	5433646	MY2717	NIC1054
129902	5529214	MY2717	NIC1055
129087	5512429	MY2717	NIC1056
147717	5517483	MY2717	NIC1057
129358	5461527	MY2717	NIC1058
130886	5501152	MY2717	NIC1059
128853	5469690	MY2717	NIC106
127327	5529625	MY2717	NIC1060
110155	5496777	MY2717	NIC1061
111545	5550250	MY2717	NIC1062
110902	5527922	MY2717	NIC1063
110829	5530735	MY2717	NIC1065
110119	5490196	MY2717	NIC1066
97614	5508528	MY2717	NIC1069
117837	5555393	MY2717	NIC107
439028	5347322	MY2717	NIC1072
129112	5471852	MY2717	NIC108
440376	5397651	MY2717	NIC1088
437943	5372154	MY2717	NIC1089
131006	5527118	MY2717	NIC109
438342	5348646	MY2717	NIC1090
439437	5335720	MY2717	NIC1100
125358	5534740	MY2717	NIC1103
89505	5540520	MY2717	NIC1104
92190	5468010	MY2717	NIC1106
59373	5500945	MY2717	NIC1117
59083	5519736	MY2717	NIC1118
144744	5507580	MY2717	NIC1123
133851	5503394	MY2717	NIC1124
133838	5472051	MY2717	NIC1125
128941	5475505	MY2717	NIC1131
142122	5379003	MY2717	NIC1134
130575	5420973	MY2717	NIC1135
134777	5508951	MY2717	NIC1138
127837	5416908	MY2717	NIC1139
128029	5508041	MY2717	NIC1141
129656	5482655	MY2717	NIC1143
99302	5578461	MY2717	NIC115
132338	5433428	MY2717	NIC1154
133809	5520684	MY2717	NIC1158
103858	5486021	MY2717	NIC116
104987	5575545	MY2717	NIC117
127513	5387030	MY2717	NIC1182
130155	5526313	MY2717	NIC1183
115861	5330274	MY2717	NIC1185
129524	5485944	MY2717	NIC1186
143532	5482402	MY2717	NIC1189
106069	5570730	MY2717	NIC119
121809	5509147	MY2717	NIC1190
80833	5555017	MY2717	NIC1202
80414	5519951	MY2717	NIC1203
88000	5527907	MY2717	NIC1204
407450	5407947	MY2717	NIC1205
79903	5485041	MY2717	NIC1206
75856	5539156	MY2717	NIC1217
76028	5549456	MY2717	NIC1218
75492	5520952	MY2717	NIC1219
403784	5349746	MY2717	NIC1220
68706	5457243	MY2717	NIC1221
97667	5592225	MY2717	NIC123
129355	5454599	MY2717	NIC1261
127549	5333287	MY2717	NIC1266
99671	5555685	MY2717	NIC1267
118373	5346585	MY2717	NIC1273
98914	5538340	MY2717	NIC1274
124088	5474225	MY2717	NIC1279
119111	5543277	MY2717	NIC1283
130416	5523487	MY2717	NIC1287
129431	5526991	MY2717	NIC1288
129396	5553479	MY2717	NIC1289
125078	5559789	MY2717	NIC1292
128846	5480147	MY2717	NIC1295
130011	5507192	MY2717	NIC1296
116205	5519962	MY2717	NIC1302
130094	5516083	MY2717	NIC1303
127016	5507977	MY2717	NIC1304
100408	5485683	MY2717	NIC1306
117222	5547053	MY2717	NIC1308
130117	5497001	MY2717	NIC1351
131145	5529084	MY2717	NIC1356
130469	5512108	MY2717	NIC1373
99181	5538928	MY2717	NIC1394
125420	5540777	MY2717	NIC1407
129396	5546632	MY2717	NIC1413
128794	5522605	MY2717	NIC1414
129358	5547730	MY2717	NIC1416
129538	5553031	MY2717	NIC1418
116719	5529074	MY2717	NIC1421
129785	5560290	MY2717	NIC1423
129985	5500779	MY2717	NIC1424
115754	5470038	MY2717	NIC1442
442641	5411357	MY2717	NIC146
130098	5502629	MY2717	NIC1479
129196	5459753	MY2717	NIC1480
125947	5388677	MY2717	NIC1481
130413	5507765	MY2717	NIC1482
126971	5419632	MY2717	NIC1483
130564	5512913	MY2717	NIC1485
443888	5427214	MY2717	NIC149
116711	5525473	MY2717	NIC1491
434298	5311119	MY2717	NIC151
98090	5534525	MY2717	NIC1524
95094	5531374	MY2717	NIC1525
99173	5559779	MY2717	NIC1527
99357	5566670	MY2717	NIC1528
88956	5540831	MY2717	NIC1529
441595	5408850	MY2717	NIC153
98273	5532056	MY2717	NIC1530
92965	5546702	MY2717	NIC1533
101297	5537209	MY2717	NIC1535
97496	5496638	MY2717	NIC1537
408303	5404528	MY2717	NIC1539
442777	5422433	MY2717	NIC154
394282	5425408	MY2717	NIC1540
442689	5416749	MY2717	NIC155
50879	5556351	MY2717	NIC1552
442435	5413324	MY2717	NIC156
408314	5397933	MY2717	NIC1562
435764	5331365	MY2717	NIC157
441730	5409169	MY2717	NIC158
392923	5395230	MY2717	NIC1589
408599	5416010	MY2717	NIC1590
396111	5423025	MY2717	NIC1591
390075	5406472	MY2717	NIC1593
406068	5426699	MY2717	NIC1595
399626	5408369	MY2717	NIC1598
443209	5420004	MY2717	NIC160
409030	5414086	MY2717	NIC1602
415406	5392927	MY2717	NIC1607
443655	5422795	MY2717	NIC161
442546	5406916	MY2717	NIC1610
443188	5409139	MY2717	NIC1618
443825	5426531	MY2717	NIC162
409423	5419623	MY2717	NIC1625
409113	5416391	MY2717	NIC1626
62256	5568082	MY2717	NIC1628
409919	5422180	MY2717	NIC1629
441536	5410076	MY2717	NIC163
409422	5420316	MY2717	NIC1630
409143	5407244	MY2717	NIC1631
439367	5340534	MY2717	NIC1632
441108	5385186	MY2717	NIC1633
442733	5412977	MY2717	NIC1634
444325	5419603	MY2717	NIC1635
443857	5429010	MY2717	NIC164
411461	5451840	MY2717	NIC1645
398967	5260432	MY2717	NIC1660
404481	5394497	MY2717	NIC1661
407691	5381371	MY2717	NIC1662
408356	5392767	MY2717	NIC1663
396509	5413190	MY2717	NIC1664
397777	5427279	MY2717	NIC1665
409970	5417545	MY2717	NIC1666
409631	5414954	MY2717	NIC1667
406053	5372851	MY2717	NIC1668
409270	5417607	MY2717	NIC1669
443529	5421662	MY2717	NIC167
410238	5410631	MY2717	NIC1681
50948	5569344	MY2717	NIC1688
443130	5424914	MY2717	NIC169
403103	5425301	MY2717	NIC1692
409280	5428502	MY2717	NIC1693
86925	5494154	MY2717	NIC17
442775	5419076	MY2717	NIC170
442680	5414682	MY2717	NIC171
443665	5424527	MY2717	NIC173
444432	5434548	MY2717	NIC174
444183	5430544	MY2717	NIC175
444598	5436594	MY2717	NIC178
442821	5412870	MY2717	NIC179
128426	5439637	MY2717	NIC18
444430	5432857	MY2717	NIC180
444362	5431782	MY2717	NIC181
442802	5414748	MY2717	NIC182
444128	5429697	MY2717	NIC185
441928	5416256	MY2717	NIC186
104539	5575593	MY2717	NIC187
104959	5573442	MY2717	NIC188
391849	5409316	MY2717	NIC19
99521	5584057	MY2717	NIC191
396071	5404510	MY2717	NIC20
443416	5420552	MY2717	NIC208
444246	5430463	MY2717	NIC209
443596	5429012	MY2717	NIC2093
433656	5347841	MY2717	NIC2096
443197	5421294	MY2717	NIC2097
444052	5435080	MY2717	NIC2098
390169	5351020	MY2717	NIC21
443823	5428527	MY2717	NIC2103
443201	5421863	MY2717	NIC2112
436619	5382497	MY2717	NIC2182
434652	5356291	MY2717	NIC2184
431949	5312548	MY2717	NIC2189
443120	5425861	MY2717	NIC2190
436936	5387843	MY2717	NIC2191
434294	5343042	MY2717	NIC2192
443266	5428656	MY2717	NIC2193
434521	5353713	MY2717	NIC2194
444164	5434495	MY2717	NIC2195
436730	5374158	MY2717	NIC2196
443408	5429400	MY2717	NIC2197
438055	5394033	MY2717	NIC2198
434386	5346213	MY2717	NIC2199
396160	5431996	MY2717	NIC22
436972	5383851	MY2717	NIC2200
131069	5531949	MY2717	NIC23
130645	5528200	MY2717	NIC2356
124064	5537997	MY2717	NIC2358
123880	5533502	MY2717	NIC2359
125471	5522227	MY2717	NIC2369
443954	5431701	MY2717	NIC243
83623	5425718	MY2717	NIC248
89403	5513531	MY2717	NIC250
71097	5585898	MY2717	NIC2521
70914	5580381	MY2717	NIC2522
70952	5579375	MY2717	NIC2526
71200	5590214	MY2717	NIC2527
441129	5388338	MY2717	NIC253
442999	5332614	MY2717	NIC254
131319	5536510	MY2717	NIC28
131463	5538281	MY2717	NIC29
123650	5531469	MY2717	NIC292
131340	5534707	MY2717	NIC30
130583	5519439	MY2717	NIC301
122865	5490553	MY2717	NIC302
130291	5512745	MY2717	NIC303
112786	5476076	MY2717	NIC309
127363	5398436	MY2717	NIC317
130834	5524082	MY2717	NIC32
130678	5525586	MY2717	NIC323
115657	5546163	MY2717	NIC325
125170	5539598	MY2717	NIC327
126689	5506069	MY2717	NIC329
123498	5539486	MY2717	NIC330
129754	5510098	MY2717	NIC331
119533	5503292	MY2717	NIC332
129303	5530201	MY2717	NIC333
96457	5551656	MY2717	NIC340
129989	5490822	MY2717	NIC341
67868	5572950	MY2717	NIC343
130372	5510759	MY2717	NIC358
131212	5535087	MY2717	NIC36
129874	5466909	MY2717	NIC362
130361	5501186	MY2717	NIC367
123016	5478603	MY2717	NIC368
123654	5528797	MY2717	NIC369
130926	5529357	MY2717	NIC37
123843	5528227	MY2717	NIC373
130008	5501788	MY2717	NIC377
130233	5516096	MY2717	NIC38
96759	5567869	MY2717	NIC392
438134	5341427	MY2717	NIC398
129564	5504816	MY2717	NIC399
131183	5534054	MY2717	NIC40
120026	5505917	MY2717	NIC400
123091	5315794	MY2717	NIC402
124213	5540649	MY2717	NIC419
123617	5285885	MY2717	NIC442
430234	5251723	MY2717	NIC498
443999	5429205	MY2717	NIC5
409451	5427744	MY2717	NIC504
404344	5369887	MY2717	NIC505
440869	5386859	MY2717	NIC507
430526	5248927	MY2717	NIC509
438398	5335807	MY2717	NIC510
400264	5321136	MY2717	NIC518
407667	5416398	MY2717	NIC519
92073	5491707	MY2717	NIC532
129345	5539161	MY2717	NIC541
85743	5575556	MY2717	NIC549
81967	5559211	MY2717	NIC552
128371	5534822	MY2717	NIC553
128425	5533275	MY2717	NIC554
96803	5533705	MY2717	NIC555
95936	5544006	MY2717	NIC556
95847	5489130	MY2717	NIC557
95588	5512112	MY2717	NIC558
88900	5470857	MY2717	NIC561
90451	5486302	MY2717	NIC574
94639	5539453	MY2717	NIC576
95766	5574334	MY2717	NIC578
95336	5404325	MY2717	NIC582
97442	5547785	MY2717	NIC583
113842	5569090	MY2717	NIC590
84605	5480226	MY2717	NIC593
93612	5463015	MY2717	NIC596
94582	5484059	MY2717	NIC597
93579	5420974	MY2717	NIC599
444381	5431745	MY2717	NIC6
109061	5570492	MY2717	NIC60
87848	5584807	MY2717	NIC61
104821	5516568	MY2717	NIC62
85767	5477965	MY2717	NIC63
108674	5559669	MY2717	NIC64
127995	5429537	MY2717	NIC65
131056	5531146	MY2717	NIC66
131547	5539838	MY2717	NIC67
127828	5415327	MY2717	NIC68
130631	5525412	MY2717	NIC69
131300	5535999	MY2717	NIC70
130713	5525962	MY2717	NIC71
131257	5535468	MY2717	NIC72
130865	5531745	MY2717	NIC73
130867	5491235	MY2717	NIC74
96684	5525215	MY2717	NIC745
130784	5530437	MY2717	NIC75
97579	5578523	MY2717	NIC757
108117	5480411	MY2717	NIC758
126452	5362204	MY2717	NIC76
130874	5524618	MY2717	NIC77
85349	5577048	MY2717	NIC776
113794	5565668	MY2717	NIC777
398817	5396416	MY2717	NIC778
409775	5373957	MY2717	NIC779
129620	5485045	MY2717	NIC78
130782	5530392	MY2717	NIC79
66601	5543668	MY2717	NIC790
160971	5521758	MY2717	NIC791
106227	5510314	MY2717	NIC792
64203	5584960	MY2717	NIC793
68859	5471190	MY2717	NIC795
75426	5580337	MY2717	NIC796
130341	5510885	MY2717	NIC80
61945	5581666	MY2717	NIC802
71680	5576109	MY2717	NIC803
410234	5430692	MY2717	NIC804
410468	5421501	MY2717	NIC805
410708	5424939	MY2717	NIC806
409971	5422601	MY2717	NIC807
409824	5433912	MY2717	NIC808
406771	5393859	MY2717	NIC809
130779	5529903	MY2717	NIC81
410212	5438217	MY2717	NIC810
71749	5524636	MY2717	NIC811
405861	5396929	MY2717	NIC812
409357	5426995	MY2717	NIC813
407701	5345835	MY2717	NIC814
409892	5438556	MY2717	NIC815
400750	5438686	MY2717	NIC816
400086	5425800	MY2717	NIC817
398556	5403250	MY2717	NIC818
400850	5282909	MY2717	NIC819
408991	5422302	MY2717	NIC820
85689	5563185	MY2717	NIC821
409074	5383075	MY2717	NIC822
409820	5424716	MY2717	NIC824
400296	5439570	MY2717	NIC825
410579	5432729	MY2717	NIC826
398549	5388963	MY2717	NIC827
399812	5447481	MY2717	NIC828
85852	5573730	MY2717	NIC829
130845	5529475	MY2717	NIC83
406640	5397958	MY2717	NIC839
130859	5529948	MY2717	NIC84
405711	5376695	MY2717	NIC850
130756	5526465	MY2717	NIC86
409626	5422012	MY2717	NIC863
407236	5397623	MY2717	NIC864
408589	5412274	MY2717	NIC865
131141	5531514	MY2717	NIC87
70181	5496881	MY2717	NIC871
407592	5395910	MY2717	NIC876
406119	5382082	MY2717	NIC877
407267	5375151	MY2717	NIC879
131153	5534752	MY2717	NIC88
68222	5506921	MY2717	NIC883
403866	5333337	MY2717	NIC884
68332	5498831	MY2717	NIC888
407058	5410117	MY2717	NIC889
130903	5532332	MY2717	NIC89
404161	5347846	MY2717	NIC890
428619	5345337	MY2717	NIC893
407747	5393165	MY2717	NIC896
410524	5431053	MY2717	NIC897
436108	5306733	MY2717	NIC899
85764	5503991	MY2717	NIC900
86955	5558606	MY2717	NIC901
85613	5484602	MY2717	NIC902
89626	5552116	MY2717	NIC906
71484	5369281	MY2717	NIC911
127169	5371804	MY2717	NIC914
130147	5500945	MY2717	NIC919
129831	5495677	MY2717	NIC93
130956	5527493	MY2717	NIC95
117810	5557043	MY2717	NIC96
131064	5535553	MY2717	NIC97
129226	5468188	MY2717	NIC973
130401	5512390	MY2717	NIC974
130250	5515013	MY2717	NIC979
128431	5433301	MY2717	NIC98
130776	5526387	MY2717	NIC981
128192	5403315	MY2717	NIC982
76882	5547303	MY2717	NIC984
87618	5523140	MY2717	NIC985
129832	5496863	MY2717	NIC998
77922	5581152	MY2717	PB420
415032	5053629	MY2717	PB800
439106	5359376	MY2717	PB826
444715	5436984	MY2717	PB857
440081	5387815	MY2717	PB858
442093	5408476	MY2717	PB859
66521	5590404	MY2717	PE887
156925	5501239	MY2717	QG1002
130288	5497853	MY2717	QG1005
146034	5512661	MY2717	QG1007
443140	5416577	MY2717	QG106
442454	5417940	MY2717	QG107
443004	5424836	MY2717	QG108
435615	5318227	MY2717	QG109
444427	5433596	MY2717	QG110
146386	5533582	MY2717	QG1100
145895	5511497	MY2717	QG1101
146232	5531351	MY2717	QG1102
145990	5517934	MY2717	QG1103
145360	5511006	MY2717	QG1104
146272	5535038	MY2717	QG1105
146092	5526906	MY2717	QG1106
144554	5483005	MY2717	QG1107
144857	5500325	MY2717	QG1108
144497	5483077	MY2717	QG1109
443764	5427075	MY2717	QG111
141827	5517439	MY2717	QG1111
144719	5479521	MY2717	QG1113
145948	5523907	MY2717	QG1114
440761	5378568	MY2717	QG112
146223	5521435	MY2717	QG1120
145119	5501358	MY2717	QG1124
151904	5496842	MY2717	QG1125
146981	5552192	MY2717	QG1126
140653	5456990	MY2717	QG1127
145500	5501900	MY2717	QG1128
146273	5532118	MY2717	QG1129
439954	5376283	MY2717	QG113
143035	5433211	MY2717	QG1130
144981	5468905	MY2717	QG1131
157343	5506258	MY2717	QG1132
156006	5469399	MY2717	QG1134
156969	5493647	MY2717	QG1139
433455	5298304	MY2717	QG114
133926	5523249	MY2717	QG1141
156022	5468584	MY2717	QG1142
131374	5443623	MY2717	QG1143
155474	5449012	MY2717	QG1144
157399	5506378	MY2717	QG1145
157505	5511170	MY2717	QG1146
156963	5495139	MY2717	QG1148
155703	5449549	MY2717	QG1149
437171	5354203	MY2717	QG115
157418	5511098	MY2717	QG1150
157412	5510767	MY2717	QG1151
156515	5480960	MY2717	QG1152
155663	5442636	MY2717	QG1153
156614	5484273	MY2717	QG1154
133693	5513481	MY2717	QG1155
156936	5490547	MY2717	QG1156
442565	5390163	MY2717	QG116
440413	5398818	MY2717	QG117
440886	5391843	MY2717	QG118
442372	5417554	MY2717	QG119
436512	5340329	MY2717	QG120
442642	5420203	MY2717	QG121
65835	5540111	MY2717	QG128
65729	5535232	MY2717	QG129
66484	5569654	MY2717	QG130
85476	5506377	MY2717	QG132
398932	5438863	MY2717	QG133
155601	5471534	MY2717	QG2615
155912	5483912	MY2717	QG2616
156300	5491650	MY2717	QG2617
154541	5449156	MY2717	QG2618
147580	5462237	MY2717	QG2621
148473	5489020	MY2717	QG2622
156936	5502714	MY2717	QG2623
157523	5518746	MY2717	QG2624
155795	5477369	MY2717	QG2630
153852	5430770	MY2717	QG2631
132817	5510483	MY2717	QG2639
137035	5538366	MY2717	QG2640
149386	5532584	MY2717	QG2641
157953	5519698	MY2717	QG2647
150533	5539194	MY2717	QG2648
134233	5469441	MY2717	QG2649
126157	5490409	MY2717	QG2657
132465	5401964	MY2717	QG2658
137053	5538165	MY2717	QG2659
137160	5542245	MY2717	QG2660
137285	5545734	MY2717	QG2663
137288	5545070	MY2717	QG2664
158160	5525534	MY2717	QG2665
155635	5473281	MY2717	QG2666
147778	5477581	MY2717	QG2667
135795	5511441	MY2717	QG2668
148296	5486054	MY2717	QG2669
124818	5379242	MY2717	QG2671
137112	5543377	MY2717	QG2673
126437	5499056	MY2717	QG2674
148451	5499880	MY2717	QG2677
148053	5482539	MY2717	QG2678
134581	5487926	MY2717	QG2682
126745	5507476	MY2717	QG2683
143411	5384961	MY2717	QG2684
146912	5486056	MY2717	QG2685
136307	5528267	MY2717	QG2686
154431	5430599	MY2717	QG2689
153332	5407332	MY2717	QG2690
148583	5501261	MY2717	QG2691
156117	5489246	MY2717	QG2692
129601	5546735	MY2717	QG2693
135369	5507841	MY2717	QG2694
135139	5503745	MY2717	QG2695
133139	5509560	MY2717	QG2714
140473	5479772	MY2717	QG2717
141539	5505376	MY2717	QG2718
132542	5493755	MY2717	QG2728
132292	5483880	MY2717	QG2729
131444	5462057	MY2717	QG2730
132865	5506667	MY2717	QG2731
131003	5443372	MY2717	QG2734
131003	5442325	MY2717	QG2735
133137	5515057	MY2717	QG2736
151960	5499023	MY2717	QG2737
152290	5519580	MY2717	QG2738
151466	5497018	MY2717	QG2739
149503	5448551	MY2717	QG2740
151661	5500834	MY2717	QG2741
151360	5496017	MY2717	QG2742
157441	5517224	MY2717	QG2752
132672	5504914	MY2717	QG2777
139470	5432180	MY2717	QG2778
141377	5496322	MY2717	QG2779
140226	5458722	MY2717	QG2780
143099	5540950	MY2717	QG2781
143248	5433433	MY2717	QG2782
131931	5476740	MY2717	QG2784
52221	5560674	MY2717	QG2814
52145	5555428	MY2717	QG2815
66872	5554487	MY2717	QG2819
67289	5580163	MY2717	QG2820
65635	5540355	MY2717	QG2848
65643	5570408	MY2717	QG2849
181729	5498357	MY2717	QG2880
64283	5565511	MY2717	QG2881
63590	5459732	MY2717	QG2882
64307	5504221	MY2717	QG2883
183923	5489611	MY2717	QG2884
182923	5448514	MY2717	QG2885
183533	5478248	MY2717	QG2886
184730	5505111	MY2717	QG2887
184233	5499230	MY2717	QG2888
183946	5456688	MY2717	QG2889
897437	5265703	MY2717	QG2890
897582	5269925	MY2717	QG2891
184174	5492399	MY2717	QG2892
899961	5299997	MY2717	QG2893
184090	5482933	MY2717	QG2894
183324	5470973	MY2717	QG2895
184675	5504211	MY2717	QG2900
184309	5501261	MY2717	QG2901
181832	5516797	MY2717	QG2902
184121	5486295	MY2717	QG2903
180243	5476033	MY2717	QG2906
894829	5273650	MY2717	QG2908
181604	5512538	MY2717	QG2909
82101	5558350	MY2717	QG2910
896972	5259660	MY2717	QG2919
888610	5169440	MY2717	QG2920
180300	5474899	MY2717	QG2921
181503	5505875	MY2717	QG2922
182130	5490713	MY2717	QG2923
180409	5414882	MY2717	QG2924
182098	5492794	MY2717	QG2925
182121	5493369	MY2717	QG2926
126929	5545103	MY2717	QG2963
126775	5535579	MY2717	QG2964
117660	5531541	MY2717	QG2966
145370	5504845	MY2717	QG2967
144906	5461641	MY2717	QG2968
143742	5540753	MY2717	QG2969
143072	5524579	MY2717	QG2970
142854	5514189	MY2717	QG2971
134869	5476235	MY2717	QG2972
149016	5537750	MY2717	QG2996
146217	5524027	MY2717	QG3002
145766	5514686	MY2717	QG3003
136074	5519345	MY2717	QG3004
149245	5530162	MY2717	QG3006
145601	5506420	MY2717	QG3012
137034	5510252	MY2717	QG3014
150326	5534286	MY2717	QG3015
148298	5514368	MY2717	QG3016
147987	5508179	MY2717	QG3017
142947	5526244	MY2717	QG3018
137687	5531091	MY2717	QG3019
84377	5554809	MY2717	QG3020
145138	5520095	MY2717	QG3025
144722	5498959	MY2717	QG3026
149131	5524075	MY2717	QG3028
148547	5512398	MY2717	QG3030
144792	5390907	MY2717	QG3031
129334	5527609	MY2717	QG3032
148497	5492012	MY2717	QG3033
148647	5521496	MY2717	QG3034
149763	5517426	MY2717	QG3039
140115	5518314	MY2717	QG3041
146595	5538850	MY2717	QG3043
146283	5531232	MY2717	QG3044
146037	5516571	MY2717	QG3045
146425	5534820	MY2717	QG3046
84549	5555720	MY2717	QG3053
119783	5550236	MY2717	QG3056
149552	5516657	MY2717	QG3057
143205	5534734	MY2717	QG3058
103441	5491113	MY2717	QG3527
443595	5427141	MY2717	QG3661
78624	5515873	MY2717	QG3783
84023	5480793	MY2717	QG3784
85541	5541695	MY2717	QG3787
81003	5452756	MY2717	QG3794
138015	5494662	MY2717	QG3796
137739	5484928	MY2717	QG3798
133098	5449647	MY2717	QG3801
92489	5436203	MY2717	QG3804
84770	5545464	MY2717	QG3810
84500	5534793	MY2717	QG3813
90645	5414574	MY2717	QG3815
78158	5509633	MY2717	QG3816
83978	5509986	MY2717	QG3819
136879	5423252	MY2717	QG3820
138033	5508224	MY2717	QG3822
138955	5534980	MY2717	QG3823
87876	5560019	MY2717	QG3825
91544	5474785	MY2717	QG3826
134542	5472704	MY2717	QG3827
134133	5462514	MY2717	QG3832
85862	5553821	MY2717	QG3837
84077	5525224	MY2717	QG3840
82609	5453043	MY2717	QG3841
81774	5540191	MY2717	QG3842
81947	5545405	MY2717	QG3851
79096	5548909	MY2717	QG3858
85349	5457615	MY2717	QG3861
84236	5502436	MY2717	QG3864
94371	5501610	MY2717	QG3866
135536	5495320	MY2717	QG3867
97368	5558421	MY2717	QG3874
95703	5571452	MY2717	QG3875
82765	5548012	MY2717	QG3876
85338	5574067	MY2717	QG3878
84621	5521250	MY2717	QG3879
99890	5566491	MY2717	QG3920
98527	5551735	MY2717	QG3921
100769	5564038	MY2717	QG3922
101176	5570373	MY2717	QG3923
108583	5555917	MY2717	QG3924
116064	5560215	MY2717	QG3925
116250	5563877	MY2717	QG3926
99721	5561061	MY2717	QG3927
114734	5519791	MY2717	QG3928
118019	5513684	MY2717	QG3929
117944	5509715	MY2717	QG3930
118716	5531762	MY2717	QG3931
107248	5553045	MY2717	QG3932
88850	5528546	MY2717	QG3933
885091	5203163	MY2717	QG4026
889997	5237863	MY2717	QG4027
892722	5268704	MY2717	QG4028
885459	5196433	MY2717	QG4029
886295	5199925	MY2717	QG4030
894742	5279910	MY2717	QG4031
894733	5252555	MY2717	QG4058
896562	5249538	MY2717	QG4059
899498	5275707	MY2717	QG4061
898261	5261358	MY2717	QG4062
900451	5284124	MY2717	QG4063
896122	5256887	MY2717	QG4064
901340	5297461	MY2717	QG4065
896628	5257121	MY2717	QG4066
901907	5302932	MY2717	QG4067
901562	5301917	MY2717	QG4068
895137	5238106	MY2717	QG4069
71092	5578025	MY2717	QG4070
70874	5565922	MY2717	QG4071
70855	5572998	MY2717	QG4072
70436	5544122	MY2717	QG4073
70632	5562603	MY2717	QG4074
70530	5565233	MY2717	QG4075
894369	5264240	MY2717	QG4093
895258	5245832	MY2717	QG4094
897457	5257809	MY2717	QG4095
900917	5287293	MY2717	QG4096
897141	5258006	MY2717	QG4097
900462	5281178	MY2717	QG4098
898681	5290995	MY2717	QG4099
893007	5220336	MY2717	QG4100
898107	5257531	MY2717	QG4101
895699	5250837	MY2717	QG4104
895713	5252065	MY2717	QG4112
897887	5264098	MY2717	QG4113
895023	5248824	MY2717	QG4114
895666	5253850	MY2717	QG4115
895200	5244660	MY2717	QG4116
897898	5273718	MY2717	QG4117
897629	5261500	MY2717	QG4118
894548	5231337	MY2717	QG4119
898402	5269078	MY2717	QG4120
898933	5277435	MY2717	QG4121
898474	5270632	MY2717	QG4122
896843	5257683	MY2717	QG4123
894677	5236434	MY2717	QG4128
898238	5268398	MY2717	QG4129
896572	5254720	MY2717	QG4130
899213	5279725	MY2717	QG4131
901517	5296415	MY2717	QG4132
896538	5256126	MY2717	QG4133
894324	5267620	MY2717	QG4206
893441	5259495	MY2717	QG4207
894867	5277807	MY2717	QG4208
895432	5243447	MY2717	QG4209
892286	5268180	MY2717	QG4210
895438	5241584	MY2717	QG4211
890988	5201450	MY2717	QG4212
895064	5236378	MY2717	QG4213
902650	5307469	MY2717	QG4214
898619	5264722	MY2717	QG4225
897621	5259307	MY2717	QG4231
895762	5266515	MY2717	QG4232
893702	5247075	MY2717	QG4233
72023	5567149	MY2717	QG4630
59879	5580652	MY2717	QG4637
172190	5536994	MY2717	QG4647
61496	5572439	MY2717	QG4648
77245	4672025	MY2717	QG4661
88467	5563710	MY2717	QG4681
73261	5579097	MY2717	QG4682
81906	5571684	MY2717	QG4683
87440	5557557	MY2717	QG4698
138907	5529124	MY2717	QG4700
139760	5545409	MY2717	QG4701
82292	5565633	MY2717	QG4706
149113	5544663	MY2717	QG4715
73675	5585146	MY2717	QG4718
71987	5569579	MY2717	QG4733
60138	5587944	MY2717	QG4742
73117	5571048	MY2717	QG4790
179380	5511699	MY2717	QG4805
28891	5589176	MY2717	QG4838
28936	5591766	MY2717	QG4847
60041	5585690	MY2717	QG4876
59797	5574822	MY2717	QG4880
59805	5578999	MY2717	QG4896
71706	5555520	MY2717	QG4924
139208	5519833	MY2717	QG4944
139103	5533236	MY2717	QG4947
81835	5562040	MY2717	QG4952
81890	5553956	MY2717	QG4953
65806	5557692	MY2717	QG4954
81272	5545599	MY2717	QG4956
66087	5569942	MY2717	QG4966
81531	5552660	MY2717	QG4968
73161	5571761	MY2717	QG4996
87460	5559435	MY2717	QG5008
81481	5562891	MY2717	QG5094
149114	5546699	MY2717	QG5103
171527	5527296	MY2717	QG5149
77379	5565609	MY2717	QG5150
77289	5563514	MY2717	QG5153
81571	5559877	MY2717	QG5166
71661	5557635	MY2717	QG5169
71733	5558742	MY2717	QG5170
81376	5555519	MY2717	QG5179
71856	5561232	MY2717	QG5180
88259	5559832	MY2717	QG5187
71818	5559932	MY2717	QG5197
72060	5567897	MY2717	QG5198
81940	5569828	MY2717	QG5205
72691	5546409	MY2717	QG5277
73382	5579947	MY2717	QG5284
73435	5581726	MY2717	QG5286
73058	5569824	MY2717	QG5290
87683	5562597	MY2717	QG5295
81934	5563107	MY2717	QG5300
73348	5573667	MY2717	QG5314
72406	5573351	MY2717	QG5348
81916	5562846	MY2717	QG5351
81173	5549574	MY2717	QG5369
78888	5548300	MY2717	QG5406
440915	5380378	MY2717	QG547
148915	5538534	MY2717	QG5471
149236	5548604	MY2717	QG5474
144379	5541648	MY2717	QG5485
70368	5580054	MY2717	QG5488
109086	5550464	MY2717	QG550
72910	5564013	MY2717	QG5506
87932	5567262	MY2717	QG5507
143854	5529234	MY2717	QG5512
83939	5561197	MY2717	QG5525
87898	5567518	MY2717	QG5531
87864	5566007	MY2717	QG5534
87283	5548596	MY2717	QG5539
71737	5556210	MY2717	QG5556
81823	5567854	MY2717	QG5577
77863	5573561	MY2717	QG5578
77815	5572640	MY2717	QG5579
148777	5524365	MY2717	QG5580
149196	5533945	MY2717	QG5581
149312	5539120	MY2717	QG5582
145066	5553978	MY2717	QG5589
144913	5542860	MY2717	QG5603
144474	5530744	MY2717	QG5604
71899	5556322	MY2717	QG5611
88709	5564123	MY2717	QG5612
81914	5568163	MY2717	QG5631
77576	5560479	MY2717	QG5632
77828	5575194	MY2717	QG5633
88013	5538752	MY2717	QG5657
438136	5348479	MY2717	QG570
440788	5367283	MY2717	QG571
436277	5321284	MY2717	QG572
433684	5290756	MY2717	QG573
429374	5238106	MY2717	QG574
443039	5400589	MY2717	QG575
435131	5301049	MY2717	QG576
442186	5390574	MY2717	QG577
431125	5253936	MY2717	QG578
439954	5349112	MY2717	QG579
108077	5543278	MY2717	QG580
443126	5401248	MY2717	QG581
441629	5396774	MY2717	QG584
441684	5397599	MY2717	QG585
443110	5417719	MY2717	QG586
445617	5435306	MY2717	QG587
445737	5439069	MY2717	QG588
445810	5439191	MY2717	QG589
129805	5546239	MY2717	QG700
157202	5511599	MY2717	QG723
156114	5478310	MY2717	QG724
147652	5507045	MY2717	QG725
132137	5515531	MY2717	QG726
130586	5493589	MY2717	QG727
131483	5495170	MY2717	QG728
145862	5427998	MY2717	QG730
139928	5465646	MY2717	QG731
129943	5501185	MY2717	QG733
151226	5432269	MY2717	QG734
141844	5507230	MY2717	QG735
142253	5501947	MY2717	QG736
139055	5514921	MY2717	QG737
156412	5498397	MY2717	QG738
128787	5522416	MY2717	QG739
153335	5522807	MY2717	QG740
141856	5506161	MY2717	QG741
141570	5493035	MY2717	QG742
142204	5517622	MY2717	QG743
143999	5469130	MY2717	QG744
144211	5470934	MY2717	QG745
144937	5463597	MY2717	QG746
138255	5498025	MY2717	QG747
138622	5509672	MY2717	QG748
136015	5414950	MY2717	QG749
138479	5488208	MY2717	QG750
143086	5536146	MY2717	QG752
137844	5477364	MY2717	QG753
138603	5509934	MY2717	QG754
138387	5501058	MY2717	QG755
148567	5497327	MY2717	QG756
140834	5390011	MY2717	QG757
138248	5490111	MY2717	QG758
137115	5447277	MY2717	QG759
125582	5465976	MY2717	QG760
125518	5494020	MY2717	QG761
138614	5505981	MY2717	QG762
138073	5498742	MY2717	QG763
146818	5463187	MY2717	QG764
141182	5476046	MY2717	QG765
137729	5480479	MY2717	QG766
140411	5446463	MY2717	QG767
138011	5407876	MY2717	QG769
153592	5459362	MY2717	QG770
142119	5513176	MY2717	QG771
140496	5456097	MY2717	QG773
155803	5476289	MY2717	QG774
155408	5467957	MY2717	QG775
137955	5497350	MY2717	QG776
146719	5482496	MY2717	QG777
141248	5467331	MY2717	QG778
120178	5474315	MY2717	QG779
128691	5529394	MY2717	QG780
126340	5520070	MY2717	QG781
143755	5364631	MY2717	QG782
142195	5493614	MY2717	QG783
147959	5518393	MY2717	QG784
142708	5505743	MY2717	QG785
147759	5500392	MY2717	QG786
128046	5488477	MY2717	QG787
133916	5497283	MY2717	QG788
142929	5487898	MY2717	QG789
140846	5442067	MY2717	QG790
142597	5509251	MY2717	QG791
146843	5475283	MY2717	QG792
125138	5493099	MY2717	QG793
124550	5480953	MY2717	QG794
124960	5506456	MY2717	QG795
147949	5518980	MY2717	QG796
144478	5504058	MY2717	QG797
140149	5457112	MY2717	QG798
146762	5481551	MY2717	QG799
120883	5517536	MY2717	QG802
143727	5380137	MY2717	QG803
153683	5495927	MY2717	QG804
145451	5441058	MY2717	QG805
125395	5507530	MY2717	QG806
135671	5482630	MY2717	QG807
137237	5492485	MY2717	QG808
157126	5521402	MY2717	QG809
146730	5488811	MY2717	QG810
147806	5472686	MY2717	QG811
131889	5444625	MY2717	QG812
125812	5506571	MY2717	QG813
141103	5484274	MY2717	QG814
146973	5492159	MY2717	QG815
141351	5476691	MY2717	QG816
146341	5480560	MY2717	QG819
154773	5442851	MY2717	QG822
130354	5469265	MY2717	QG824
131397	5509193	MY2717	QG825
126117	5504558	MY2717	QG826
133035	5452752	MY2717	QG827
130925	5468605	MY2717	QG828
141065	5481287	MY2717	QG829
132829	5539289	MY2717	QG830
130980	5451054	MY2717	QG831
145969	5436376	MY2717	QG832
122590	5449252	MY2717	QG833
144585	5495664	MY2717	QG854
153400	5509330	MY2717	QG855
139546	5498899	MY2717	QG856
143148	5540157	MY2717	QG857
155158	5507707	MY2717	QG858
153847	5459769	MY2717	QG859
129755	5402291	MY2717	QG860
130576	5492454	MY2717	QG861
153464	5496492	MY2717	QG864
142628	5525599	MY2717	QG865
130790	5534435	MY2717	QG866
128121	5498819	MY2717	QG867
131527	5489310	MY2717	QG868
129302	5473593	MY2717	QG869
128934	5522784	MY2717	QG870
128465	5508910	MY2717	QG872
136382	5427362	MY2717	QG873
127002	5531786	MY2717	QG874
149916	5418127	MY2717	QG875
143147	5438078	MY2717	QG876
130541	5466900	MY2717	QG877
127522	5477055	MY2717	QG878
129663	5517445	MY2717	QG879
138724	5393905	MY2717	QG880
127410	5496767	MY2717	QG881
150340	5448689	MY2717	QG882
151515	5478368	MY2717	QG883
149814	5444779	MY2717	QG884
130611	5475548	MY2717	QG885
130636	5486209	MY2717	QG886
132097	5519772	MY2717	QG887
152542	5502710	MY2717	QG888
150602	5467845	MY2717	QG889
150606	5457981	MY2717	QG890
141797	5514907	MY2717	QG923
142823	5505592	MY2717	QG924
142560	5502095	MY2717	QG925
140159	5501133	MY2717	QG926
81559	5523204	MY2717	QG927
129607	5457241	MY2717	QG928
146075	5519781	MY2717	QG930
143321	5520412	MY2717	QG931
144663	5480154	MY2717	QG932
143598	5489542	MY2717	QG933
146067	5455102	MY2717	QG934
143830	5503317	MY2717	QG936
143912	5506734	MY2717	QG937
142355	5527501	MY2717	QG938
143385	5527043	MY2717	QG939
150805	5451075	MY2717	QG941
151222	5468381	MY2717	QG944
147599	5445843	MY2717	QG945
151578	5502006	MY2717	QG946
134618	5524996	MY2717	QG947
129339	5490797	MY2717	QG948
125370	5545317	MY2717	QG949
124515	5513304	MY2717	QG950
125245	5549560	MY2717	QG951
129033	5464191	MY2717	QG952
148458	5523855	MY2717	QG973
146426	5537694	MY2717	QG977
148096	5514277	MY2717	QG978
147745	5503839	MY2717	QG979
129418	5514607	MY2717	QG980
131921	5501094	MY2717	QG982
130029	5436921	MY2717	QG983
150554	5471742	MY2717	QG985
125093	5536794	MY2717	QG986
144143	5459684	MY2717	QG988
127731	5483108	MY2717	QG991
128002	5489590	MY2717	QG992
156449	5479322	MY2717	QG993
151210	5529756	MY2717	QG994
124704	5543447	MY2717	QG995
124352	5517927	MY2717	QG996
135699	5515867	MY2717	QG997
144166	5540378	MY2717	QG998
439334	5417495	MY2717	QR24
440897	5414810	MY2717	QR25
93630	5608356	MY2717	QX1410
443057	5410646	MY2717	QX1414
438887	5358112	MY2717	QX1545
433756	5292067	MY2717	QX1547
78505	5556861	MY2717	QX1795
68720	5545694	MY2717	QX1796
403918	5372511	MY2717	QX1797
315888	5372782	MY2717	QX1798
78249	5474515	MY2717	QX1800
70949	5578903	MY2717	QX1801
66115	5569053	MY2717	QX1802
81340	5555759	MY2717	QX1803
85039	5513274	MY2717	QX1804
443295	5420048	MY2717	SOW18
441771	5416228	MY2717	SOW21
443019	5414092	MY2717	SOW22
73748	5566224	MY2717	TT3407
74049	5584469	MY2717	TT3408
74152	5584611	MY2717	TT3411
410773	5435785	MY2717	TWN1772
398065	5420648	MY2717	TWN1824
389305	5347334	MY2717	TWN1899
410084	5436491	MY2717	TWN1907
406934	5408228	MY2717	TWN2919
404506	5359901	MY2717	TWN3077
410798	5436421	MY2717	UH1
114697	5516548	MY2717	VSL2201
878396	5318583	MY2717	VSL2207
148752	5500487	MY2717	VSL2208
877880	5313253	MY2717	VSL2209
89236	5561290	MY2717	VSL2210
149281	5519917	MY2717	VSL2211
88775	5570157	MY2717	VSL2212
149782	5527631	MY2717	VSL2213
133472	5529812	MY2717	VSL2215
145192	5528929	MY2717	VSL2216
195565	5503071	MY2717	VSL2217
87424	5552876	MY2717	VSL2219
51425	5530105	MY2717	VT847
429756	5429155	MY2717	VX34
99406	5568656	MY2717	XZ1204
124944	5530580	MY2717	XZ1205
122991	5539824	MY2717	XZ1206
78488	5529648	MY2717	XZ1207
67092	5587649	MY2717	XZ1208
67128	5591480	MY2717	XZ1209
80149	5572943	MY2717	XZ1210
99119	5560941	MY2717	XZ1211
67942	5584415	MY2717	XZ1212
72607	5574060	MY2717	XZ1213
72390	5581054	MY2717	XZ1731
75934	5584892	MY2717	XZ1732
75972	5582689	MY2717	XZ1733
408296	5412634	MY2717	YR88
186404	5510416	MY2717	ZZY0992
65736	5548667	MY2717	ZZY1034
63795	5588755	MY2717	ZZY1075
181098	5489180	MY2717	ZZY1123
53470	5590100	MY2717	ZZY1130
56113	5592072	MY2717	ZZY405
70008	5247460	MY2725	MY2748
98	5305894	MY2725	MY539
418963	5131312	MY2725	MY646
418500	5127641	MY2725	MY661
419139	5135727	MY2725	MY682
418695	5126280	MY2725	MY683
419136	5132547	MY2725	MY699
416479	5100095	MY2725	MY701
411787	5042078	MY2725	MY702
416294	5101311	MY2725	MY709
417070	5111566	MY2725	MY727
411746	5040804	MY2725	MY728
414792	5086877	MY2725	MY750
412386	5051415	MY2725	MY751
416975	5104891	MY2725	MY752
413822	5065639	MY2725	MY754
414509	5071418	MY2725	MY755
412086	5039563	MY2725	MY756
416330	5099998	MY2725	MY761
416665	5103119	MY2725	MY765
416147	5094145	MY2725	MY771
69335	5223176	MY2725	MY800
69211	5218296	MY2725	MY801
417031	5109812	MY2725	MY918
411900	5037350	MY2725	MY945
127998	5222368	MY2725	NIC100
124287	5119067	MY2725	NIC101
126069	5152379	MY2725	NIC103
417483	5118117	MY2725	NIC1047
414382	5085153	MY2725	NIC1048
124289	5201845	MY2725	NIC1050
132519	5158392	MY2725	NIC1052
124218	5195430	MY2725	NIC1053
118210	5134054	MY2725	NIC1054
126285	5223130	MY2725	NIC1055
125486	5207126	MY2725	NIC1056
140994	5211528	MY2725	NIC1057
121596	5161610	MY2725	NIC1058
124206	5196111	MY2725	NIC1059
125994	5167304	MY2725	NIC106
118712	5225692	MY2725	NIC1060
100333	5193108	MY2725	NIC1061
101657	5242971	MY2725	NIC1062
100966	5221696	MY2725	NIC1063
100930	5224258	MY2725	NIC1065
100301	5186761	MY2725	NIC1066
91274	5203135	MY2725	NIC1069
117957	5248093	MY2725	NIC107
414191	5054124	MY2725	NIC1072
126298	5169919	MY2725	NIC108
415478	5100997	MY2725	NIC1088
413172	5076517	MY2725	NIC1089
128282	5220821	MY2725	NIC109
413455	5055087	MY2725	NIC1090
414513	5043038	MY2725	NIC1100
119888	5227151	MY2725	NIC1103
76855	5240912	MY2725	NIC1104
92077	5169531	MY2725	NIC1106
72037	5192210	MY2725	NIC1117
71721	5210342	MY2725	NIC1118
138354	5201766	MY2725	NIC1123
128967	5198679	MY2725	NIC1124
127337	5170547	MY2725	NIC1125
121286	5173698	MY2725	NIC1131
135959	5081399	MY2725	NIC1134
124449	5120030	MY2725	NIC1135
128244	5204701	MY2725	NIC1138
120233	5119529	MY2725	NIC1139
120328	5202329	MY2725	NIC1141
121920	5180394	MY2725	NIC1143
94972	5269061	MY2725	NIC115
127460	5133095	MY2725	NIC1154
128942	5214991	MY2725	NIC1158
93033	5188653	MY2725	NIC116
92107	5271507	MY2725	NIC117
119930	5091176	MY2725	NIC1182
122468	5220929	MY2725	NIC1183
116493	5033067	MY2725	NIC1185
121904	5183386	MY2725	NIC1186
137237	5177996	MY2725	NIC1189
95141	5267413	MY2725	NIC119
122718	5202347	MY2725	NIC1190
69665	5252675	MY2725	NIC1202
69335	5220025	MY2725	NIC1203
78570	5224039	MY2725	NIC1204
384815	5108912	MY2725	NIC1205
68863	5187358	MY2725	NIC1206
56487	5244368	MY2725	NIC1217
56643	5253324	MY2725	NIC1218
56270	5226833	MY2725	NIC1219
380887	5054369	MY2725	NIC1220
77489	5155073	MY2725	NIC1221
91574	5285346	MY2725	NIC123
126811	5153658	MY2725	NIC1261
124925	5039569	MY2725	NIC1266
91203	5251834	MY2725	NIC1267
115501	5049787	MY2725	NIC1273
90429	5235494	MY2725	NIC1274
117173	5170344	MY2725	NIC1279
111213	5235202	MY2725	NIC1283
127771	5217410	MY2725	NIC1287
130651	5217350	MY2725	NIC1288
126646	5244715	MY2725	NIC1289
122032	5251408	MY2725	NIC1292
126244	5177013	MY2725	NIC1295
127348	5202339	MY2725	NIC1296
106040	5215915	MY2725	NIC1302
127486	5210651	MY2725	NIC1303
123724	5202193	MY2725	NIC1304
95073	5179503	MY2725	NIC1306
106154	5243500	MY2725	NIC1308
127500	5193103	MY2725	NIC1351
128426	5222771	MY2725	NIC1356
127727	5206720	MY2725	NIC1373
90781	5236054	MY2725	NIC1394
118551	5232273	MY2725	NIC1407
126701	5238660	MY2725	NIC1413
126076	5216388	MY2725	NIC1414
126608	5239086	MY2725	NIC1416
126803	5244477	MY2725	NIC1418
111645	5219764	MY2725	NIC1421
127025	5251106	MY2725	NIC1423
127297	5196164	MY2725	NIC1424
115884	5168141	MY2725	NIC1442
417504	5113992	MY2725	NIC146
127315	5198566	MY2725	NIC1479
126512	5158249	MY2725	NIC1480
123369	5090652	MY2725	NIC1481
127754	5203038	MY2725	NIC1482
124428	5120139	MY2725	NIC1483
127887	5207781	MY2725	NIC1485
418694	5129177	MY2725	NIC149
116906	5219589	MY2725	NIC1491
409569	5019004	MY2725	NIC151
88842	5230387	MY2725	NIC1524
81009	5230117	MY2725	NIC1525
89829	5254569	MY2725	NIC1527
90044	5260688	MY2725	NIC1528
80748	5236945	MY2725	NIC1529
416564	5111375	MY2725	NIC153
88966	5227710	MY2725	NIC1530
76181	5247233	MY2725	NIC1533
78925	5236058	MY2725	NIC1535
88289	5195247	MY2725	NIC1537
385436	5104576	MY2725	NIC1539
417667	5124408	MY2725	NIC154
375043	5121865	MY2725	NIC1540
417602	5118664	MY2725	NIC155
69969	5243448	MY2725	NIC1552
417267	5116146	MY2725	NIC156
385826	5095374	MY2725	NIC1562
411078	5038358	MY2725	NIC157
416750	5112008	MY2725	NIC158
373863	5092433	MY2725	NIC1589
385756	5117183	MY2725	NIC1590
377188	5119102	MY2725	NIC1591
371382	5104283	MY2725	NIC1593
382417	5129660	MY2725	NIC1595
377557	5109949	MY2725	NIC1598
418154	5122237	MY2725	NIC160
385993	5117172	MY2725	NIC1602
393467	5092624	MY2725	NIC1607
418508	5124504	MY2725	NIC161
417395	5109792	MY2725	NIC1610
418005	5111893	MY2725	NIC1618
418695	5128510	MY2725	NIC162
386089	5121879	MY2725	NIC1625
385851	5118764	MY2725	NIC1626
66981	5259950	MY2725	NIC1628
387306	5122635	MY2725	NIC1629
416485	5112510	MY2725	NIC163
386150	5122749	MY2725	NIC1630
386563	5108740	MY2725	NIC1631
414335	5047473	MY2725	NIC1632
415603	5089813	MY2725	NIC1633
416838	5113722	MY2725	NIC1634
418267	5119845	MY2725	NIC1635
418618	5130832	MY2725	NIC164
389139	5152638	MY2725	NIC1645
376186	4968637	MY2725	NIC1660
382423	5095857	MY2725	NIC1661
384967	5083929	MY2725	NIC1662
385610	5094613	MY2725	NIC1663
376569	5111150	MY2725	NIC1664
378083	5123809	MY2725	NIC1665
386791	5117952	MY2725	NIC1666
386948	5115472	MY2725	NIC1667
383548	5076353	MY2725	NIC1668
386580	5117809	MY2725	NIC1669
418392	5123524	MY2725	NIC167
387004	5110344	MY2725	NIC1681
70033	5255175	MY2725	NIC1688
417996	5126805	MY2725	NIC169
380658	5125931	MY2725	NIC1692
386480	5128014	MY2725	NIC1693
64090	5200916	MY2725	NIC17
417630	5121715	MY2725	NIC170
417562	5116610	MY2725	NIC171
418527	5126318	MY2725	NIC173
419330	5136579	MY2725	NIC174
419048	5132293	MY2725	NIC175
419418	5138148	MY2725	NIC178
417604	5114932	MY2725	NIC179
125825	5139814	MY2725	NIC18
419261	5134374	MY2725	NIC180
419152	5133462	MY2725	NIC181
417718	5117126	MY2725	NIC182
418941	5131415	MY2725	NIC185
416904	5118728	MY2725	NIC186
85987	5273178	MY2725	NIC187
98938	5263325	MY2725	NIC188
372800	5106185	MY2725	NIC19
96523	5273738	MY2725	NIC191
376686	5104236	MY2725	NIC20
418291	5122514	MY2725	NIC208
419109	5131939	MY2725	NIC209
418447	5130702	MY2725	NIC2093
409151	5053043	MY2725	NIC2096
418080	5123455	MY2725	NIC2097
418885	5136672	MY2725	NIC2098
371186	5051644	MY2725	NIC21
418612	5130411	MY2725	NIC2103
418076	5124241	MY2725	NIC2112
411933	5086213	MY2725	NIC2182
410021	5061132	MY2725	NIC2184
407508	5020518	MY2725	NIC2189
417998	5127777	MY2725	NIC2190
412337	5091247	MY2725	NIC2191
409771	5049311	MY2725	NIC2192
418136	5130307	MY2725	NIC2193
409942	5058839	MY2725	NIC2194
419014	5136061	MY2725	NIC2195
411985	5078309	MY2725	NIC2196
418230	5131006	MY2725	NIC2197
413191	5097268	MY2725	NIC2198
409788	5051429	MY2725	NIC2199
376830	5130974	MY2725	NIC22
412233	5087219	MY2725	NIC2200
128419	5225386	MY2725	NIC23
127905	5221853	MY2725	NIC2356
118138	5230702	MY2725	NIC2358
118041	5226635	MY2725	NIC2359
120746	5215538	MY2725	NIC2369
418785	5133533	MY2725	NIC243
80400	5129324	MY2725	NIC248
85087	5208032	MY2725	NIC250
61520	5278448	MY2725	NIC2521
61400	5273242	MY2725	NIC2522
61352	5272337	MY2725	NIC2526
61682	5282842	MY2725	NIC2527
416070	5092567	MY2725	NIC253
417838	5040339	MY2725	NIC254
128542	5229918	MY2725	NIC28
128697	5231439	MY2725	NIC29
117750	5224406	MY2725	NIC292
128557	5228003	MY2725	NIC30
127774	5213375	MY2725	NIC301
117037	5186767	MY2725	NIC302
127554	5207293	MY2725	NIC303
109735	5172650	MY2725	NIC309
124874	5101007	MY2725	NIC317
128150	5218113	MY2725	NIC32
128001	5219290	MY2725	NIC323
111397	5238809	MY2725	NIC325
122290	5229327	MY2725	NIC327
122457	5199393	MY2725	NIC329
124851	5232049	MY2725	NIC330
121171	5203721	MY2725	NIC331
115196	5197513	MY2725	NIC332
126078	5222936	MY2725	NIC333
87641	5244852	MY2725	NIC340
127350	5187296	MY2725	NIC341
64825	5267312	MY2725	NIC343
127620	5205302	MY2725	NIC358
128521	5228389	MY2725	NIC36
127218	5164455	MY2725	NIC362
127670	5196449	MY2725	NIC367
117139	5174521	MY2725	NIC368
117803	5221865	MY2725	NIC369
128167	5223121	MY2725	NIC37
117923	5221308	MY2725	NIC373
127336	5197213	MY2725	NIC377
127569	5211028	MY2725	NIC38
87901	5260256	MY2725	NIC392
413328	5048289	MY2725	NIC398
126971	5200154	MY2725	NIC399
128388	5227590	MY2725	NIC40
117184	5198456	MY2725	NIC400
118398	5019608	MY2725	NIC402
118278	5232870	MY2725	NIC419
121093	4993081	MY2725	NIC442
405768	4962887	MY2725	NIC498
418812	5131007	MY2725	NIC5
387057	5129188	MY2725	NIC504
382094	5075171	MY2725	NIC505
415917	5091401	MY2725	NIC507
406184	4960765	MY2725	NIC509
413577	5043750	MY2725	NIC510
377799	5025822	MY2725	NIC518
385174	5118756	MY2725	NIC519
86406	5186863	MY2725	NIC532
123179	5230303	MY2725	NIC541
83430	5265683	MY2725	NIC549
79089	5249328	MY2725	NIC552
122232	5225595	MY2725	NIC553
122287	5224405	MY2725	NIC554
86890	5231636	MY2725	NIC555
86015	5240399	MY2725	NIC556
86052	5189700	MY2725	NIC557
85803	5211768	MY2725	NIC558
63189	5180107	MY2725	NIC561
90036	5186174	MY2725	NIC574
86035	5236397	MY2725	NIC576
87075	5269578	MY2725	NIC578
85468	5109856	MY2725	NIC582
87267	5244375	MY2725	NIC583
103226	5264904	MY2725	NIC590
83486	5179754	MY2725	NIC593
85208	5165861	MY2725	NIC596
85977	5185124	MY2725	NIC597
85136	5125651	MY2725	NIC599
419163	5133550	MY2725	NIC6
110573	5260655	MY2725	NIC60
79823	5274203	MY2725	NIC61
105675	5208925	MY2725	NIC62
77945	5175016	MY2725	NIC63
110130	5249868	MY2725	NIC64
125421	5130379	MY2725	NIC65
128283	5224529	MY2725	NIC66
128788	5233060	MY2725	NIC67
125201	5116772	MY2725	NIC68
127928	5219750	MY2725	NIC69
128560	5229264	MY2725	NIC70
128033	5220252	MY2725	NIC71
128579	5228710	MY2725	NIC72
128207	5225575	MY2725	NIC73
128133	5187314	MY2725	NIC74
86696	5223812	MY2725	NIC745
128115	5224248	MY2725	NIC75
87369	5273170	MY2725	NIC757
96302	5182936	MY2725	NIC758
123897	5067105	MY2725	NIC76
128126	5218818	MY2725	NIC77
84200	5269960	MY2725	NIC776
106005	5261399	MY2725	NIC777
379171	5095391	MY2725	NIC778
387110	5077059	MY2725	NIC779
126906	5182048	MY2725	NIC78
128106	5224575	MY2725	NIC79
63719	5243898	MY2725	NIC790
153689	5215612	MY2725	NIC791
110830	5204112	MY2725	NIC792
53739	5287244	MY2725	NIC793
64276	5176232	MY2725	NIC795
65176	5278248	MY2725	NIC796
127653	5206160	MY2725	NIC80
63153	5279008	MY2725	NIC802
63705	5274890	MY2725	NIC803
387433	5130086	MY2725	NIC804
387251	5122324	MY2725	NIC805
387499	5125559	MY2725	NIC806
387203	5122233	MY2725	NIC807
386858	5133149	MY2725	NIC808
384097	5094972	MY2725	NIC809
128052	5223775	MY2725	NIC81
387445	5136904	MY2725	NIC810
58879	5231261	MY2725	NIC811
383215	5098134	MY2725	NIC812
386496	5126573	MY2725	NIC813
385130	5050889	MY2725	NIC814
387025	5137542	MY2725	NIC815
380751	5135499	MY2725	NIC816
380162	5123125	MY2725	NIC817
378519	5102016	MY2725	NIC818
380630	4990564	MY2725	NIC819
386154	5122247	MY2725	NIC820
70834	5263762	MY2725	NIC821
386293	5089068	MY2725	NIC822
387357	5123797	MY2725	NIC824
380868	5136631	MY2725	NIC825
387873	5132962	MY2725	NIC826
378939	5087432	MY2725	NIC827
380126	5143373	MY2725	NIC828
70922	5273661	MY2725	NIC829
128133	5223389	MY2725	NIC83
383991	5098772	MY2725	NIC839
128173	5223566	MY2725	NIC84
383142	5079368	MY2725	NIC850
128062	5220741	MY2725	NIC86
386761	5122230	MY2725	NIC863
384457	5098804	MY2725	NIC864
386040	5112552	MY2725	NIC865
128386	5224988	MY2725	NIC87
68927	5194813	MY2725	NIC871
385245	5097803	MY2725	NIC876
383745	5084625	MY2725	NIC877
384040	5079059	MY2725	NIC879
128439	5228245	MY2725	NIC88
62600	5204730	MY2725	NIC883
381580	5038739	MY2725	NIC884
62807	5197245	MY2725	NIC888
384373	5111156	MY2725	NIC889
128215	5226043	MY2725	NIC89
381720	5051890	MY2725	NIC890
405273	5049275	MY2725	NIC893
384224	5094714	MY2725	NIC896
386764	5129916	MY2725	NIC897
411622	5015897	MY2725	NIC899
72132	5206147	MY2725	NIC900
73148	5257007	MY2725	NIC901
72075	5189134	MY2725	NIC902
63616	5256559	MY2725	NIC906
67935	5073402	MY2725	NIC911
124684	5076386	MY2725	NIC914
127466	5197020	MY2725	NIC919
126962	5191965	MY2725	NIC93
128103	5221182	MY2725	NIC95
117999	5249877	MY2725	NIC96
128354	5229137	MY2725	NIC97
126516	5165985	MY2725	NIC973
127647	5207352	MY2725	NIC974
127462	5209592	MY2725	NIC979
125661	5134470	MY2725	NIC98
128054	5220508	MY2725	NIC981
125527	5105191	MY2725	NIC982
66047	5240530	MY2725	NIC984
82515	5215621	MY2725	NIC985
127076	5192810	MY2725	NIC998
67986	5277681	MY2725	PB420
391532	4774012	MY2725	PB800
413761	5065281	MY2725	PB826
419054	5139152	MY2725	PB857
414775	5091749	MY2725	PB858
416544	5111506	MY2725	PB859
64873	5281049	MY2725	PE887
152227	5194607	MY2725	QG1002
127857	5192271	MY2725	QG1005
140704	5208776	MY2725	QG1007
417897	5118684	MY2725	QG106
417305	5120371	MY2725	QG107
417822	5126991	MY2725	QG108
410905	5026727	MY2725	QG109
419220	5135259	MY2725	QG110
141186	5227730	MY2725	QG1100
140712	5207808	MY2725	QG1101
141077	5225743	MY2725	QG1102
140808	5213480	MY2725	QG1103
140078	5206368	MY2725	QG1104
141103	5229519	MY2725	QG1105
140860	5221574	MY2725	QG1106
139407	5180546	MY2725	QG1107
139733	5196477	MY2725	QG1108
139336	5180642	MY2725	QG1109
418553	5128826	MY2725	QG111
139892	5211434	MY2725	QG1111
139553	5177609	MY2725	QG1113
140732	5218911	MY2725	QG1114
415760	5083065	MY2725	QG112
140997	5216809	MY2725	QG1120
139893	5197437	MY2725	QG1124
141407	5194610	MY2725	QG1125
141765	5245820	MY2725	QG1126
139496	5154962	MY2725	QG1127
140259	5198709	MY2725	QG1128
141092	5226726	MY2725	QG1129
415038	5081445	MY2725	QG113
137796	5133932	MY2725	QG1130
139768	5167346	MY2725	QG1131
152584	5199654	MY2725	QG1132
151201	5164679	MY2725	QG1134
152174	5187818	MY2725	QG1139
408878	5007340	MY2725	QG114
129505	5218647	MY2725	QG1141
151189	5163885	MY2725	QG1142
127162	5143708	MY2725	QG1143
150607	5145584	MY2725	QG1144
152635	5199878	MY2725	QG1145
152718	5204253	MY2725	QG1146
152176	5189275	MY2725	QG1148
150925	5147727	MY2725	QG1149
412251	5059467	MY2725	QG115
152682	5204126	MY2725	QG1150
152650	5203866	MY2725	QG1151
151619	5175741	MY2725	QG1152
150996	5140827	MY2725	QG1153
151876	5179061	MY2725	QG1154
130076	5207635	MY2725	QG1155
152063	5185130	MY2725	QG1156
417380	5094106	MY2725	QG116
415402	5102350	MY2725	QG117
415812	5095085	MY2725	QG118
417185	5120084	MY2725	QG119
411699	5046411	MY2725	QG120
417414	5122479	MY2725	QG121
71702	5230145	MY2725	QG128
71564	5225727	MY2725	QG129
72420	5257907	MY2725	QG130
86765	5197779	MY2725	QG132
376559	5140466	MY2725	QG133
150825	5166717	MY2725	QG2615
151175	5178475	MY2725	QG2616
151539	5185960	MY2725	QG2617
149766	5145293	MY2725	QG2618
137259	5162539	MY2725	QG2621
138060	5187694	MY2725	QG2622
152148	5196674	MY2725	QG2623
152752	5211350	MY2725	QG2624
151004	5171977	MY2725	QG2630
149081	5128078	MY2725	QG2631
135775	5203140	MY2725	QG2639
140596	5228351	MY2725	QG2640
149432	5225541	MY2725	QG2641
153143	5212179	MY2725	QG2647
139979	5234275	MY2725	QG2648
130559	5167206	MY2725	QG2649
126001	5184424	MY2725	QG2657
128810	5103606	MY2725	QG2658
140593	5228328	MY2725	QG2659
133384	5236591	MY2725	QG2660
133476	5239857	MY2725	QG2663
133518	5239576	MY2725	QG2664
153349	5217637	MY2725	QG2665
150767	5168190	MY2725	QG2666
137368	5176122	MY2725	QG2667
132013	5207262	MY2725	QG2668
137853	5184508	MY2725	QG2669
126608	5080099	MY2725	QG2671
133365	5237611	MY2725	QG2673
126364	5192444	MY2725	QG2674
138079	5197510	MY2725	QG2677
137620	5181198	MY2725	QG2678
130925	5184856	MY2725	QG2682
126568	5200367	MY2725	QG2683
146330	5084229	MY2725	QG2684
149927	5180348	MY2725	QG2685
132483	5223424	MY2725	QG2686
149620	5128949	MY2725	QG2689
148506	5105565	MY2725	QG2690
138103	5198610	MY2725	QG2691
151293	5183125	MY2725	QG2692
131417	5237853	MY2725	QG2693
131697	5203971	MY2725	QG2694
131440	5200063	MY2725	QG2695
136002	5202180	MY2725	QG2714
137990	5175892	MY2725	QG2717
138933	5200342	MY2725	QG2718
135411	5187480	MY2725	QG2728
135163	5178622	MY2725	QG2729
134211	5157449	MY2725	QG2730
135788	5199672	MY2725	QG2731
133782	5140201	MY2725	QG2734
133898	5139186	MY2725	QG2735
136050	5207624	MY2725	QG2736
141353	5196697	MY2725	QG2737
141731	5215752	MY2725	QG2738
140909	5194406	MY2725	QG2739
139008	5148209	MY2725	QG2740
141135	5198348	MY2725	QG2741
140780	5192884	MY2725	QG2742
152691	5209946	MY2725	QG2752
135533	5197626	MY2725	QG2777
136923	5132068	MY2725	QG2778
138868	5192257	MY2725	QG2779
137645	5156929	MY2725	QG2780
140514	5234087	MY2725	QG2781
138146	5133874	MY2725	QG2782
134816	5171543	MY2725	QG2784
56841	5258850	MY2725	QG2814
56705	5253536	MY2725	QG2815
78152	5241085	MY2725	QG2819
78709	5264984	MY2725	QG2820
51619	5241566	MY2725	QG2848
37957	5272804	MY2725	QG2849
171147	5193133	MY2725	QG2880
63204	5257308	MY2725	QG2881
63478	5161607	MY2725	QG2882
64066	5203135	MY2725	QG2883
172748	5185606	MY2725	QG2884
171746	5147130	MY2725	QG2885
173364	5174136	MY2725	QG2886
174422	5199855	MY2725	QG2887
173989	5193969	MY2725	QG2888
173717	5154883	MY2725	QG2889
844901	4970758	MY2725	QG2890
845038	4974700	MY2725	QG2891
173913	5187823	MY2725	QG2892
846732	5003552	MY2725	QG2893
173874	5179049	MY2725	QG2894
170535	5170334	MY2725	QG2895
174377	5198802	MY2725	QG2900
174104	5196016	MY2725	QG2901
170633	5212375	MY2725	QG2902
174163	5181032	MY2725	QG2903
166998	5175980	MY2725	QG2906
842158	4978949	MY2725	QG2908
170474	5208234	MY2725	QG2909
79755	5247938	MY2725	QG2910
844710	4967296	MY2725	QG2919
836893	4882526	MY2725	QG2920
167015	5174894	MY2725	QG2921
168025	5204027	MY2725	QG2922
172296	5185597	MY2725	QG2923
170666	5114873	MY2725	QG2924
173791	5187661	MY2725	QG2925
173734	5187962	MY2725	QG2926
125126	5238275	MY2725	QG2963
124993	5229966	MY2725	QG2964
113830	5227160	MY2725	QG2966
140225	5201264	MY2725	QG2967
139760	5160042	MY2725	QG2968
142475	5233877	MY2725	QG2969
141824	5218839	MY2725	QG2970
141717	5209088	MY2725	QG2971
130573	5172642	MY2725	QG2972
140194	5232631	MY2725	QG2996
140981	5219164	MY2725	QG3002
140493	5210381	MY2725	QG3003
133569	5212315	MY2725	QG3004
139441	5224301	MY2725	QG3006
140357	5202430	MY2725	QG3012
137622	5203830	MY2725	QG3014
139803	5230009	MY2725	QG3015
139667	5209415	MY2725	QG3016
139341	5203607	MY2725	QG3017
137034	5219236	MY2725	QG3018
138234	5223080	MY2725	QG3019
74937	5253856	MY2725	QG3020
137906	5215726	MY2725	QG3025
137383	5196422	MY2725	QG3026
138250	5218776	MY2725	QG3028
137717	5207957	MY2725	QG3030
134016	5093318	MY2725	QG3031
117342	5224567	MY2725	QG3032
138158	5190439	MY2725	QG3033
139953	5215701	MY2725	QG3034
139270	5214440	MY2725	QG3039
133417	5212251	MY2725	QG3041
141402	5232865	MY2725	QG3043
141099	5225858	MY2725	QG3044
140773	5212315	MY2725	QG3045
141313	5229327	MY2725	QG3046
75054	5254788	MY2725	QG3053
114499	5245216	MY2725	QG3056
142737	5210537	MY2725	QG3057
137231	5227084	MY2725	QG3058
88035	5189458	MY2725	QG3527
418552	5128523	MY2725	QG3661
77012	5211473	MY2725	QG3783
74122	5178131	MY2725	QG3784
75464	5235448	MY2725	QG3787
78591	5153167	MY2725	QG3794
137610	5190340	MY2725	QG3796
137365	5181056	MY2725	QG3798
128820	5148394	MY2725	QG3801
83643	5134138	MY2725	QG3804
80746	5236583	MY2725	QG3810
80475	5226171	MY2725	QG3813
81929	5115482	MY2725	QG3815
71982	5205721	MY2725	QG3816
79923	5202862	MY2725	QG3819
136409	5123976	MY2725	QG3820
137678	5202566	MY2725	QG3822
138587	5227884	MY2725	QG3823
78569	5253496	MY2725	QG3825
77053	5175376	MY2725	QG3826
130694	5169254	MY2725	QG3827
130276	5159789	MY2725	QG3832
75706	5247382	MY2725	QG3837
80011	5216933	MY2725	QG3840
78638	5149311	MY2725	QG3841
79418	5233183	MY2725	QG3842
79532	5238918	MY2725	QG3851
77475	5242194	MY2725	QG3858
72418	5156383	MY2725	QG3861
80262	5196704	MY2725	QG3864
85400	5195736	MY2725	QG3866
131644	5190243	MY2725	QG3867
74215	5258462	MY2725	QG3874
86672	5260991	MY2725	QG3875
78383	5239683	MY2725	QG3876
81336	5263161	MY2725	QG3878
80669	5214502	MY2725	QG3879
88014	5259784	MY2725	QG3920
85683	5244787	MY2725	QG3921
97826	5255183	MY2725	QG3922
98141	5261179	MY2725	QG3923
94961	5253235	MY2725	QG3924
106412	5254013	MY2725	QG3925
102732	5257551	MY2725	QG3926
98689	5250390	MY2725	QG3927
101375	5215822	MY2725	QG3928
116398	5208568	MY2725	QG3929
116378	5204343	MY2725	QG3930
117168	5225377	MY2725	QG3931
96683	5246697	MY2725	QG3932
72320	5227217	MY2725	QG3933
833243	4911185	MY2725	QG4026
838019	4944668	MY2725	QG4027
840482	4973865	MY2725	QG4028
833824	4905377	MY2725	QG4029
834370	4907988	MY2725	QG4030
842313	4983942	MY2725	QG4031
842063	4957233	MY2725	QG4058
843759	4954993	MY2725	QG4059
846496	4979719	MY2725	QG4061
845476	4966279	MY2725	QG4062
847434	4987921	MY2725	QG4063
843558	4962459	MY2725	QG4064
848319	5000695	MY2725	QG4065
844063	4962546	MY2725	QG4066
848846	5006118	MY2725	QG4067
848563	5004897	MY2725	QG4068
842511	4944501	MY2725	QG4069
65850	5271894	MY2725	QG4070
65689	5260028	MY2725	QG4071
65629	5266447	MY2725	QG4072
65163	5239116	MY2725	QG4073
65334	5256446	MY2725	QG4074
65274	5258456	MY2725	QG4075
842134	4968714	MY2725	QG4093
843211	4952424	MY2725	QG4094
844904	4963280	MY2725	QG4095
847965	4990700	MY2725	QG4096
844706	4963965	MY2725	QG4097
847531	4984855	MY2725	QG4098
846080	4995425	MY2725	QG4099
840857	4928396	MY2725	QG4100
845318	4962486	MY2725	QG4101
843040	4956081	MY2725	QG4104
843132	4958684	MY2725	QG4112
845317	4969660	MY2725	QG4113
842472	4955340	MY2725	QG4114
843177	4960307	MY2725	QG4115
842647	4951888	MY2725	QG4116
845174	4979094	MY2725	QG4117
844990	4966522	MY2725	QG4118
841995	4937803	MY2725	QG4119
845662	4973724	MY2725	QG4120
846139	4981426	MY2725	QG4121
845722	4974956	MY2725	QG4122
844151	4962481	MY2725	QG4123
842381	4943283	MY2725	QG4128
845715	4973694	MY2725	QG4129
844134	4960584	MY2725	QG4130
846558	4984317	MY2725	QG4131
848550	4999215	MY2725	QG4132
844084	4961929	MY2725	QG4133
842095	4972522	MY2725	QG4206
841364	4965099	MY2725	QG4207
842659	4982087	MY2725	QG4208
842930	4948912	MY2725	QG4209
840210	4972862	MY2725	QG4210
842981	4947534	MY2725	QG4211
838913	4910600	MY2725	QG4212
842767	4943426	MY2725	QG4213
849576	5010113	MY2725	QG4214
845760	4968840	MY2725	QG4225
844888	4963767	MY2725	QG4231
843430	4971635	MY2725	QG4232
841601	4952613	MY2725	QG4233
92353	5254225	MY2725	QG4630
78061	5269161	MY2725	QG4637
158829	5235454	MY2725	QG4647
90075	5256441	MY2725	QG4648
81184	4420145	MY2725	QG4661
100595	5250607	MY2725	QG4681
88204	5264498	MY2725	QG4682
98756	5257908	MY2725	QG4683
106468	5246075	MY2725	QG4698
143722	5220477	MY2725	QG4700
144489	5236056	MY2725	QG4701
98971	5254079	MY2725	QG4706
144017	5236418	MY2725	QG4715
88676	5270705	MY2725	QG4718
92295	5256525	MY2725	QG4733
78359	5276446	MY2725	QG4742
87992	5256724	MY2725	QG4790
169740	5208542	MY2725	QG4805
70624	5265736	MY2725	QG4838
70729	5268354	MY2725	QG4847
78309	5274040	MY2725	QG4876
77993	5263618	MY2725	QG4880
77973	5267337	MY2725	QG4896
91843	5242984	MY2725	QG4924
144062	5211872	MY2725	QG4944
143955	5224406	MY2725	QG4947
98420	5250115	MY2725	QG4952
98520	5242534	MY2725	QG4953
99969	5239309	MY2725	QG4954
97753	5234089	MY2725	QG4956
100352	5251840	MY2725	QG4966
98105	5241006	MY2725	QG4968
88075	5257516	MY2725	QG4996
106511	5247926	MY2725	QG5008
98271	5249149	MY2725	QG5094
143974	5238330	MY2725	QG5103
158111	5226098	MY2725	QG5149
97856	5252074	MY2725	QG5150
97781	5250045	MY2725	QG5153
98345	5246327	MY2725	QG5166
91841	5244978	MY2725	QG5169
91937	5245558	MY2725	QG5170
98154	5242331	MY2725	QG5179
92085	5248400	MY2725	QG5180
100283	5246647	MY2725	QG5187
92015	5246882	MY2725	QG5197
92254	5254790	MY2725	QG5198
98826	5255941	MY2725	QG5205
87365	5234070	MY2725	QG5277
88305	5265329	MY2725	QG5284
88384	5267073	MY2725	QG5286
87946	5255539	MY2725	QG5290
106732	5250901	MY2725	QG5295
98535	5251323	MY2725	QG5300
88228	5258804	MY2725	QG5314
92689	5260520	MY2725	QG5348
98524	5251167	MY2725	QG5351
98010	5236871	MY2725	QG5369
96510	5236838	MY2725	QG5406
416127	5082818	MY2725	QG547
143802	5230852	MY2725	QG5471
144169	5240501	MY2725	QG5474
146978	5233700	MY2725	QG5485
87287	5265685	MY2725	QG5488
103694	5245052	MY2725	QG550
87696	5250132	MY2725	QG5506
107018	5255972	MY2725	QG5507
146469	5222118	MY2725	QG5512
88413	5253906	MY2725	QG5525
106978	5256073	MY2725	QG5531
106966	5254460	MY2725	QG5534
106341	5237655	MY2725	QG5539
91936	5244111	MY2725	QG5556
98744	5254176	MY2725	QG5577
98500	5260036	MY2725	QG5578
98398	5258984	MY2725	QG5579
143714	5217183	MY2725	QG5580
144056	5226010	MY2725	QG5581
144186	5231054	MY2725	QG5582
146834	5244194	MY2725	QG5589
147425	5234680	MY2725	QG5603
147014	5223631	MY2725	QG5604
98365	5241234	MY2725	QG5611
100830	5250905	MY2725	QG5612
98805	5254371	MY2725	QG5631
98102	5247469	MY2725	QG5632
98448	5261858	MY2725	QG5633
99968	5226305	MY2725	QG5657
413221	5052230	MY2725	QG570
415696	5070158	MY2725	QG571
411397	5025666	MY2725	QG572
409056	4997187	MY2725	QG573
404857	4947028	MY2725	QG574
417778	5101245	MY2725	QG575
410395	5007259	MY2725	QG576
416990	5091741	MY2725	QG577
406592	4962891	MY2725	QG578
414945	5053325	MY2725	QG579
109511	5234532	MY2725	QG580
417860	5101652	MY2725	QG581
416626	5100323	MY2725	QG584
416717	5101206	MY2725	QG585
417960	5119971	MY2725	QG586
420371	5136797	MY2725	QG587
420547	5140355	MY2725	QG588
420595	5140378	MY2725	QG589
128154	5237471	MY2725	QG700
152400	5204658	MY2725	QG723
151334	5173489	MY2725	QG724
150726	5200350	MY2725	QG725
128820	5209414	MY2725	QG726
128998	5189405	MY2725	QG727
123399	5193481	MY2725	QG728
135602	5128539	MY2725	QG730
137463	5162129	MY2725	QG731
128153	5196203	MY2725	QG733
150743	5132096	MY2725	QG734
139317	5202704	MY2725	QG735
136606	5198481	MY2725	QG736
127564	5212754	MY2725	QG737
152968	5193495	MY2725	QG738
130545	5214648	MY2725	QG739
155883	5215712	MY2725	QG740
136030	5200716	MY2725	QG741
135744	5188352	MY2725	QG742
136309	5210984	MY2725	QG743
138774	5167461	MY2725	QG744
139065	5169446	MY2725	QG745
139779	5163203	MY2725	QG746
127664	5195308	MY2725	QG747
128052	5206255	MY2725	QG748
125596	5117413	MY2725	QG749
127919	5186790	MY2725	QG750
137170	5228687	MY2725	QG752
127227	5175860	MY2725	QG753
128078	5206601	MY2725	QG754
127789	5198127	MY2725	QG755
138127	5194820	MY2725	QG756
134924	5093962	MY2725	QG757
127739	5188103	MY2725	QG758
126612	5148336	MY2725	QG759
121823	5163252	MY2725	QG760
121672	5188012	MY2725	QG761
128022	5202941	MY2725	QG762
127506	5195828	MY2725	QG763
136593	5162170	MY2725	QG764
135304	5172565	MY2725	QG765
127086	5178481	MY2725	QG766
134548	5144904	MY2725	QG767
127487	5111195	MY2725	QG769
149402	5156053	MY2725	QG770
136162	5206890	MY2725	QG771
134623	5153677	MY2725	QG773
151081	5171338	MY2725	QG774
150604	5163073	MY2725	QG775
134923	5190772	MY2725	QG776
149719	5176935	MY2725	QG777
137600	5164006	MY2725	QG778
119471	5169497	MY2725	QG779
125349	5222213	MY2725	QG780
122108	5215205	MY2725	QG781
146605	5066684	MY2725	QG782
138493	5188721	MY2725	QG783
151076	5210717	MY2725	QG784
138928	5200520	MY2725	QG785
138710	5197722	MY2725	QG786
131853	5183412	MY2725	QG787
127376	5194791	MY2725	QG788
139231	5182640	MY2725	QG789
135319	5142614	MY2725	QG790
138835	5203139	MY2725	QG791
137899	5174410	MY2725	QG792
120974	5189131	MY2725	QG793
118577	5179420	MY2725	QG794
118938	5202802	MY2725	QG795
142436	5212024	MY2725	QG796
137187	5200674	MY2725	QG797
137581	5155222	MY2725	QG798
141287	5177173	MY2725	QG799
121172	5211200	MY2725	QG802
138442	5082111	MY2725	QG803
147819	5192869	MY2725	QG804
139965	5138457	MY2725	QG805
125345	5201766	MY2725	QG806
133378	5179301	MY2725	QG807
132764	5187666	MY2725	QG808
153628	5214840	MY2725	QG809
149831	5182494	MY2725	QG810
142301	5168756	MY2725	QG811
125224	5143538	MY2725	QG812
121539	5202526	MY2725	QG813
138574	5180944	MY2725	QG814
141468	5186860	MY2725	QG815
137637	5172115	MY2725	QG816
140899	5175172	MY2725	QG819
150045	5140028	MY2725	QG822
122264	5168782	MY2725	QG824
123337	5206036	MY2725	QG825
122582	5199859	MY2725	QG826
132596	5149594	MY2725	QG827
128120	5166149	MY2725	QG828
135183	5176904	MY2725	QG829
124684	5234993	MY2725	QG830
129381	5150112	MY2725	QG831
148966	5134049	MY2725	QG832
121117	5147470	MY2725	QG833
139378	5192106	MY2725	QG854
150036	5203954	MY2725	QG855
137688	5194824	MY2725	QG856
140526	5233332	MY2725	QG857
151094	5200854	MY2725	QG858
149735	5155969	MY2725	QG859
123173	5103558	MY2725	QG860
129003	5188271	MY2725	QG861
152960	5192383	MY2725	QG864
140062	5219713	MY2725	QG865
123715	5229429	MY2725	QG866
124229	5195780	MY2725	QG867
128234	5184751	MY2725	QG868
122297	5173051	MY2725	QG869
130717	5215331	MY2725	QG870
130285	5201627	MY2725	QG872
125088	5130188	MY2725	QG873
123497	5225447	MY2725	QG874
152385	5116953	MY2725	QG875
137913	5137897	MY2725	QG876
128932	5164771	MY2725	QG877
123647	5175454	MY2725	QG878
128065	5211876	MY2725	QG879
133242	5096356	MY2725	QG880
122545	5191911	MY2725	QG881
139843	5149912	MY2725	QG882
140996	5178181	MY2725	QG883
139365	5145615	MY2725	QG884
127182	5172450	MY2725	QG885
127198	5181938	MY2725	QG886
128698	5213551	MY2725	QG887
141892	5199626	MY2725	QG888
140046	5167281	MY2725	QG889
140133	5158259	MY2725	QG890
139871	5209127	MY2725	QG923
136155	5202643	MY2725	QG924
135773	5198396	MY2725	QG925
140833	5197164	MY2725	QG926
79136	5216995	MY2725	QG927
127219	5155407	MY2725	QG928
140906	5215118	MY2725	QG930
136555	5215862	MY2725	QG931
139455	5177924	MY2725	QG932
137863	5186335	MY2725	QG933
149081	5151104	MY2725	QG934
137708	5200185	MY2725	QG936
137803	5203453	MY2725	QG937
140420	5221301	MY2725	QG938
136702	5222424	MY2725	QG939
140415	5152352	MY2725	QG941
140815	5168355	MY2725	QG944
139047	5147322	MY2725	QG945
140833	5199841	MY2725	QG946
133965	5218222	MY2725	QG947
124774	5185792	MY2725	QG948
118965	5239887	MY2725	QG949
118198	5210678	MY2725	QG950
118826	5243956	MY2725	QG951
122044	5162816	MY2725	QG952
142937	5216577	MY2725	QG973
141210	5231623	MY2725	QG977
142637	5207831	MY2725	QG978
150869	5197202	MY2725	QG979
133213	5208168	MY2725	QG980
128530	5197500	MY2725	QG982
126680	5137586	MY2725	QG983
140101	5170210	MY2725	QG985
118802	5232348	MY2725	QG986
138997	5159489	MY2725	QG988
124385	5179490	MY2725	QG991
124651	5185371	MY2725	QG992
151637	5174684	MY2725	QG993
141486	5224122	MY2725	QG994
125500	5235958	MY2725	QG995
117985	5214020	MY2725	QG996
136540	5209418	MY2725	QG997
137451	5234824	MY2725	QG998
412736	5117635	MY2725	QR24
414168	5115180	MY2725	QR25
90310	5301447	MY2725	QX1410
417426	5114023	MY2725	QX1414
413597	5063924	MY2725	QX1545
409064	4998609	MY2725	QX1547
70138	5249459	MY2725	QX1795
65258	5235566	MY2725	QX1796
381607	5075441	MY2725	QX1797
298245	5076837	MY2725	QX1798
75798	5170235	MY2725	QX1800
77789	5262313	MY2725	QX1801
65957	5261287	MY2725	QX1802
66191	5258563	MY2725	QX1803
70906	5208845	MY2725	QX1804
418393	5121891	MY2725	SOW18
416677	5118556	MY2725	SOW21
417892	5116532	MY2725	SOW22
67412	5260777	MY2725	TT3407
67794	5279455	MY2725	TT3408
67746	5277956	MY2725	TT3411
387450	5138565	MY2725	TWN1772
378757	5117504	MY2725	TWN1824
369993	5047337	MY2725	TWN1899
387244	5136997	MY2725	TWN1907
386100	5107398	MY2725	TWN2919
381547	5065001	MY2725	TWN3077
387965	5135951	MY2725	UH1
105918	5210250	MY2725	VSL2201
826257	5022230	MY2725	VSL2207
144822	5193884	MY2725	VSL2208
826122	5017415	MY2725	VSL2209
75962	5256368	MY2725	VSL2210
145330	5211252	MY2725	VSL2211
72004	5263961	MY2725	VSL2212
145812	5217741	MY2725	VSL2213
124232	5222619	MY2725	VSL2215
140678	5219908	MY2725	VSL2216
181352	5195202	MY2725	VSL2217
79953	5249005	MY2725	VSL2219
57057	5229988	MY2725	VT847
404840	5127705	MY2725	VX34
94751	5262769	MY2725	XZ1204
121981	5224511	MY2725	XZ1205
119240	5233978	MY2725	XZ1206
73304	5224512	MY2725	XZ1207
65604	5278129	MY2725	XZ1208
65626	5281799	MY2725	XZ1209
66495	5270648	MY2725	XZ1210
94506	5255390	MY2725	XZ1211
67850	5275007	MY2725	XZ1212
61923	5268456	MY2725	XZ1213
67704	5273569	MY2725	XZ1731
71947	5274471	MY2725	XZ1732
71920	5272690	MY2725	XZ1733
385569	5115019	MY2725	YR88
176444	5204872	MY2725	ZZY0992
50857	5246736	MY2725	ZZY1034
68426	5278206	MY2725	ZZY1075
170322	5183977	MY2725	ZZY1123
68931	5277297	MY2725	ZZY1130
62271	5277936	MY2725	ZZY405
73314	5582899	MY2748	MY539
444078	5429742	MY2748	MY646
443551	5426001	MY2748	MY661
444268	5434042	MY2748	MY682
443816	5424644	MY2748	MY683
444251	5431056	MY2748	MY699
441371	5396476	MY2748	MY701
436445	5336164	MY2748	MY702
441252	5398458	MY2748	MY709
442112	5409040	MY2748	MY727
436500	5334777	MY2748	MY728
439724	5383392	MY2748	MY750
437168	5345987	MY2748	MY751
441974	5401803	MY2748	MY752
438683	5360729	MY2748	MY754
439321	5365879	MY2748	MY755
436831	5333308	MY2748	MY756
441311	5397024	MY2748	MY761
441623	5400123	MY2748	MY765
441162	5390342	MY2748	MY771
46	5565637	MY2748	MY800
48	5560120	MY2748	MY801
442067	5406854	MY2748	MY918
436731	5331543	MY2748	MY945
130823	5528755	MY2748	NIC100
127029	5419573	MY2748	NIC101
128832	5453477	MY2748	NIC103
442528	5415829	MY2748	NIC1047
439184	5381182	MY2748	NIC1048
138470	5504945	MY2748	NIC1050
142357	5459258	MY2748	NIC1052
138433	5498135	MY2748	NIC1053
129850	5434007	MY2748	NIC1054
129883	5529341	MY2748	NIC1055
129076	5512562	MY2748	NIC1056
147647	5517733	MY2748	NIC1057
129311	5461756	MY2748	NIC1058
130881	5501562	MY2748	NIC1059
128840	5470360	MY2748	NIC106
127342	5530054	MY2748	NIC1060
110210	5497399	MY2748	NIC1061
111596	5550583	MY2748	NIC1062
110950	5528273	MY2748	NIC1063
110895	5531114	MY2748	NIC1065
110200	5490847	MY2748	NIC1066
97600	5508590	MY2748	NIC1069
117815	5555750	MY2748	NIC107
438922	5347551	MY2748	NIC1072
129072	5472272	MY2748	NIC108
440326	5398001	MY2748	NIC1088
437893	5372710	MY2748	NIC1089
130973	5527191	MY2748	NIC109
438267	5348955	MY2748	NIC1090
439362	5336063	MY2748	NIC1100
125341	5534904	MY2748	NIC1103
89438	5540762	MY2748	NIC1104
92178	5468398	MY2748	NIC1106
59282	5500692	MY2748	NIC1117
59006	5519938	MY2748	NIC1118
144703	5508031	MY2748	NIC1123
133838	5503845	MY2748	NIC1124
133820	5472819	MY2748	NIC1125
128937	5476161	MY2748	NIC1131
142067	5379342	MY2748	NIC1134
130561	5421429	MY2748	NIC1135
134754	5509278	MY2748	NIC1138
127849	5417706	MY2748	NIC1139
128024	5508292	MY2748	NIC1141
129650	5483148	MY2748	NIC1143
99313	5578238	MY2748	NIC115
132324	5433859	MY2748	NIC1154
133794	5521208	MY2748	NIC1158
103839	5486613	MY2748	NIC116
104978	5575722	MY2748	NIC117
127492	5387913	MY2748	NIC1182
130143	5526841	MY2748	NIC1183
115896	5331642	MY2748	NIC1185
129514	5486398	MY2748	NIC1186
143489	5482904	MY2748	NIC1189
106051	5571023	MY2748	NIC119
121816	5509663	MY2748	NIC1190
80800	5555434	MY2748	NIC1202
80404	5520311	MY2748	NIC1203
87998	5528081	MY2748	NIC1204
407221	5408104	MY2748	NIC1205
79889	5485463	MY2748	NIC1206
75849	5539553	MY2748	NIC1217
76035	5549603	MY2748	NIC1218
75497	5521225	MY2748	NIC1219
403487	5349792	MY2748	NIC1220
68622	5457897	MY2748	NIC1221
97650	5592296	MY2748	NIC123
129321	5454427	MY2748	NIC1261
127530	5333958	MY2748	NIC1266
99615	5555472	MY2748	NIC1267
118408	5347605	MY2748	NIC1273
98844	5538869	MY2748	NIC1274
124047	5474757	MY2748	NIC1279
119075	5543591	MY2748	NIC1283
130398	5523809	MY2748	NIC1287
129397	5527602	MY2748	NIC1288
129310	5553768	MY2748	NIC1289
125091	5559829	MY2748	NIC1292
128824	5481064	MY2748	NIC1295
129971	5507568	MY2748	NIC1296
116161	5520525	MY2748	NIC1302
130068	5516549	MY2748	NIC1303
127053	5508341	MY2748	NIC1304
100408	5486328	MY2748	NIC1306
117182	5547087	MY2748	NIC1308
130069	5497238	MY2748	NIC1351
131100	5529126	MY2748	NIC1356
130437	5512359	MY2748	NIC1373
99118	5539328	MY2748	NIC1394
125387	5540877	MY2748	NIC1407
129310	5546737	MY2748	NIC1413
128695	5523063	MY2748	NIC1414
129276	5547789	MY2748	NIC1416
129448	5553128	MY2748	NIC1418
116697	5529584	MY2748	NIC1421
129704	5560421	MY2748	NIC1423
129977	5501191	MY2748	NIC1424
115751	5470538	MY2748	NIC1442
442557	5411571	MY2748	NIC146
130073	5502987	MY2748	NIC1479
129131	5460059	MY2748	NIC1480
125925	5389751	MY2748	NIC1481
130385	5508096	MY2748	NIC1482
126955	5420446	MY2748	NIC1483
130543	5513190	MY2748	NIC1485
443816	5427240	MY2748	NIC149
116711	5526017	MY2748	NIC1491
434220	5311778	MY2748	NIC151
98027	5535059	MY2748	NIC1524
95087	5531714	MY2748	NIC1525
99092	5559874	MY2748	NIC1527
99277	5566692	MY2748	NIC1528
88948	5541177	MY2748	NIC1529
441539	5409369	MY2748	NIC153
98216	5532572	MY2748	NIC1530
92927	5546832	MY2748	NIC1533
101281	5537355	MY2748	NIC1535
97416	5497374	MY2748	NIC1537
407988	5404601	MY2748	NIC1539
442699	5422791	MY2748	NIC154
394097	5425290	MY2748	NIC1540
442641	5417015	MY2748	NIC155
50845	5556579	MY2748	NIC1552
442379	5413573	MY2748	NIC156
408034	5398144	MY2748	NIC1562
435696	5331770	MY2748	NIC157
441669	5409486	MY2748	NIC158
392673	5395557	MY2748	NIC1589
408335	5415965	MY2748	NIC1590
395947	5423306	MY2748	NIC1591
389889	5406698	MY2748	NIC1593
405783	5426642	MY2748	NIC1595
399348	5408425	MY2748	NIC1598
443161	5420233	MY2748	NIC160
408705	5414061	MY2748	NIC1602
415188	5393103	MY2748	NIC1607
443590	5423151	MY2748	NIC161
442477	5407079	MY2748	NIC1610
443119	5409080	MY2748	NIC1618
443756	5426731	MY2748	NIC162
409123	5419576	MY2748	NIC1625
408806	5416305	MY2748	NIC1626
62176	5568284	MY2748	NIC1628
409605	5422083	MY2748	NIC1629
441459	5410318	MY2748	NIC163
409130	5420368	MY2748	NIC1630
408844	5407142	MY2748	NIC1631
439275	5340521	MY2748	NIC1632
440976	5385396	MY2748	NIC1633
442622	5413152	MY2748	NIC1634
444215	5419578	MY2748	NIC1635
443771	5429175	MY2748	NIC164
411137	5451769	MY2748	NIC1645
398711	5260834	MY2748	NIC1660
404148	5394284	MY2748	NIC1661
407411	5381319	MY2748	NIC1662
408044	5392462	MY2748	NIC1663
396270	5413276	MY2748	NIC1664
397553	5427131	MY2748	NIC1665
409650	5417398	MY2748	NIC1666
409392	5414867	MY2748	NIC1667
405860	5373158	MY2748	NIC1668
409041	5417901	MY2748	NIC1669
443472	5421889	MY2748	NIC167
409959	5410468	MY2748	NIC1681
50910	5569479	MY2748	NIC1688
443051	5425253	MY2748	NIC169
402782	5425245	MY2748	NIC1692
409003	5428524	MY2748	NIC1693
86827	5494699	MY2748	NIC17
442699	5419273	MY2748	NIC170
442617	5414861	MY2748	NIC171
443586	5424647	MY2748	NIC173
444344	5434621	MY2748	NIC174
444114	5430665	MY2748	NIC175
444512	5436596	MY2748	NIC178
442725	5412959	MY2748	NIC179
128420	5440107	MY2748	NIC18
444371	5432937	MY2748	NIC180
444294	5431894	MY2748	NIC181
442745	5415024	MY2748	NIC182
444059	5429819	MY2748	NIC185
441868	5416418	MY2748	NIC186
104523	5575564	MY2748	NIC187
104988	5573625	MY2748	NIC188
391685	5409556	MY2748	NIC19
99493	5584170	MY2748	NIC191
395846	5404860	MY2748	NIC20
443366	5420660	MY2748	NIC208
444176	5430540	MY2748	NIC209
443548	5429051	MY2748	NIC2093
433602	5348130	MY2748	NIC2096
443107	5421487	MY2748	NIC2097
443989	5435307	MY2748	NIC2098
390006	5351534	MY2748	NIC21
443776	5428757	MY2748	NIC2103
443128	5422046	MY2748	NIC2112
436511	5382717	MY2748	NIC2182
434549	5356543	MY2748	NIC2184
431911	5313004	MY2748	NIC2189
443060	5426060	MY2748	NIC2190
436856	5388186	MY2748	NIC2191
434254	5343535	MY2748	NIC2192
443200	5428863	MY2748	NIC2193
434432	5354098	MY2748	NIC2194
444100	5434687	MY2748	NIC2195
436695	5374640	MY2748	NIC2196
443336	5429584	MY2748	NIC2197
437976	5394435	MY2748	NIC2198
434344	5346691	MY2748	NIC2199
395907	5432204	MY2748	NIC22
436917	5384085	MY2748	NIC2200
131034	5532063	MY2748	NIC23
130596	5528454	MY2748	NIC2356
124052	5538271	MY2748	NIC2358
123865	5533701	MY2748	NIC2359
125452	5522407	MY2748	NIC2369
443888	5431755	MY2748	NIC243
83581	5425848	MY2748	NIC248
89417	5513728	MY2748	NIC250
71092	5586086	MY2748	NIC2521
70903	5580611	MY2748	NIC2522
70945	5579544	MY2748	NIC2526
71184	5590299	MY2748	NIC2527
441028	5388551	MY2748	NIC253
442903	5332615	MY2748	NIC254
131282	5536521	MY2748	NIC28
131426	5538300	MY2748	NIC29
123638	5531630	MY2748	NIC292
131308	5534877	MY2748	NIC30
130554	5519635	MY2748	NIC301
122866	5490797	MY2748	NIC302
130266	5512909	MY2748	NIC303
112812	5476293	MY2748	NIC309
127340	5398943	MY2748	NIC317
130796	5524266	MY2748	NIC32
130627	5525844	MY2748	NIC323
115680	5546325	MY2748	NIC325
125127	5540009	MY2748	NIC327
126678	5506305	MY2748	NIC329
123473	5539875	MY2748	NIC330
129704	5510084	MY2748	NIC331
119528	5503506	MY2748	NIC332
129315	5530171	MY2748	NIC333
96422	5551823	MY2748	NIC340
129966	5491116	MY2748	NIC341
67834	5572989	MY2748	NIC343
130338	5510825	MY2748	NIC358
131193	5535198	MY2748	NIC36
129873	5467029	MY2748	NIC362
130324	5501391	MY2748	NIC367
123017	5478785	MY2748	NIC368
123662	5528992	MY2748	NIC369
130905	5529440	MY2748	NIC37
123830	5528323	MY2748	NIC373
129987	5501933	MY2748	NIC377
130197	5516493	MY2748	NIC38
96723	5568012	MY2748	NIC392
438105	5341856	MY2748	NIC398
129531	5505230	MY2748	NIC399
131143	5534194	MY2748	NIC40
120006	5506568	MY2748	NIC400
123060	5315845	MY2748	NIC402
124176	5540671	MY2748	NIC419
123567	5285960	MY2748	NIC442
430203	5252176	MY2748	NIC498
443931	5429307	MY2748	NIC5
409126	5427699	MY2748	NIC504
404068	5369838	MY2748	NIC505
440779	5387036	MY2748	NIC507
430474	5249559	MY2748	NIC509
438346	5335792	MY2748	NIC510
399989	5321826	MY2748	NIC518
407423	5416727	MY2748	NIC519
92079	5492439	MY2748	NIC532
129321	5539137	MY2748	NIC541
85787	5575680	MY2748	NIC549
81974	5559263	MY2748	NIC552
128336	5535051	MY2748	NIC553
128416	5533811	MY2748	NIC554
96784	5533662	MY2748	NIC555
95888	5544474	MY2748	NIC556
95800	5489431	MY2748	NIC557
95555	5512296	MY2748	NIC558
88897	5471136	MY2748	NIC561
90461	5486224	MY2748	NIC574
94610	5539837	MY2748	NIC576
95743	5574208	MY2748	NIC578
95309	5404720	MY2748	NIC582
97425	5547947	MY2748	NIC583
113806	5569154	MY2748	NIC590
84651	5480232	MY2748	NIC593
93579	5463046	MY2748	NIC596
94561	5483973	MY2748	NIC597
93544	5420955	MY2748	NIC599
444304	5431833	MY2748	NIC6
109073	5570435	MY2748	NIC60
87755	5584678	MY2748	NIC61
104828	5517033	MY2748	NIC62
85680	5478284	MY2748	NIC63
108698	5559840	MY2748	NIC64
127981	5430251	MY2748	NIC65
131022	5531375	MY2748	NIC66
131525	5539858	MY2748	NIC67
127783	5415740	MY2748	NIC68
130600	5525703	MY2748	NIC69
131271	5536089	MY2748	NIC70
130688	5526310	MY2748	NIC71
131226	5535584	MY2748	NIC72
130833	5532051	MY2748	NIC73
130832	5491415	MY2748	NIC74
96672	5525306	MY2748	NIC745
130766	5530895	MY2748	NIC75
97548	5578608	MY2748	NIC757
108123	5480731	MY2748	NIC758
126425	5363133	MY2748	NIC76
130855	5525026	MY2748	NIC77
85382	5577517	MY2748	NIC776
113750	5565712	MY2748	NIC777
398648	5396669	MY2748	NIC778
409513	5373837	MY2748	NIC779
129554	5485245	MY2748	NIC78
130750	5530739	MY2748	NIC79
66499	5543723	MY2748	NIC790
160866	5521936	MY2748	NIC791
106173	5510646	MY2748	NIC792
64161	5584910	MY2748	NIC793
68771	5471180	MY2748	NIC795
75378	5580081	MY2748	NIC796
130307	5511238	MY2748	NIC80
61841	5581657	MY2748	NIC802
71572	5576059	MY2748	NIC803
409891	5430463	MY2748	NIC804
410174	5421693	MY2748	NIC805
410420	5425016	MY2748	NIC806
409653	5422550	MY2748	NIC807
409507	5433786	MY2748	NIC808
406467	5393774	MY2748	NIC809
130749	5530100	MY2748	NIC81
409871	5438183	MY2748	NIC810
71734	5525036	MY2748	NIC811
405588	5397137	MY2748	NIC812
409063	5426789	MY2748	NIC813
407413	5345919	MY2748	NIC814
409586	5438417	MY2748	NIC815
400543	5438887	MY2748	NIC816
399904	5425948	MY2748	NIC817
398337	5403531	MY2748	NIC818
400610	5283674	MY2748	NIC819
408732	5422285	MY2748	NIC820
85644	5563258	MY2748	NIC821
408761	5382991	MY2748	NIC822
409525	5424707	MY2748	NIC824
400098	5439636	MY2748	NIC825
410273	5432559	MY2748	NIC826
398302	5389006	MY2748	NIC827
399617	5447636	MY2748	NIC828
85797	5573776	MY2748	NIC829
130802	5529757	MY2748	NIC83
406368	5398220	MY2748	NIC839
130817	5530099	MY2748	NIC84
405448	5376828	MY2748	NIC850
130738	5526822	MY2748	NIC86
409310	5422029	MY2748	NIC863
406907	5397695	MY2748	NIC864
408277	5412173	MY2748	NIC865
131098	5531699	MY2748	NIC87
70098	5497011	MY2748	NIC871
407327	5396076	MY2748	NIC876
405836	5382191	MY2748	NIC877
407014	5375240	MY2748	NIC879
131112	5534945	MY2748	NIC88
68242	5507555	MY2748	NIC883
403600	5333355	MY2748	NIC884
68313	5498880	MY2748	NIC888
406759	5410071	MY2748	NIC889
130876	5532625	MY2748	NIC89
403920	5347800	MY2748	NIC890
428342	5345547	MY2748	NIC893
407493	5393407	MY2748	NIC896
410234	5430944	MY2748	NIC897
436006	5306843	MY2748	NIC899
85744	5504360	MY2748	NIC900
86892	5558595	MY2748	NIC901
85583	5484919	MY2748	NIC902
89612	5552301	MY2748	NIC906
71467	5370065	MY2748	NIC911
127159	5372547	MY2748	NIC914
130123	5501137	MY2748	NIC919
129812	5495986	MY2748	NIC93
130925	5527626	MY2748	NIC95
117779	5557518	MY2748	NIC96
131036	5535687	MY2748	NIC97
129171	5468580	MY2748	NIC973
130376	5512610	MY2748	NIC974
130207	5515391	MY2748	NIC979
128404	5433605	MY2748	NIC98
130757	5526718	MY2748	NIC981
128137	5403454	MY2748	NIC982
76857	5547659	MY2748	NIC984
87579	5523739	MY2748	NIC985
129805	5497218	MY2748	NIC998
77883	5580904	MY2748	PB420
415003	5054878	MY2748	PB800
439019	5359883	MY2748	PB826
444623	5437030	MY2748	PB857
439991	5387952	MY2748	PB858
442011	5408689	MY2748	PB859
66504	5590448	MY2748	PE887
156882	5501504	MY2748	QG1002
130320	5498386	MY2748	QG1005
146000	5512886	MY2748	QG1007
443050	5416665	MY2748	QG106
442385	5418096	MY2748	QG107
442909	5424974	MY2748	QG108
435554	5318719	MY2748	QG109
444340	5433610	MY2748	QG110
146347	5533901	MY2748	QG1100
145872	5511659	MY2748	QG1101
146203	5531432	MY2748	QG1102
145954	5518118	MY2748	QG1103
145337	5511497	MY2748	QG1104
146235	5535263	MY2748	QG1105
146058	5527133	MY2748	QG1106
144557	5483457	MY2748	QG1107
144849	5500800	MY2748	QG1108
144490	5483731	MY2748	QG1109
443699	5427247	MY2748	QG111
141821	5517985	MY2748	QG1111
144730	5480103	MY2748	QG1113
145916	5524282	MY2748	QG1114
440702	5378905	MY2748	QG112
146195	5521671	MY2748	QG1120
145119	5501909	MY2748	QG1124
151898	5497168	MY2748	QG1125
146929	5552203	MY2748	QG1126
140604	5457646	MY2748	QG1127
145477	5502288	MY2748	QG1128
146238	5532317	MY2748	QG1129
439903	5376629	MY2748	QG113
143035	5434131	MY2748	QG1130
144938	5469366	MY2748	QG1131
157298	5506437	MY2748	QG1132
155979	5469853	MY2748	QG1134
156941	5494091	MY2748	QG1139
433366	5298894	MY2748	QG114
133796	5523608	MY2748	QG1141
155983	5468974	MY2748	QG1142
131291	5444258	MY2748	QG1143
155438	5449590	MY2748	QG1144
157358	5506348	MY2748	QG1145
157466	5511330	MY2748	QG1146
156927	5495299	MY2748	QG1148
155643	5449899	MY2748	QG1149
437094	5354580	MY2748	QG115
157378	5511370	MY2748	QG1150
157378	5510808	MY2748	QG1151
156494	5481534	MY2748	QG1152
155632	5442966	MY2748	QG1153
156587	5484315	MY2748	QG1154
133721	5513941	MY2748	QG1155
156891	5490767	MY2748	QG1156
442517	5390333	MY2748	QG116
440353	5398978	MY2748	QG117
440797	5392083	MY2748	QG118
442277	5417679	MY2748	QG119
436462	5340781	MY2748	QG120
442593	5420454	MY2748	QG121
65836	5540207	MY2748	QG128
65751	5535762	MY2748	QG129
66478	5569824	MY2748	QG130
85498	5506817	MY2748	QG132
398677	5438873	MY2748	QG133
155590	5471852	MY2748	QG2615
155914	5484382	MY2748	QG2616
156270	5492113	MY2748	QG2617
154509	5449709	MY2748	QG2618
147584	5462765	MY2748	QG2621
148464	5489332	MY2748	QG2622
156902	5503073	MY2748	QG2623
157490	5518973	MY2748	QG2624
155756	5477942	MY2748	QG2630
153830	5431779	MY2748	QG2631
132783	5510882	MY2748	QG2639
137014	5538370	MY2748	QG2640
149307	5532592	MY2748	QG2641
157893	5519702	MY2748	QG2647
150516	5539236	MY2748	QG2648
134253	5470040	MY2748	QG2649
126206	5491338	MY2748	QG2657
132483	5402756	MY2748	QG2658
137058	5538396	MY2748	QG2659
137171	5542278	MY2748	QG2660
137293	5545567	MY2748	QG2663
137287	5545084	MY2748	QG2664
158117	5525444	MY2748	QG2665
155622	5473900	MY2748	QG2666
147756	5478414	MY2748	QG2667
135795	5511811	MY2748	QG2668
148281	5486472	MY2748	QG2669
124821	5380106	MY2748	QG2671
137117	5543304	MY2748	QG2673
126475	5499883	MY2748	QG2674
148467	5500429	MY2748	QG2677
148042	5483100	MY2748	QG2678
134585	5488469	MY2748	QG2682
126798	5508028	MY2748	QG2683
143381	5385753	MY2748	QG2684
146861	5486569	MY2748	QG2685
136320	5528730	MY2748	QG2686
154391	5431042	MY2748	QG2689
153305	5407999	MY2748	QG2690
148562	5501669	MY2748	QG2691
156108	5489797	MY2748	QG2692
129582	5546876	MY2748	QG2693
135364	5508310	MY2748	QG2694
135137	5504115	MY2748	QG2695
133123	5509998	MY2748	QG2714
140466	5480467	MY2748	QG2717
141519	5505897	MY2748	QG2718
132507	5494173	MY2748	QG2728
132254	5484345	MY2748	QG2729
131403	5462690	MY2748	QG2730
132820	5507199	MY2748	QG2731
130982	5444015	MY2748	QG2734
130968	5442707	MY2748	QG2735
133088	5515482	MY2748	QG2736
151951	5499557	MY2748	QG2737
152280	5519857	MY2748	QG2738
151489	5497504	MY2748	QG2739
149508	5449291	MY2748	QG2740
151651	5501320	MY2748	QG2741
151350	5496530	MY2748	QG2742
157413	5517521	MY2748	QG2752
132636	5505195	MY2748	QG2777
139448	5432580	MY2748	QG2778
141363	5496745	MY2748	QG2779
140204	5459343	MY2748	QG2780
143081	5541349	MY2748	QG2781
143257	5433959	MY2748	QG2782
131919	5477297	MY2748	QG2784
52167	5560846	MY2748	QG2814
52066	5555495	MY2748	QG2815
66904	5554770	MY2748	QG2819
67326	5580382	MY2748	QG2820
65561	5540294	MY2748	QG2848
65589	5570742	MY2748	QG2849
181661	5498536	MY2748	QG2880
64230	5565599	MY2748	QG2881
63561	5460456	MY2748	QG2882
64242	5504874	MY2748	QG2883
183891	5489985	MY2748	QG2884
182855	5448681	MY2748	QG2885
183454	5478553	MY2748	QG2886
184660	5505276	MY2748	QG2887
184158	5499463	MY2748	QG2888
183866	5456713	MY2748	QG2889
897713	5265854	MY2748	QG2890
897817	5270085	MY2748	QG2891
184107	5492785	MY2748	QG2892
900114	5300028	MY2748	QG2893
184044	5483024	MY2748	QG2894
183306	5471272	MY2748	QG2895
184585	5504334	MY2748	QG2900
184222	5501446	MY2748	QG2901
181752	5517037	MY2748	QG2902
184036	5486584	MY2748	QG2903
180241	5476446	MY2748	QG2906
895048	5273855	MY2748	QG2908
181510	5512471	MY2748	QG2909
82070	5558596	MY2748	QG2910
897177	5259729	MY2748	QG2919
888783	5169495	MY2748	QG2920
180254	5474958	MY2748	QG2921
181471	5505847	MY2748	QG2922
182060	5490752	MY2748	QG2923
180321	5414879	MY2748	QG2924
182047	5493141	MY2748	QG2925
182053	5493432	MY2748	QG2926
126913	5545289	MY2748	QG2963
126781	5535795	MY2748	QG2964
117595	5531794	MY2748	QG2966
145363	5505370	MY2748	QG2967
144857	5461780	MY2748	QG2968
143684	5540982	MY2748	QG2969
143021	5524871	MY2748	QG2970
142793	5514292	MY2748	QG2971
134928	5476853	MY2748	QG2972
148989	5537890	MY2748	QG2996
146161	5524047	MY2748	QG3002
145743	5515120	MY2748	QG3003
136046	5519389	MY2748	QG3004
149194	5530446	MY2748	QG3006
145579	5506738	MY2748	QG3012
137022	5510687	MY2748	QG3014
150308	5534299	MY2748	QG3015
148305	5514392	MY2748	QG3016
147975	5508528	MY2748	QG3017
142915	5526282	MY2748	QG3018
137660	5531431	MY2748	QG3019
84311	5554872	MY2748	QG3020
145185	5520393	MY2748	QG3025
144767	5499017	MY2748	QG3026
149142	5524305	MY2748	QG3028
148547	5512509	MY2748	QG3030
144819	5391648	MY2748	QG3031
129279	5527858	MY2748	QG3032
148501	5492588	MY2748	QG3033
148639	5521672	MY2748	QG3034
149746	5517569	MY2748	QG3039
140081	5518390	MY2748	QG3041
146560	5538864	MY2748	QG3043
146254	5531512	MY2748	QG3044
146012	5516711	MY2748	QG3045
146401	5534839	MY2748	QG3046
84469	5555919	MY2748	QG3053
119704	5550252	MY2748	QG3056
149561	5516911	MY2748	QG3057
143185	5534883	MY2748	QG3058
103379	5492003	MY2748	QG3527
443479	5427276	MY2748	QG3661
78538	5516262	MY2748	QG3783
83973	5481328	MY2748	QG3784
85478	5542206	MY2748	QG3787
80912	5452737	MY2748	QG3794
137988	5494906	MY2748	QG3796
137732	5485154	MY2748	QG3798
133082	5449596	MY2748	QG3801
92432	5436901	MY2748	QG3804
84698	5545682	MY2748	QG3810
84428	5535397	MY2748	QG3813
90549	5414358	MY2748	QG3815
78065	5509764	MY2748	QG3816
83919	5510435	MY2748	QG3819
136851	5423303	MY2748	QG3820
138014	5508800	MY2748	QG3822
138936	5535124	MY2748	QG3823
87784	5559829	MY2748	QG3825
91525	5475524	MY2748	QG3826
134520	5472712	MY2748	QG3827
134137	5462586	MY2748	QG3832
85793	5553956	MY2748	QG3837
84032	5525717	MY2748	QG3840
82565	5453941	MY2748	QG3841
81702	5540444	MY2748	QG3842
81866	5545554	MY2748	QG3851
79010	5549159	MY2748	QG3858
85315	5458450	MY2748	QG3861
84160	5502423	MY2748	QG3864
94301	5501953	MY2748	QG3866
135540	5495314	MY2748	QG3867
97263	5558346	MY2748	QG3874
95613	5571674	MY2748	QG3875
82677	5548287	MY2748	QG3876
85252	5574174	MY2748	QG3878
84545	5521375	MY2748	QG3879
99875	5566717	MY2748	QG3920
98569	5552407	MY2748	QG3921
100744	5564049	MY2748	QG3922
101169	5570555	MY2748	QG3923
108506	5555995	MY2748	QG3924
116066	5560369	MY2748	QG3925
116144	5563516	MY2748	QG3926
99698	5561248	MY2748	QG3927
114652	5520022	MY2748	QG3928
118019	5514050	MY2748	QG3929
117976	5510325	MY2748	QG3930
118743	5532037	MY2748	QG3931
107225	5553208	MY2748	QG3932
88892	5528829	MY2748	QG3933
885230	5203331	MY2748	QG4026
890172	5238098	MY2748	QG4027
892890	5268751	MY2748	QG4028
885647	5196542	MY2748	QG4029
886495	5200348	MY2748	QG4030
894914	5280050	MY2748	QG4031
894963	5252834	MY2748	QG4058
896824	5249947	MY2748	QG4059
899734	5275812	MY2748	QG4061
898529	5261680	MY2748	QG4062
900680	5284373	MY2748	QG4063
896388	5257152	MY2748	QG4064
901572	5297529	MY2748	QG4065
896838	5257191	MY2748	QG4066
902153	5303015	MY2748	QG4067
901835	5302103	MY2748	QG4068
895365	5238173	MY2748	QG4069
71109	5578110	MY2748	QG4070
70900	5566172	MY2748	QG4071
70881	5573240	MY2748	QG4072
70480	5544644	MY2748	QG4073
70644	5563036	MY2748	QG4074
70567	5565629	MY2748	QG4075
894646	5264572	MY2748	QG4093
895600	5246120	MY2748	QG4094
897672	5257955	MY2748	QG4095
901146	5287444	MY2748	QG4096
897396	5258190	MY2748	QG4097
900710	5281271	MY2748	QG4098
898948	5291006	MY2748	QG4099
893279	5220644	MY2748	QG4100
898363	5257772	MY2748	QG4101
895932	5251012	MY2748	QG4104
895927	5252284	MY2748	QG4112
898156	5264223	MY2748	QG4113
895227	5249191	MY2748	QG4114
895847	5253979	MY2748	QG4115
895391	5244822	MY2748	QG4116
898079	5273758	MY2748	QG4117
897818	5261760	MY2748	QG4118
894745	5231608	MY2748	QG4119
898608	5269245	MY2748	QG4120
899098	5277490	MY2748	QG4121
898666	5270699	MY2748	QG4122
897057	5257930	MY2748	QG4123
894930	5236737	MY2748	QG4128
898472	5268572	MY2748	QG4129
896836	5254992	MY2748	QG4130
899491	5279879	MY2748	QG4131
901720	5296453	MY2748	QG4132
896794	5256493	MY2748	QG4133
894659	5267999	MY2748	QG4206
893805	5259947	MY2748	QG4207
895231	5278205	MY2748	QG4208
895646	5243590	MY2748	QG4209
892612	5268607	MY2748	QG4210
895668	5241906	MY2748	QG4211
891303	5202073	MY2748	QG4212
895377	5236762	MY2748	QG4213
902873	5307574	MY2748	QG4214
898884	5264863	MY2748	QG4225
897888	5259606	MY2748	QG4231
895983	5266658	MY2748	QG4232
893996	5247325	MY2748	QG4233
71954	5567357	MY2748	QG4630
59833	5580947	MY2748	QG4637
172114	5537092	MY2748	QG4647
61478	5572761	MY2748	QG4648
77226	4672218	MY2748	QG4661
88469	5563660	MY2748	QG4681
73236	5579288	MY2748	QG4682
81923	5571906	MY2748	QG4683
87373	5557810	MY2748	QG4698
138871	5529271	MY2748	QG4700
139684	5545513	MY2748	QG4701
82277	5565367	MY2748	QG4706
149079	5544594	MY2748	QG4715
73655	5585114	MY2748	QG4718
71932	5569569	MY2748	QG4733
60082	5588174	MY2748	QG4742
73091	5571310	MY2748	QG4790
179292	5511675	MY2748	QG4805
28868	5589446	MY2748	QG4838
28926	5592152	MY2748	QG4847
60003	5586069	MY2748	QG4876
59761	5575307	MY2748	QG4880
59754	5579252	MY2748	QG4896
71654	5555645	MY2748	QG4924
139121	5519799	MY2748	QG4944
139043	5533450	MY2748	QG4947
81817	5561936	MY2748	QG4952
81866	5553827	MY2748	QG4953
65816	5557887	MY2748	QG4954
81268	5545628	MY2748	QG4956
66083	5570357	MY2748	QG4966
81528	5552847	MY2748	QG4968
73126	5571956	MY2748	QG4996
87402	5559547	MY2748	QG5008
81506	5563215	MY2748	QG5094
149083	5546795	MY2748	QG5103
171479	5527615	MY2748	QG5149
77408	5566003	MY2748	QG5150
77320	5563766	MY2748	QG5153
81596	5560299	MY2748	QG5166
71623	5557860	MY2748	QG5169
71672	5558911	MY2748	QG5170
81398	5556036	MY2748	QG5179
71795	5561457	MY2748	QG5180
88267	5560139	MY2748	QG5187
71756	5560121	MY2748	QG5197
71992	5567898	MY2748	QG5198
81944	5570033	MY2748	QG5205
72652	5546987	MY2748	QG5277
73359	5580314	MY2748	QG5284
73425	5581932	MY2748	QG5286
73037	5570098	MY2748	QG5290
87608	5562874	MY2748	QG5295
81907	5563064	MY2748	QG5300
73306	5573509	MY2748	QG5314
72347	5573133	MY2748	QG5348
81901	5562732	MY2748	QG5351
81192	5550077	MY2748	QG5369
78880	5548503	MY2748	QG5406
440813	5380453	MY2748	QG547
148878	5538625	MY2748	QG5471
149212	5548590	MY2748	QG5474
144360	5541759	MY2748	QG5485
70294	5580187	MY2748	QG5488
109035	5550622	MY2748	QG550
72882	5564466	MY2748	QG5506
87846	5567573	MY2748	QG5507
143859	5529595	MY2748	QG5512
83934	5561613	MY2748	QG5525
87826	5567613	MY2748	QG5531
87772	5566231	MY2748	QG5534
87230	5548983	MY2748	QG5539
71686	5556520	MY2748	QG5556
81840	5568275	MY2748	QG5577
77888	5573444	MY2748	QG5578
77829	5572703	MY2748	QG5579
148745	5524197	MY2748	QG5580
149143	5533681	MY2748	QG5581
149260	5538947	MY2748	QG5582
145014	5554280	MY2748	QG5589
144851	5542725	MY2748	QG5603
144436	5530806	MY2748	QG5604
71888	5556186	MY2748	QG5611
88691	5563949	MY2748	QG5612
81929	5568181	MY2748	QG5631
77597	5560423	MY2748	QG5632
77845	5575218	MY2748	QG5633
88005	5538930	MY2748	QG5657
438033	5348900	MY2748	QG570
440680	5367552	MY2748	QG571
436204	5321621	MY2748	QG572
433632	5291449	MY2748	QG573
429296	5238760	MY2748	QG574
442952	5401043	MY2748	QG575
435049	5301438	MY2748	QG576
442076	5391015	MY2748	QG577
431103	5254870	MY2748	QG578
439856	5349395	MY2748	QG579
108066	5543526	MY2748	QG580
443018	5401534	MY2748	QG581
441550	5396841	MY2748	QG584
441616	5397753	MY2748	QG585
443029	5418075	MY2748	QG586
445566	5435360	MY2748	QG587
445686	5438946	MY2748	QG588
445743	5439163	MY2748	QG589
129708	5546022	MY2748	QG700
157168	5512031	MY2748	QG723
156080	5478448	MY2748	QG724
147608	5507438	MY2748	QG725
132055	5515814	MY2748	QG726
130523	5494309	MY2748	QG727
131446	5495417	MY2748	QG728
145869	5428676	MY2748	QG730
139911	5466309	MY2748	QG731
129907	5501674	MY2748	QG733
151156	5432617	MY2748	QG734
141828	5507695	MY2748	QG735
142286	5502171	MY2748	QG736
139060	5515313	MY2748	QG737
156400	5498800	MY2748	QG738
128777	5523034	MY2748	QG739
153302	5523063	MY2748	QG740
141845	5506495	MY2748	QG741
141563	5493423	MY2748	QG742
142204	5517817	MY2748	QG743
143995	5469907	MY2748	QG744
144157	5471344	MY2748	QG745
144908	5463719	MY2748	QG746
138238	5498320	MY2748	QG747
138589	5509949	MY2748	QG748
136018	5415707	MY2748	QG749
138463	5488520	MY2748	QG750
143074	5536311	MY2748	QG752
137814	5477706	MY2748	QG753
138598	5510243	MY2748	QG754
138374	5501438	MY2748	QG755
148607	5498076	MY2748	QG756
140816	5390464	MY2748	QG757
138225	5490428	MY2748	QG758
137099	5447621	MY2748	QG759
125550	5465929	MY2748	QG760
125511	5494618	MY2748	QG761
138615	5506179	MY2748	QG762
138079	5499310	MY2748	QG763
146853	5463884	MY2748	QG764
141155	5476448	MY2748	QG765
137722	5480890	MY2748	QG766
140424	5447025	MY2748	QG767
137990	5408053	MY2748	QG769
153599	5460097	MY2748	QG770
142098	5513405	MY2748	QG771
140493	5456379	MY2748	QG773
155755	5476834	MY2748	QG774
155374	5468505	MY2748	QG775
137941	5497830	MY2748	QG776
146685	5483174	MY2748	QG777
141197	5468086	MY2748	QG778
120099	5474821	MY2748	QG779
128676	5529538	MY2748	QG780
126250	5520524	MY2748	QG781
143736	5365614	MY2748	QG782
142134	5494176	MY2748	QG783
147902	5518846	MY2748	QG784
142634	5506017	MY2748	QG785
147750	5500994	MY2748	QG786
127984	5489145	MY2748	QG787
133954	5497798	MY2748	QG788
142884	5488163	MY2748	QG789
140868	5442698	MY2748	QG790
142557	5509833	MY2748	QG791
146827	5475906	MY2748	QG792
125049	5493676	MY2748	QG793
124572	5481811	MY2748	QG794
124984	5506949	MY2748	QG795
147952	5519274	MY2748	QG796
144523	5504518	MY2748	QG797
140119	5457842	MY2748	QG798
146799	5482081	MY2748	QG799
120837	5518244	MY2748	QG802
143751	5381086	MY2748	QG803
153705	5496538	MY2748	QG804
145467	5441880	MY2748	QG805
125395	5508128	MY2748	QG806
135591	5483191	MY2748	QG807
137176	5492946	MY2748	QG808
157124	5521465	MY2748	QG809
146704	5489570	MY2748	QG810
147796	5472668	MY2748	QG811
131917	5445464	MY2748	QG812
125717	5507040	MY2748	QG813
141071	5484815	MY2748	QG814
146974	5492508	MY2748	QG815
141292	5477405	MY2748	QG816
146375	5481051	MY2748	QG819
154748	5443438	MY2748	QG822
130318	5469939	MY2748	QG824
131353	5509689	MY2748	QG825
126055	5504795	MY2748	QG826
132973	5453398	MY2748	QG827
130937	5469228	MY2748	QG828
141069	5481882	MY2748	QG829
132772	5539665	MY2748	QG830
130904	5451239	MY2748	QG831
145918	5437050	MY2748	QG832
122461	5449663	MY2748	QG833
144548	5496085	MY2748	QG854
153377	5509548	MY2748	QG855
139461	5499184	MY2748	QG856
143137	5540538	MY2748	QG857
155138	5508264	MY2748	QG858
153880	5460582	MY2748	QG859
129646	5403305	MY2748	QG860
130532	5493184	MY2748	QG861
153386	5496572	MY2748	QG864
142615	5526211	MY2748	QG865
130753	5534681	MY2748	QG866
128045	5499302	MY2748	QG867
131452	5489841	MY2748	QG868
129277	5473854	MY2748	QG869
128884	5522848	MY2748	QG870
128430	5509344	MY2748	QG872
136376	5427778	MY2748	QG873
126937	5532060	MY2748	QG874
149910	5418797	MY2748	QG875
143148	5438857	MY2748	QG876
130453	5467242	MY2748	QG877
127452	5477808	MY2748	QG878
129527	5518029	MY2748	QG879
138745	5394392	MY2748	QG880
127306	5496935	MY2748	QG881
150338	5449333	MY2748	QG882
151500	5478761	MY2748	QG883
149808	5445356	MY2748	QG884
130629	5475891	MY2748	QG885
130636	5486783	MY2748	QG886
132092	5520239	MY2748	QG887
152542	5503114	MY2748	QG888
150610	5468674	MY2748	QG889
150597	5458542	MY2748	QG890
141801	5515362	MY2748	QG923
142818	5505982	MY2748	QG924
142554	5502520	MY2748	QG925
140134	5501656	MY2748	QG926
81564	5523518	MY2748	QG927
129622	5457555	MY2748	QG928
146010	5519744	MY2748	QG930
143323	5520622	MY2748	QG931
144639	5480229	MY2748	QG932
143602	5490129	MY2748	QG933
146021	5455859	MY2748	QG934
143785	5503773	MY2748	QG936
143851	5507318	MY2748	QG937
142340	5527722	MY2748	QG938
143357	5527230	MY2748	QG939
150796	5451575	MY2748	QG941
151213	5468732	MY2748	QG944
147614	5446172	MY2748	QG945
151591	5502474	MY2748	QG946
134527	5525088	MY2748	QG947
129279	5491339	MY2748	QG948
125304	5545275	MY2748	QG949
124442	5513680	MY2748	QG950
125192	5549926	MY2748	QG951
129013	5464758	MY2748	QG952
148487	5524111	MY2748	QG973
146386	5537777	MY2748	QG977
148098	5514524	MY2748	QG978
147699	5504336	MY2748	QG979
129366	5514648	MY2748	QG980
131900	5501550	MY2748	QG982
130022	5437653	MY2748	QG983
150559	5472284	MY2748	QG985
125043	5537172	MY2748	QG986
144129	5460483	MY2748	QG988
127762	5483740	MY2748	QG991
128017	5490083	MY2748	QG992
156405	5479828	MY2748	QG993
151178	5529934	MY2748	QG994
124620	5543976	MY2748	QG995
124288	5518181	MY2748	QG996
135701	5516199	MY2748	QG997
144147	5540314	MY2748	QG998
439104	5417716	MY2748	QR24
440672	5414915	MY2748	QR25
93675	5608483	MY2748	QX1410
442953	5410778	MY2748	QX1414
438818	5358366	MY2748	QX1545
433694	5292506	MY2748	QX1547
78496	5557029	MY2748	QX1795
68705	5546018	MY2748	QX1796
403601	5372862	MY2748	QX1797
315632	5373306	MY2748	QX1798
78206	5475197	MY2748	QX1800
70910	5579173	MY2748	QX1801
66072	5569260	MY2748	QX1802
81351	5555724	MY2748	QX1803
84982	5513495	MY2748	QX1804
443232	5420140	MY2748	SOW18
441646	5416270	MY2748	SOW21
442958	5414171	MY2748	SOW22
73717	5566492	MY2748	TT3407
74070	5584777	MY2748	TT3408
74128	5584723	MY2748	TT3411
410464	5435599	MY2748	TWN1772
397832	5420543	MY2748	TWN1824
389143	5347821	MY2748	TWN1899
409800	5436673	MY2748	TWN1907
406719	5408469	MY2748	TWN2919
404222	5360103	MY2748	TWN3077
410555	5436524	MY2748	UH1
114631	5516817	MY2748	VSL2201
878736	5318891	MY2748	VSL2207
148730	5500989	MY2748	VSL2208
878306	5313644	MY2748	VSL2209
89282	5561579	MY2748	VSL2210
149242	5520177	MY2748	VSL2211
88732	5570320	MY2748	VSL2212
149751	5527913	MY2748	VSL2213
133390	5529995	MY2748	VSL2215
145091	5529115	MY2748	VSL2216
195414	5503164	MY2748	VSL2217
87432	5553131	MY2748	VSL2219
51405	5530029	MY2748	VT847
429625	5429441	MY2748	VX34
99308	5568743	MY2748	XZ1204
124932	5530993	MY2748	XZ1205
122971	5540170	MY2748	XZ1206
78478	5529874	MY2748	XZ1207
67070	5587754	MY2748	XZ1208
67097	5591656	MY2748	XZ1209
80033	5573086	MY2748	XZ1210
99011	5561097	MY2748	XZ1211
67923	5584566	MY2748	XZ1212
72545	5574232	MY2748	XZ1213
72300	5581396	MY2748	XZ1731
75947	5585333	MY2748	XZ1732
75961	5583105	MY2748	XZ1733
408041	5412873	MY2748	YR88
186329	5510403	MY2748	ZZY0992
65704	5548903	MY2748	ZZY1034
63764	5588753	MY2748	ZZY1075
181038	5489296	MY2748	ZZY1123
53379	5590289	MY2748	ZZY1130
56103	5592304	MY2748	ZZY405
447373	5462452	MY539	MY646
446868	5458260	MY539	MY661
447574	5467314	MY539	MY682
447068	5456938	MY539	MY683
447565	5463821	MY539	MY699
444485	5427053	MY539	MY701
439401	5364255	MY539	MY702
444324	5428699	MY539	MY709
445166	5439755	MY539	MY727
439433	5363349	MY539	MY728
442683	5412847	MY539	MY750
440062	5374618	MY539	MY751
445078	5432050	MY539	MY752
441671	5389607	MY539	MY754
442345	5395266	MY539	MY755
439752	5361844	MY539	MY756
444381	5427094	MY539	MY761
444642	5430208	MY539	MY765
444136	5420300	MY539	MY771
72615	5557751	MY539	MY800
72475	5551638	MY539	MY801
445158	5437772	MY539	MY918
439590	5359549	MY539	MY945
134833	5558224	MY539	NIC100
130776	5444579	MY539	NIC101
132689	5479032	MY539	NIC103
445579	5446522	MY539	NIC1047
442092	5409589	MY539	NIC1048
130576	5533741	MY539	NIC1050
139138	5486250	MY539	NIC1052
130533	5526774	MY539	NIC1053
124029	5461362	MY539	NIC1054
132761	5558065	MY539	NIC1055
131812	5538958	MY539	NIC1056
148326	5545936	MY539	NIC1057
127705	5489585	MY539	NIC1058
130327	5527374	MY539	NIC1059
132577	5496070	MY539	NIC106
124612	5561046	MY539	NIC1060
105053	5523313	MY539	NIC1061
106512	5579443	MY539	NIC1062
105708	5555028	MY539	NIC1063
105688	5558161	MY539	NIC1065
105054	5518066	MY539	NIC1066
95395	5535796	MY539	NIC1069
123700	5585738	MY539	NIC107
441916	5376549	MY539	NIC1072
132907	5498283	MY539	NIC108
443313	5427477	MY539	NIC1088
440868	5401045	MY539	NIC1089
135195	5558152	MY539	NIC109
441124	5377116	MY539	NIC1090
442337	5364789	MY539	NIC1100
125980	5561668	MY539	NIC1103
80253	5575355	MY539	NIC1104
96428	5496932	MY539	NIC1106
75452	5525013	MY539	NIC1117
75098	5542036	MY539	NIC1118
145879	5536038	MY539	NIC1123
135533	5532482	MY539	NIC1124
133840	5500079	MY539	NIC1125
127478	5503234	MY539	NIC1131
143220	5403585	MY539	NIC1134
130740	5446131	MY539	NIC1135
134819	5538123	MY539	NIC1138
126354	5443854	MY539	NIC1139
126379	5534827	MY539	NIC1141
128153	5511214	MY539	NIC1143
98748	5609511	MY539	NIC115
133890	5460039	MY539	NIC1154
135496	5549098	MY539	NIC1158
96887	5517970	MY539	NIC116
95727	5610398	MY539	NIC117
126100	5415161	MY539	NIC1182
128772	5556091	MY539	NIC1183
122219	5353376	MY539	NIC1185
128158	5514708	MY539	NIC1186
144607	5508907	MY539	NIC1189
99168	5607709	MY539	NIC119
128755	5534421	MY539	NIC1190
72642	5591408	MY539	NIC1202
72248	5552855	MY539	NIC1203
82068	5558534	MY539	NIC1204
410240	5436379	MY539	NIC1205
71746	5517560	MY539	NIC1206
58537	5579324	MY539	NIC1217
58658	5588997	MY539	NIC1218
58263	5559178	MY539	NIC1219
405944	5377630	MY539	NIC1220
81299	5481412	MY539	NIC1221
95081	5627144	MY539	NIC123
133543	5482099	MY539	NIC1261
131487	5358938	MY539	NIC1266
95248	5589239	MY539	NIC1267
120833	5371498	MY539	NIC1273
94397	5569598	MY539	NIC1274
122816	5499655	MY539	NIC1279
116484	5570991	MY539	NIC1283
134513	5551644	MY539	NIC1287
137215	5550894	MY539	NIC1288
132967	5580680	MY539	NIC1289
127766	5589820	MY539	NIC1292
132864	5507439	MY539	NIC1295
134061	5534891	MY539	NIC1296
110861	5548596	MY539	NIC1302
134201	5543971	MY539	NIC1303
129552	5535345	MY539	NIC1304
99357	5510447	MY539	NIC1306
111312	5580989	MY539	NIC1308
134267	5525935	MY539	NIC1351
135309	5559555	MY539	NIC1356
134580	5541692	MY539	NIC1373
94812	5572257	MY539	NIC1394
124340	5568747	MY539	NIC1407
133104	5575407	MY539	NIC1413
132406	5550322	MY539	NIC1414
133030	5576439	MY539	NIC1416
133206	5581884	MY539	NIC1418
116904	5555522	MY539	NIC1421
133474	5589891	MY539	NIC1423
134094	5530104	MY539	NIC1424
121489	5497765	MY539	NIC1442
445691	5442974	MY539	NIC146
134045	5530491	MY539	NIC1479
133266	5487884	MY539	NIC1480
129917	5416156	MY539	NIC1481
134599	5537654	MY539	NIC1482
130889	5445182	MY539	NIC1483
134729	5542551	MY539	NIC1485
447043	5459465	MY539	NIC149
122532	5554670	MY539	NIC1491
437001	5339153	MY539	NIC151
92989	5564123	MY539	NIC1524
84432	5565678	MY539	NIC1525
94110	5593062	MY539	NIC1527
94366	5600814	MY539	NIC1528
84142	5573715	MY539	NIC1529
444611	5439921	MY539	NIC153
93204	5563986	MY539	NIC1530
79372	5582130	MY539	NIC1533
82359	5571851	MY539	NIC1535
92480	5527093	MY539	NIC1537
410937	5432680	MY539	NIC1539
445860	5453984	MY539	NIC154
400011	5452312	MY539	NIC1540
445720	5447535	MY539	NIC155
73250	5579899	MY539	NIC1552
445414	5444231	MY539	NIC156
411467	5423433	MY539	NIC1562
438570	5359235	MY539	NIC157
444758	5439612	MY539	NIC158
398328	5418855	MY539	NIC1589
411373	5445880	MY539	NIC1590
401827	5448561	MY539	NIC1591
395752	5431536	MY539	NIC1593
407664	5459265	MY539	NIC1595
402423	5436522	MY539	NIC1598
446402	5451919	MY539	NIC160
411807	5446394	MY539	NIC1602
419636	5419160	MY539	NIC1607
446852	5455195	MY539	NIC161
445621	5438606	MY539	NIC1610
446317	5441229	MY539	NIC1618
447078	5459244	MY539	NIC162
411771	5451356	MY539	NIC1625
411550	5448078	MY539	NIC1626
70043	5595455	MY539	NIC1628
412973	5452065	MY539	NIC1629
444458	5440280	MY539	NIC163
411868	5452346	MY539	NIC1630
412065	5436579	MY539	NIC1631
442155	5370144	MY539	NIC1632
443401	5415172	MY539	NIC1633
444845	5441217	MY539	NIC1634
446559	5449331	MY539	NIC1635
446982	5461412	MY539	NIC164
415178	5485337	MY539	NIC1645
400893	5285091	MY539	NIC1660
407683	5422748	MY539	NIC1661
410430	5409712	MY539	NIC1662
411124	5421115	MY539	NIC1663
401122	5439477	MY539	NIC1664
402896	5453747	MY539	NIC1665
412529	5447007	MY539	NIC1666
412541	5444152	MY539	NIC1667
408795	5401423	MY539	NIC1668
412197	5447384	MY539	NIC1669
446685	5453856	MY539	NIC167
412562	5439142	MY539	NIC1681
73323	5592957	MY539	NIC1688
446217	5456827	MY539	NIC169
405849	5455504	MY539	NIC1692
412118	5458281	MY539	NIC1693
66705	5530186	MY539	NIC17
445780	5450224	MY539	NIC170
445767	5446045	MY539	NIC171
446901	5457088	MY539	NIC173
447780	5468226	MY539	NIC174
447451	5463486	MY539	NIC175
447886	5469905	MY539	NIC178
445854	5444299	MY539	NIC179
132420	5465443	MY539	NIC18
447690	5465877	MY539	NIC180
447586	5464742	MY539	NIC181
445962	5446462	MY539	NIC182
447340	5462447	MY539	NIC185
444998	5447040	MY539	NIC186
89768	5614131	MY539	NIC187
103111	5603725	MY539	NIC188
397351	5433173	MY539	NIC19
100324	5614823	MY539	NIC191
401258	5431051	MY539	NIC20
446612	5452658	MY539	NIC208
447501	5463012	MY539	NIC209
446771	5461376	MY539	NIC2093
436424	5375287	MY539	NIC2096
446312	5453199	MY539	NIC2097
447309	5467819	MY539	NIC2098
395423	5372808	MY539	NIC21
446973	5460923	MY539	NIC2103
446384	5453952	MY539	NIC2112
439427	5410550	MY539	NIC2182
437330	5383676	MY539	NIC2184
434659	5339698	MY539	NIC2189
446298	5457916	MY539	NIC2190
439783	5415917	MY539	NIC2191
437111	5370806	MY539	NIC2192
446480	5460811	MY539	NIC2193
437284	5381481	MY539	NIC2194
447426	5467437	MY539	NIC2195
439480	5402623	MY539	NIC2196
446556	5461698	MY539	NIC2197
440821	5422666	MY539	NIC2198
437115	5373837	MY539	NIC2199
401754	5462001	MY539	NIC22
439737	5411941	MY539	NIC2200
135334	5562922	MY539	NIC23
134675	5556488	MY539	NIC2356
124413	5566014	MY539	NIC2358
124302	5561333	MY539	NIC2359
127230	5551229	MY539	NIC2369
447151	5464357	MY539	NIC243
83601	5457629	MY539	NIC248
88287	5541705	MY539	NIC250
63888	5617147	MY539	NIC2521
63752	5610852	MY539	NIC2522
63719	5610132	MY539	NIC2526
64096	5623260	MY539	NIC2527
444018	5418004	MY539	NIC253
446150	5364268	MY539	NIC254
135477	5567962	MY539	NIC28
135626	5570037	MY539	NIC29
123980	5559120	MY539	NIC292
135492	5565964	MY539	NIC30
134555	5547738	MY539	NIC301
123197	5516466	MY539	NIC302
134254	5540444	MY539	NIC303
114567	5501939	MY539	NIC309
131487	5425465	MY539	NIC317
135015	5554352	MY539	NIC32
134790	5554687	MY539	NIC323
116458	5574043	MY539	NIC325
128068	5564762	MY539	NIC327
128425	5531136	MY539	NIC329
130796	5567713	MY539	NIC330
127201	5536564	MY539	NIC331
120587	5529017	MY539	NIC332
132196	5556926	MY539	NIC333
91486	5580851	MY539	NIC340
134063	5518724	MY539	NIC341
67646	5605312	MY539	NIC343
134349	5538072	MY539	NIC358
135433	5566461	MY539	NIC36
133932	5494456	MY539	NIC362
134411	5529430	MY539	NIC367
123325	5504927	MY539	NIC368
124013	5556282	MY539	NIC369
134997	5559329	MY539	NIC37
124168	5555885	MY539	NIC373
134030	5529860	MY539	NIC377
134281	5543888	MY539	NIC38
91817	5599403	MY539	NIC392
441101	5371267	MY539	NIC398
133668	5532717	MY539	NIC399
135294	5564419	MY539	NIC40
122747	5532234	MY539	NIC400
124087	5337840	MY539	NIC402
124649	5570664	MY539	NIC419
127465	5311515	MY539	NIC442
433033	5279875	MY539	NIC498
447234	5462052	MY539	NIC5
412706	5458913	MY539	NIC504
407102	5399152	MY539	NIC505
443791	5416504	MY539	NIC507
433488	5277050	MY539	NIC509
441224	5364207	MY539	NIC510
402643	5346654	MY539	NIC518
410563	5446155	MY539	NIC519
89586	5518232	MY539	NIC532
129461	5568377	MY539	NIC541
86417	5605811	MY539	NIC549
81959	5584108	MY539	NIC552
128311	5559803	MY539	NIC553
128417	5559112	MY539	NIC554
90500	5569468	MY539	NIC555
89482	5575459	MY539	NIC556
89576	5522538	MY539	NIC557
89214	5542201	MY539	NIC558
65323	5513257	MY539	NIC561
93220	5514872	MY539	NIC574
89503	5570909	MY539	NIC576
90733	5610258	MY539	NIC578
89103	5433757	MY539	NIC582
91061	5581070	MY539	NIC583
107798	5605260	MY539	NIC590
86317	5512292	MY539	NIC593
88630	5492752	MY539	NIC596
89490	5516025	MY539	NIC597
88612	5450965	MY539	NIC599
447597	5464903	MY539	NIC6
115731	5601072	MY539	NIC60
83255	5615602	MY539	NIC61
110064	5540415	MY539	NIC62
81145	5501723	MY539	NIC63
115223	5588119	MY539	NIC64
131970	5455136	MY539	NIC65
135188	5561685	MY539	NIC66
135791	5572010	MY539	NIC67
131807	5442570	MY539	NIC68
134760	5554926	MY539	NIC69
135514	5567345	MY539	NIC70
134874	5555760	MY539	NIC71
135502	5566771	MY539	NIC72
135050	5561926	MY539	NIC73
135078	5522929	MY539	NIC74
90349	5555419	MY539	NIC745
134929	5560264	MY539	NIC75
91162	5612994	MY539	NIC757
100481	5512283	MY539	NIC758
130348	5387582	MY539	NIC76
134971	5554296	MY539	NIC77
86984	5607502	MY539	NIC776
110784	5601779	MY539	NIC777
404194	5423646	MY539	NIC778
412816	5403830	MY539	NIC779
133556	5511248	MY539	NIC78
134952	5560520	MY539	NIC79
66650	5580942	MY539	NIC790
162341	5549871	MY539	NIC791
116573	5535232	MY539	NIC792
55989	5628808	MY539	NIC793
67268	5510716	MY539	NIC795
67957	5619096	MY539	NIC796
134446	5539385	MY539	NIC80
66070	5620910	MY539	NIC802
66602	5615258	MY539	NIC803
413255	5460772	MY539	NIC804
413013	5452087	MY539	NIC805
413255	5455156	MY539	NIC806
413010	5452575	MY539	NIC807
412707	5464191	MY539	NIC808
409565	5421784	MY539	NIC809
134911	5559691	MY539	NIC81
413310	5468240	MY539	NIC810
61333	5565315	MY539	NIC811
408529	5423658	MY539	NIC812
412230	5456536	MY539	NIC813
410585	5374352	MY539	NIC814
412911	5469017	MY539	NIC815
405941	5466645	MY539	NIC816
405221	5452730	MY539	NIC817
403421	5429136	MY539	NIC818
405854	5309469	MY539	NIC819
411939	5452248	MY539	NIC820
73952	5604566	MY539	NIC821
411879	5415157	MY539	NIC822
413152	5453127	MY539	NIC824
406018	5467992	MY539	NIC825
413676	5463518	MY539	NIC826
403929	5415573	MY539	NIC827
405220	5475702	MY539	NIC828
74051	5615142	MY539	NIC829
134958	5559082	MY539	NIC83
409309	5424670	MY539	NIC839
134983	5559398	MY539	NIC84
408363	5403344	MY539	NIC850
134917	5556153	MY539	NIC86
412331	5450423	MY539	NIC863
409825	5424579	MY539	NIC864
411457	5440703	MY539	NIC865
135314	5562784	MY539	NIC87
71956	5526016	MY539	NIC871
410669	5425148	MY539	NIC876
408893	5408959	MY539	NIC877
409360	5403430	MY539	NIC879
135357	5566278	MY539	NIC88
65293	5536491	MY539	NIC883
406586	5359460	MY539	NIC884
65450	5526492	MY539	NIC888
409702	5437936	MY539	NIC889
135056	5562197	MY539	NIC89
406821	5373731	MY539	NIC890
432284	5372433	MY539	NIC893
409459	5419457	MY539	NIC896
412400	5459641	MY539	NIC897
439194	5335199	MY539	NIC899
74907	5538552	MY539	NIC900
75983	5594309	MY539	NIC901
74823	5518761	MY539	NIC902
65750	5593857	MY539	NIC906
70807	5395067	MY539	NIC911
131230	5397239	MY539	NIC914
134198	5528454	MY539	NIC919
133663	5523551	MY539	NIC93
134991	5558450	MY539	NIC95
123710	5587530	MY539	NIC96
135256	5566134	MY539	NIC97
133150	5495175	MY539	NIC973
134423	5540907	MY539	NIC974
134200	5542916	MY539	NIC979
132214	5459125	MY539	NIC98
134870	5555653	MY539	NIC981
132100	5428665	MY539	NIC982
69034	5574295	MY539	NIC984
86250	5547008	MY539	NIC985
133763	5524142	MY539	NIC998
70981	5617662	MY539	PB420
417649	5077890	MY539	PB800
441419	5389849	MY539	PB826
447314	5470060	MY539	PB857
442414	5417469	MY539	PB858
444405	5438999	MY539	PB859
67334	5621008	MY539	PE887
160616	5528337	MY539	QG1002
134659	5524702	MY539	QG1005
148041	5541839	MY539	QG1007
446117	5448010	MY539	QG106
445435	5449029	MY539	QG107
446009	5456329	MY539	QG108
438398	5346013	MY539	QG109
447664	5466548	MY539	QG110
148586	5563760	MY539	QG1100
148082	5540696	MY539	QG1101
148467	5560984	MY539	QG1102
148180	5547586	MY539	QG1103
147413	5539948	MY539	QG1104
148463	5564390	MY539	QG1105
148252	5556841	MY539	QG1106
146711	5511819	MY539	QG1107
147007	5528957	MY539	QG1108
146647	5512351	MY539	QG1109
446899	5459299	MY539	QG111
147605	5546441	MY539	QG1111
146856	5508136	MY539	QG1113
148124	5553882	MY539	QG1114
443736	5408964	MY539	QG112
148397	5551316	MY539	QG1120
147244	5530598	MY539	QG1124
148914	5527371	MY539	QG1125
149289	5584644	MY539	QG1126
146771	5483772	MY539	QG1127
147608	5530696	MY539	QG1128
148475	5561740	MY539	QG1129
442845	5405630	MY539	QG113
144966	5460881	MY539	QG1130
147109	5498164	MY539	QG1131
160961	5533136	MY539	QG1132
159466	5494774	MY539	QG1134
160537	5520061	MY539	QG1139
436202	5325907	MY539	QG114
136542	5553842	MY539	QG1141
159467	5493704	MY539	QG1142
133983	5471262	MY539	QG1143
158865	5473884	MY539	QG1144
161050	5533246	MY539	QG1145
161179	5538489	MY539	QG1146
160605	5522935	MY539	QG1148
159196	5475522	MY539	QG1149
439844	5382487	MY539	QG115
161089	5538594	MY539	QG1150
161051	5537681	MY539	QG1151
159977	5507578	MY539	QG1152
159280	5467974	MY539	QG1153
160206	5509850	MY539	QG1154
136703	5541322	MY539	QG1155
160414	5516853	MY539	QG1156
445573	5421102	MY539	QG116
443255	5428213	MY539	QG117
443800	5421901	MY539	QG118
445239	5448355	MY539	QG119
439250	5368356	MY539	QG120
445603	5451841	MY539	QG121
74593	5562918	MY539	QG128
74451	5558477	MY539	QG129
75325	5593813	MY539	QG130
90259	5528080	MY539	QG132
401403	5470214	MY539	QG133
159028	5495443	MY539	QG2615
159383	5508472	MY539	QG2616
159805	5516858	MY539	QG2617
157911	5472830	MY539	QG2618
144323	5489786	MY539	QG2621
145201	5517349	MY539	QG2622
160461	5528446	MY539	QG2623
161155	5545822	MY539	QG2624
159243	5501991	MY539	QG2630
157175	5453894	MY539	QG2631
143043	5535521	MY539	QG2639
148175	5566313	MY539	QG2640
157834	5563600	MY539	QG2641
161693	5549017	MY539	QG2647
147412	5572614	MY539	QG2648
137453	5496823	MY539	QG2649
132475	5514416	MY539	QG2657
135581	5428255	MY539	QG2658
148142	5566309	MY539	QG2659
140576	5575550	MY539	QG2660
140692	5579397	MY539	QG2663
140718	5578847	MY539	QG2664
161934	5555201	MY539	QG2665
158972	5497313	MY539	QG2666
144482	5505756	MY539	QG2667
139041	5540693	MY539	QG2668
145007	5514399	MY539	QG2669
133191	5400997	MY539	QG2671
140561	5576682	MY539	QG2673
132863	5523384	MY539	QG2674
145256	5528747	MY539	QG2677
144741	5510612	MY539	QG2678
137799	5515328	MY539	QG2682
133100	5532288	MY539	QG2683
154366	5407231	MY539	QG2684
158203	5510795	MY539	QG2685
139515	5558452	MY539	QG2686
157755	5453964	MY539	QG2689
156579	5429623	MY539	QG2690
145258	5529918	MY539	QG2691
159526	5513889	MY539	QG2692
138383	5573896	MY539	QG2693
138648	5536416	MY539	QG2694
138353	5531853	MY539	QG2695
143355	5535714	MY539	QG2714
145128	5505439	MY539	QG2717
146175	5532051	MY539	QG2718
142656	5518118	MY539	QG2728
142388	5508268	MY539	QG2729
141348	5485607	MY539	QG2730
143084	5531746	MY539	QG2731
140954	5466609	MY539	QG2734
141090	5465520	MY539	QG2735
143361	5540461	MY539	QG2736
148822	5528552	MY539	QG2737
149229	5548875	MY539	QG2738
148361	5525626	MY539	QG2739
146302	5475545	MY539	QG2740
148595	5529646	MY539	QG2741
148214	5524386	MY539	QG2742
161089	5544439	MY539	QG2752
142789	5529539	MY539	QG2777
143994	5456889	MY539	QG2778
146101	5522726	MY539	QG2779
144803	5484191	MY539	QG2780
147935	5570290	MY539	QG2781
145284	5459770	MY539	QG2782
141994	5500494	MY539	QG2784
59434	5595336	MY539	QG2814
59266	5589407	MY539	QG2815
81492	5577133	MY539	QG2819
82086	5603821	MY539	QG2820
53774	5575262	MY539	QG2848
39774	5610896	MY539	QG2849
181102	5525212	MY539	QG2880
66006	5594148	MY539	QG2881
66385	5489930	MY539	QG2882
66986	5535178	MY539	QG2883
182787	5517786	MY539	QG2884
181603	5474778	MY539	QG2885
183448	5505119	MY539	QG2886
184650	5533579	MY539	QG2887
184128	5526696	MY539	QG2888
183857	5483623	MY539	QG2889
903398	5290162	MY539	QG2890
903537	5294327	MY539	QG2891
184103	5520600	MY539	QG2892
905367	5324782	MY539	QG2893
184023	5510061	MY539	QG2894
180326	5500687	MY539	QG2895
184559	5532533	MY539	QG2900
184267	5529282	MY539	QG2901
180533	5547756	MY539	QG2902
184303	5512158	MY539	QG2903
176609	5508235	MY539	QG2906
900392	5298928	MY539	QG2908
180327	5542085	MY539	QG2909
83263	5584329	MY539	QG2910
903101	5286718	MY539	QG2919
894542	5194998	MY539	QG2920
176555	5505460	MY539	QG2921
177697	5537622	MY539	QG2922
182364	5517812	MY539	QG2923
180579	5439655	MY539	QG2924
183885	5520210	MY539	QG2925
183822	5520342	MY539	QG2926
131522	5575059	MY539	QG2963
131383	5565286	MY539	QG2964
119892	5561915	MY539	QG2966
147553	5534067	MY539	QG2967
147100	5490464	MY539	QG2968
150027	5571050	MY539	QG2969
149265	5553682	MY539	QG2970
149150	5541936	MY539	QG2971
137342	5504044	MY539	QG2972
147545	5569341	MY539	QG2996
148377	5553129	MY539	QG3002
147877	5544071	MY539	QG3003
140564	5546105	MY539	QG3004
146660	5559259	MY539	QG3006
147710	5535085	MY539	QG3012
144994	5537033	MY539	QG3014
147136	5565959	MY539	QG3015
146928	5542571	MY539	QG3016
146607	5536445	MY539	QG3017
144252	5554230	MY539	QG3018
145676	5558485	MY539	QG3019
77995	5589251	MY539	QG3020
145202	5549816	MY539	QG3025
144647	5527481	MY539	QG3026
145509	5554130	MY539	QG3028
144920	5540964	MY539	QG3030
140943	5416685	MY539	QG3031
123321	5559647	MY539	QG3032
145354	5522514	MY539	QG3033
147241	5550082	MY539	QG3034
146551	5547671	MY539	QG3039
140481	5545413	MY539	QG3041
148815	5568517	MY539	QG3043
148521	5561258	MY539	QG3044
148158	5545834	MY539	QG3045
148709	5564730	MY539	QG3046
78175	5592037	MY539	QG3053
120637	5582626	MY539	QG3056
150324	5544013	MY539	QG3057
144458	5562707	MY539	QG3058
92203	5519934	MY539	QG3527
446754	5458398	MY539	QG3661
80513	5544867	MY539	QG3783
77286	5509230	MY539	QG3784
78686	5570424	MY539	QG3787
82248	5478414	MY539	QG3794
145010	5521389	MY539	QG3796
144727	5510979	MY539	QG3798
135625	5475090	MY539	QG3801
87248	5459792	MY539	QG3804
84206	5570478	MY539	QG3810
83923	5559936	MY539	QG3813
85644	5437169	MY539	QG3815
75294	5535364	MY539	QG3816
83342	5534507	MY539	QG3819
143706	5448322	MY539	QG3820
145097	5535856	MY539	QG3822
146126	5564320	MY539	QG3823
82083	5590859	MY539	QG3825
80477	5504205	MY539	QG3826
137689	5498200	MY539	QG3827
137238	5487040	MY539	QG3832
78988	5584215	MY539	QG3837
83439	5549993	MY539	QG3840
81962	5476358	MY539	QG3841
83116	5567131	MY539	QG3842
83240	5572620	MY539	QG3851
80939	5576571	MY539	QG3858
75689	5483348	MY539	QG3861
83714	5526828	MY539	QG3864
89104	5526023	MY539	QG3866
138773	5523252	MY539	QG3867
77719	5595180	MY539	QG3874
90500	5599096	MY539	QG3875
82132	5574274	MY539	QG3876
84860	5600706	MY539	QG3878
84133	5547192	MY539	QG3879
91700	5596454	MY539	QG3920
89025	5580626	MY539	QG3921
101877	5591184	MY539	QG3922
102338	5600224	MY539	QG3923
99232	5590863	MY539	QG3924
111633	5592814	MY539	QG3925
107729	5597289	MY539	QG3926
103058	5588891	MY539	QG3927
106250	5551172	MY539	QG3928
122022	5543070	MY539	QG3929
121979	5538699	MY539	QG3930
122787	5561296	MY539	QG3931
101006	5584215	MY539	QG3932
74957	5562347	MY539	QG3933
890639	5225568	MY539	QG4026
895813	5260880	MY539	QG4027
898524	5292487	MY539	QG4028
891184	5218842	MY539	QG4029
891910	5222473	MY539	QG4030
900589	5304056	MY539	QG4031
900200	5275182	MY539	QG4058
902213	5274035	MY539	QG4059
905189	5300443	MY539	QG4061
904036	5285958	MY539	QG4062
906230	5309482	MY539	QG4063
901845	5281598	MY539	QG4064
907300	5323707	MY539	QG4065
902449	5281731	MY539	QG4066
907917	5329536	MY539	QG4067
907564	5328255	MY539	QG4068
900754	5261698	MY539	QG4069
68417	5610603	MY539	QG4070
68267	5598288	MY539	QG4071
68152	5604846	MY539	QG4072
67696	5575950	MY539	QG4073
67877	5594107	MY539	QG4074
67810	5596805	MY539	QG4075
900530	5288718	MY539	QG4093
901428	5270610	MY539	QG4094
903375	5282385	MY539	QG4095
906867	5312349	MY539	QG4096
903086	5283242	MY539	QG4097
906318	5306028	MY539	QG4098
904603	5316420	MY539	QG4099
898883	5244961	MY539	QG4100
903893	5281503	MY539	QG4101
901474	5275161	MY539	QG4104
901489	5277336	MY539	QG4112
903750	5289155	MY539	QG4113
900827	5274534	MY539	QG4114
901515	5279480	MY539	QG4115
900956	5269917	MY539	QG4116
903734	5299275	MY539	QG4117
903475	5286233	MY539	QG4118
900225	5255170	MY539	QG4119
904223	5293850	MY539	QG4120
904773	5302207	MY539	QG4121
904299	5295246	MY539	QG4122
902580	5282034	MY539	QG4123
900468	5260842	MY539	QG4128
904144	5293716	MY539	QG4129
902430	5279636	MY539	QG4130
905096	5305121	MY539	QG4131
907508	5322275	MY539	QG4132
902402	5280992	MY539	QG4133
900433	5292248	MY539	QG4206
899611	5284043	MY539	QG4207
901099	5302843	MY539	QG4208
901234	5267449	MY539	QG4209
898337	5292402	MY539	QG4210
901275	5265804	MY539	QG4211
896817	5226095	MY539	QG4212
900977	5261130	MY539	QG4213
908694	5333963	MY539	QG4214
904311	5288825	MY539	QG4225
903388	5283044	MY539	QG4231
901812	5291351	MY539	QG4232
899773	5270613	MY539	QG4233
97029	5592648	MY539	QG4630
81716	5607129	MY539	QG4637
167898	5572199	MY539	QG4647
94542	5593289	MY539	QG4648
85306	4696872	MY539	QG4661
105263	5586715	MY539	QG4681
92326	5602954	MY539	QG4682
103339	5597010	MY539	QG4683
112007	5581730	MY539	QG4698
151791	5554277	MY539	QG4700
152725	5573342	MY539	QG4701
103843	5594374	MY539	QG4706
151935	5571710	MY539	QG4715
92899	5612131	MY539	QG4718
96985	5595009	MY539	QG4733
82065	5616804	MY539	QG4742
92093	5593100	MY539	QG4790
179390	5541833	MY539	QG4805
74074	5602820	MY539	QG4838
74199	5606108	MY539	QG4847
82009	5613683	MY539	QG4876
81644	5601190	MY539	QG4880
81630	5604922	MY539	QG4896
96440	5578425	MY539	QG4924
152287	5547547	MY539	QG4944
152088	5559705	MY539	QG4947
103180	5588295	MY539	QG4952
103350	5581380	MY539	QG4953
105037	5574972	MY539	QG4954
102396	5568887	MY539	QG4956
105475	5590095	MY539	QG4966
102804	5576823	MY539	QG4968
92175	5594631	MY539	QG4996
112072	5583957	MY539	QG5008
102758	5585549	MY539	QG5094
151852	5573961	MY539	QG5103
167060	5560541	MY539	QG5149
102851	5589117	MY539	QG5150
102743	5586250	MY539	QG5153
102865	5583315	MY539	QG5166
96441	5580522	MY539	QG5169
96561	5582117	MY539	QG5170
102587	5577945	MY539	QG5179
96701	5585073	MY539	QG5180
104885	5582179	MY539	QG5187
96654	5583316	MY539	QG5197
96981	5593664	MY539	QG5198
103414	5595038	MY539	QG5205
91399	5567492	MY539	QG5277
92468	5604407	MY539	QG5284
92541	5606810	MY539	QG5286
92041	5592476	MY539	QG5290
112330	5588683	MY539	QG5295
103333	5589548	MY539	QG5300
92415	5598958	MY539	QG5314
97488	5601393	MY539	QG5348
103272	5589408	MY539	QG5351
102470	5571691	MY539	QG5369
101035	5571606	MY539	QG5406
443981	5407295	MY539	QG547
151678	5565549	MY539	QG5471
152107	5577051	MY539	QG5474
155122	5569108	MY539	QG5485
91622	5604593	MY539	QG5488
108998	5581347	MY539	QG550
91753	5585927	MY539	QG5506
112689	5594807	MY539	QG5507
154581	5555881	MY539	QG5512
92616	5589933	MY539	QG5525
112616	5594506	MY539	QG5531
112621	5592932	MY539	QG5534
111864	5572859	MY539	QG5539
96548	5579631	MY539	QG5556
103326	5592758	MY539	QG5577
103627	5600685	MY539	QG5578
103484	5599347	MY539	QG5579
151690	5552765	MY539	QG5580
152064	5562840	MY539	QG5581
152186	5568517	MY539	QG5582
155054	5582906	MY539	QG5589
155753	5573050	MY539	QG5603
155297	5560479	MY539	QG5604
103508	5579812	MY539	QG5611
105568	5589682	MY539	QG5612
103410	5594189	MY539	QG5631
103189	5586024	MY539	QG5632
103559	5602753	MY539	QG5633
104662	5563139	MY539	QG5657
440796	5373987	MY539	QG570
443522	5393655	MY539	QG571
438956	5346740	MY539	QG572
436317	5315903	MY539	QG573
431933	5262803	MY539	QG574
445825	5428191	MY539	QG575
437763	5325863	MY539	QG576
445019	5418206	MY539	QG577
433744	5279073	MY539	QG578
442674	5375031	MY539	QG579
114472	5569141	MY539	QG580
445956	5428830	MY539	QG581
444534	5426378	MY539	QG584
444625	5427311	MY539	QG585
446031	5448561	MY539	QG586
448846	5468430	MY539	QG587
449044	5472438	MY539	QG588
449115	5472363	MY539	QG589
134710	5576150	MY539	QG700
160781	5538077	MY539	QG723
159597	5502584	MY539	QG724
159021	5532184	MY539	QG725
135324	5541347	MY539	QG726
135707	5519419	MY539	QG727
129758	5523592	MY539	QG728
142583	5454895	MY539	QG730
144600	5490723	MY539	QG731
134688	5527832	MY539	QG733
158933	5457859	MY539	QG734
146625	5534920	MY539	QG735
144048	5530796	MY539	QG736
134066	5546345	MY539	QG737
161254	5525536	MY539	QG738
137461	5548190	MY539	QG739
164463	5550315	MY539	QG740
143101	5532663	MY539	QG741
142792	5518550	MY539	QG742
143386	5543865	MY539	QG743
146015	5496332	MY539	QG744
146265	5497594	MY539	QG745
147069	5491054	MY539	QG746
134191	5526003	MY539	QG747
134570	5537926	MY539	QG748
132007	5442180	MY539	QG749
134446	5516382	MY539	QG750
144382	5564193	MY539	QG752
133757	5504964	MY539	QG753
134609	5538337	MY539	QG754
134323	5529265	MY539	QG755
145336	5527347	MY539	QG756
141925	5416328	MY539	QG757
134253	5518218	MY539	QG758
133045	5474366	MY539	QG759
127936	5490564	MY539	QG760
127870	5519691	MY539	QG761
134579	5534251	MY539	QG762
134045	5527221	MY539	QG763
143656	5491476	MY539	QG764
142317	5501302	MY539	QG765
133569	5508045	MY539	QG766
141522	5471388	MY539	QG767
134063	5436238	MY539	QG769
157486	5483361	MY539	QG770
143242	5538721	MY539	QG771
141584	5480601	MY539	QG773
159334	5500885	MY539	QG774
158822	5492122	MY539	QG775
141998	5522370	MY539	QG776
157933	5506681	MY539	QG777
144904	5492150	MY539	QG778
125772	5498814	MY539	QG779
131833	5555489	MY539	QG780
128518	5547810	MY539	QG781
154694	5387344	MY539	QG782
145862	5519016	MY539	QG783
159422	5544365	MY539	QG784
146327	5531760	MY539	QG785
145950	5528950	MY539	QG786
138934	5513006	MY539	QG787
133905	5524965	MY539	QG788
146742	5515500	MY539	QG789
142462	5468407	MY539	QG790
146228	5535193	MY539	QG791
145050	5503335	MY539	QG792
127334	5519829	MY539	QG793
124747	5508845	MY539	QG794
125126	5534563	MY539	QG795
150125	5545087	MY539	QG796
144396	5532000	MY539	QG797
